## Supplementary material for "Identification of Potential Regulatory Non-Coding RNAs in *Lotus Japonicus* Symbiosis": SF4 - Gene and Isoform information (part 719 of 830)

### Sheet: Isoform_Counts (continued)
isoform_id	C3N1	C3N3	C3N4	C3R1	C3R2	C3R3	C5N2	C5N3	C5N4	C5N5	C5R1	C5R2	C5R3	C5R4	G3N1	G3N3	G3N5	G3R2	G3R3	G3R5	G5N1	G5N2	G5N3	G5N4	G5R1	G5R4	G5R5	G5R6	S5N1	S5N2	S5N3	S5N4
MSTRG.20875.1	471.732	819.863	738.079	753.236	554.57	884.481	735.584	359.092	542.156	1564.93	736.192	607.481	341.52	530.817	881.337	582.524	634.648	910.317	521.468	327.68	660.836	714.828	491.083	615.959	410.03	416.802	956.586	431.085	426.442	531.465	538.136	671.197
LotjaGi4g1v0348300.1	106.271	281.918	272.519	297.543	257.15	243.063	447.325	170.399	187.741	349.481	214.382	535.547	29.4793	234.08	215.611	305.756	835.509	96.92	86.4537	193.965	245.286	156.372	120.606	170.312	146.792	109.221	186.349	203.901	96.7798	181.199	164.331	194.166
LotjaGi4g1v0348300.1.nasc008	476.704	164.095	401.138	401.826	156.728	280.411	332.572	864.819	215.592	285.629	166.936	270.573	109.016	305.871	172.4	209.286	97.0291	258.997	102.524	196.268	259.147	98.1955	233.896	168.809	106.882	88.0781	397.83	267.086	83.5463	176.513	237.065	189.194
LotjaGi4g1v0348300.1.nasc007	464.107	22.8022	145.575	49.4503	0	0	389.569	281.477	0	210.433	209.515	304.586	0	0	134.281	180.51	146.078	25.6293	0	280.759	0	0	0	101.787	0	219.555	11.4631	123.735	85.506	39.8564	0	198.062
LotjaGi4g1v0348300.1.nasc006	369.881	263.991	483.021	468.657	705.208	359.91	521.038	358.781	1023.49	1091.89	257.594	253.283	720.678	282.037	364.439	355.338	384.846	724.54	568.017	180.729	557.417	494.448	783.392	979.63	640.728	399.938	319.091	551.502	1059.45	559.21	528.865	746.48
LotjaGi4g1v0348300.1.nasc005	194.253	266.474	228.85	324.905	302.416	384.731	386.107	247.17	224.975	703.352	372.992	377.841	231.145	184.505	498.383	342.522	257.131	350.918	270.652	128.041	306.004	252.223	236.802	257.276	209.388	187.451	411.391	289.833	212.319	296.58	236.858	385.381
LotjaGi4g1v0348300.1.nasc004	887.021	965.774	864.478	968.776	894.414	699.38	825.67	794.815	1016.61	1753.8	680.319	791.943	472.582	545.934	1001.55	782.006	746.543	1071.53	791.02	500.73	889.424	677.775	797.739	641.075	509.195	527.19	835.608	548.123	600.764	657.336	661.329	808.62
LotjaGi4g1v0348300.1.nasc003	442.689	425.828	242.364	371.862	356.028	185.726	79.4199	120.535	196.441	238.422	86.1542	154.118	90.9887	90.8033	459.651	159.924	113.188	390.463	191.989	125.394	167.407	86.0211	151.327	63.4131	90.1295	62.137	78.263	81.7043	121.775	100.979	55.5129	97.6769
LotjaGi4g1v0348300.1.nasc002	115.513	147.105	120.644	162.591	146.873	100.431	172.518	202.422	101.235	171.368	162.674	84.4941	61.5536	70.2962	130.995	74.4539	78.3575	187.231	83.204	83.6928	75.8991	78.7377	126.089	132.776	126.573	101.493	143.721	73.9621	130.841	144.178	130.592	109.389
LotjaGi4g1v0348300.1.nasc001	287.256	245.869	137.691	167.486	158.21	79.234	160.085	157.083	155.836	191.15	75.3732	53.01	44.1395	165.057	182.297	102.726	126.694	283.617	118.308	73.6486	77.6667	74.9906	62.1077	81.7729	107.844	100.087	148.103	79.5042	129.545	134.928	109.296	105.692
MSTRG.20876.1	1775.93	2284.25	1016.41	1954.3	1546.37	651.485	330.333	847.557	1091.44	952.945	391.415	323.646	338.897	617.249	1743.02	885.728	481.012	1987.02	1035.21	634.317	704.698	610.192	422.376	66.6134	205.146	32.4255	482.923	365.96	249.357	393.393	484.938	249.389
LotjaGi4g1v0348500.1.nasc001	3488.05	3420.65	3344.31	3385.11	3272.11	3860.85	3690.99	3715.92	3893.24	6914.55	3723.89	4430.34	2686.83	2642.81	2996.01	2840.22	3443.25	2735.24	2323.33	1573.46	3346.62	3421.83	3808.14	3963.58	2720.38	2473.38	3465.97	2648.9	2984.86	2916.38	2458.49	3573.4
LotjaGi4g1v0348500.1	99.476	160.633	183.222	94.0876	83.4498	47.3309	34.0833	27.1015	58.9036	41.3244	12.4258	12.6902	13.4135	57.4044	105.159	35.575	8.10095	91.3994	79.2225	45.558	49.0569	29.8494	39.7717	0	8.81429	5.32552	30.7732	20.7457	9.58001	8.23125	19.2623	31.254
LotjaGi4g1v0348400.1	392.985	440.109	477.316	513.418	427.929	107.322	207.216	43.5137	1344.74	1961.55	356.223	396.14	222.938	359.6	593.541	544.565	521.599	1169.5	586.557	409.356	170.507	263.99	42.4945	835.561	969.773	260.624	541.561	9.50319	6.45871	7.16251	434.893	4.30975
LotjaGi4g1v0348400.1.nasc001	122.762	21.8224	34.0296	85.1104	48.9706	426.381	611.342	568.466	86.6856	30.3575	78.8188	154.891	65.7159	79.4868	52.8891	109.272	89.1325	50.2992	48.9839	78.1756	160.7	38.5613	462.814	3.88093	14.0616	161.998	139.573	659.707	585.115	528.832	227.601	932.394
LotjaGi4g1v0348600.1	103.906	98.8921	58.4016	444.903	23.3995	29.2749	138.992	28.0687	53.2813	33.231	285.197	17.3459	29.657	50.0762	73.6284	36.7111	599.451	128.52	617.543	17.9734	44.5232	21.9172	30.0358	12.2533	318.302	63.99	167.355	19.2106	201.748	39.5767	24.0065	30.9631
LotjaGi4g1v0348600.2	68.0355	83.2656	45.3769	54.3167	87.5493	45.7352	0	32.7314	121.844	91.6364	0	27.2994	52.7526	31.4669	129.48	28.8309	10.5388	124.423	11.9881	64.5266	91.5382	35.2389	68.8392	41.4106	0	19.0438	0	36.0702	20.4197	41.8239	47.5557	29.9408
LotjaGi4g1v0348600.3	0	0	0	60.4265	0	0	89.5605	6.79024	0	0	17.4504	0	0	0	0	0	17.9259	0	20.2999	0	0	0	0	0	42.596	29.811	0	0	27.7494	0	0	0
LotjaGi4g1v0348600.5	96.9726	225.812	189.001	9.44742	180.723	498.077	36.7051	109.894	133.48	133.294	4.7672	221.147	162.718	97.4599	187.435	326.8	66.4772	373.716	9.08717	120.35	277.356	240.102	230.726	290.503	24.5475	102.02	401.898	471.152	66.1883	283.679	261.998	236.726
LotjaGi4g1v0348600.6	0.163343	0.340771	0	0	0	0	0.362238	0.413156	0	0	0.166972	14.4733	0	0.946282	0	0	0	0	0	0	0	0	0	0	0	0	0	0	0	0	0	0
LotjaGi4g1v0348600.9	0	0	0	13.4978	0	0	9.83042	0	0	0	7.16678	0	0	0	0	0	7.22631	0	4.81649	0	0	0	0	0	4.07488	9.0726	0	0	52.8991	0	0	0
LotjaGi4g1v0348600.5.nasc006	44.0826	71.3866	46.915	0	8.92813	19.2303	0	25.7135	28.9487	82.6586	0	10.1125	11.3877	29.0995	110.058	38.4658	2.82265	134.827	10.3593	70.7746	40.5591	7.97052	25.6469	19.2506	0.899008	0.40996	23.2633	75.2507	0	4.0895	12.9717	10.6718
LotjaGi4g1v0348600.9.nasc017	0	0	0	6.78803	0	0	1.65141	0.522437	0	0	1.95354	0	0	0	0	0	3.09264	0	5.24871	0	0	0	0	0	1.99095	4.52986	0	0	1.97224	0	0	0
LotjaGi4g1v0348600.2.nasc018	0	0	0	8.1995	7.40595	0	0	1.54047	0	0.638814	0	0	0	0	0	0	7.95471	0	9.42485	0	0	0	0	0	0	3.54185	0	0.158955	5.041	1.78713	0	0
LotjaGi4g1v0348600.3.nasc019	0	0	0	9.72563	0	0	4.23546	0	0	0	3.11761	0	0	0	0	0	11.7373	0	13.9251	0	0	0	0	0	31.4833	15.1906	0	0	6.98579	0	0	0
LotjaGi4g1v0348600.1.nasc019	0	0	0	10.2527	0	0	5.77019	0	0	0	3.83405	0	0	0	0	0	13.8067	0	16.2226	0	0	0	0	0	42.75	20.251	0	0	9.55688	0	0	0
LotjaGi4g1v0348600.6.nasc016	0	0	0	0	0	0	0	0.450062	0	0	0	0	0	0	0	0	0	0	0	0	0	0	0	0	0	0	0	0	0	0	0	0
LotjaGi4g1v0348600.5.nasc005	230.882	154.612	215.898	95.8866	45.7887	28.4414	14.9786	50.2872	44.0889	108.675	1.64446	18.746	36.1985	103.413	105.597	59.9082	6.30152	125.23	14.2162	39.1486	68.5216	48.671	60.6081	3.89714	4.23615	1.98519	73.2159	79.5481	2.15264	46.5957	59.1191	64.8778
LotjaGi4g1v0348600.6.nasc015	0	0	0	0	0	0	0	0.358516	0	0	0	0	0	0.32599	0	0	0	0	0	0	0	0	0	0	0	0	0	0	0	0	0	0
LotjaGi4g1v0348600.9.nasc016	0	0	0	7.3951	0	0	2.81293	0	0	0	4.1001	0	0	0	0	0	6.49745	0	6.87815	0	0	0	0	0	2.12781	3.01207	0	0	4.2892	0	0	0
LotjaGi4g1v0348600.2.nasc017	0	0	0	12.2766	3.12416	0	0	1.08322	3.40376	0.652294	0	0	0	0	0	0	10.7221	0	10.2101	0	0	0	0	0	0	13.6411	0	0.148467	10.9158	0.774693	0	0
LotjaGi4g1v0348600.3.nasc018	0	0	0	15.0311	0	0	5.01929	0	0	0	10.6914	0	0	0	0	0	23.7826	0	31.6611	0	0	0	0	0	19.7724	6.85396	0	0	14.6394	0	0	0
LotjaGi4g1v0348600.1.nasc018	0	0	0	16.8221	0	0	6.81991	0	0	0	12.6591	0	0	0	0	0	28.5453	0	36.9295	0	0	0	0	0	26.1715	7.32606	0	0	19.5291	0	0	0
LotjaGi4g1v0348600.5.nasc004	72.0806	62.0018	52.7515	0	66.3584	24.8191	2.38687	10.9472	14.6149	47.1606	7.99612	10.5431	11.6297	24.4622	46.4744	23.8146	6.09856	56.4547	0	7.92994	12.2026	15.2582	41.9352	4.23825	4.92595	0	33.4639	37.6267	0.665126	28.5676	35.9773	8.70738
LotjaGi4g1v0348600.9.nasc015	0	0	0	19.0735	0	0	3.78012	0	0	0	2.85669	0	0	0	0	0	1.43148	0	11.0997	0	0	0	0	0	3.29065	3.49036	0	0	2.18598	0	0	0
LotjaGi4g1v0348600.2.nasc016	0	0	0	13.449	2.22584	0	0	1.30322	0	0	0	0	0	0	0	0	5.3233	0	19.7049	0	0	0	0	0	0	11.6344	0	0	6.1983	0.127705	0	0
LotjaGi4g1v0348600.3.nasc017	0	0	0	4.07442	0	0	14.9806	0	0	0	2.0613	0	0	0	0	0	5.33314	0	3.27177	0	0	0	0	0	20.8785	11.2388	0	0	7.60346	0	0	0
LotjaGi4g1v0348600.1.nasc017	0	0	0	4.55439	0	0	20.8695	0	0	0	2.57051	0	0	0	0	0	6.32871	0	3.8624	0	0	0	0	0	27.7911	10.6669	0	0	10.1549	0	0	0
LotjaGi4g1v0348600.5.nasc003	146.541	82.2096	42.4536	41.6117	104.413	47.5858	12.064	9.02665	58.2576	67.5892	5.02614	23.6245	8.10242	15.7776	60.5207	32.2153	14.6617	99.3829	0	4.27534	0	14.8718	27.0454	6.50095	0	0	36.0855	25.6677	0	15.1637	5.22207	34.7742
LotjaGi4g1v0348600.9.nasc014	0	0	0	5.27701	0	0	3.01702	0	0	0	2.94787	0	0	0	0	0	3.07295	0	6.16167	0	0	0	0	0	8.65884	3.8617	0	0	1.31025	0	0	0
LotjaGi4g1v0348600.2.nasc015	0	0	0	9.4332	0	0	0	0.454855	0	0	0	0	0	0	0	0	8.07799	0	11.8058	0	1.88797	0	0	0	0	13.1395	0	0	3.31191	0	0	0
LotjaGi4g1v0348600.3.nasc016	0	0	0	10.4874	0	0	3.74434	0	0	0	2.51564	0	0	0	0	0	8.32688	0	4.86499	0	0	0	0	0	10.1858	10.2441	0	0	3.91624	0	0	0
LotjaGi4g1v0348600.1.nasc016	0	0	0	11.6544	0	0	5.21809	0	0	0	3.15392	0	0	0	0	0	9.53197	0	5.80803	0	0	0	0	0	7.06422	12.8982	0	0	5.10335	0	0	0
LotjaGi4g1v0348600.5.nasc002	7.42644	60.0105	31.3568	47.8735	35.6396	39.0736	0.491115	21.9241	14.2345	21.2254	0.594074	10.3272	8.12661	2.33522	105.432	11.8688	0	13.6816	8.07721	50.9061	22.202	0.57003	13.8317	8.20679	5.20199	6.79133	9.86949	11.2632	4.35666	3.22979	36.8754	7.86702
LotjaGi4g1v0348600.4.nasc012	385.607	403.109	291.097	56.6099	266.051	318.746	12.597	168.731	148.582	279.513	20.836	135.908	70.9897	149.468	389.597	229.286	24.353	419.936	47.6301	195.727	247.407	189.069	173.901	147.944	19.0027	29.0988	193.156	199.492	44.7246	103.346	101.154	111.81
LotjaGi4g1v0348600.6.nasc012	0	0	0	15.3244	0	0	2.28116	0	0	0	1.20078	0	0	0	0	0	2.78094	0	4.54266	0	0	0	0	0	1.44062	2.867	0	0	2.6307	0	0	0
LotjaGi4g1v0348600.9.nasc013	0	0	0	13.7103	0	0	3.17517	0	0	0	2.13156	0	0	0	0	0	2.16925	0	3.3565	0	0	0	0	0	3.34876	5.94987	0	0	5.0759	0	0	0
LotjaGi4g1v0348600.2.nasc014	0	0	0	38.7132	0	0	0	0.288059	0	0	0	0	0	0	0	0	9.5465	0	6.58714	0	0	0	0	0.989953	0	10.2069	0	0	15.9709	0	0	0
LotjaGi4g1v0348600.3.nasc015	0	0	0	32.1056	0	0	14.3293	0	0	0	7.47625	0	0	0	0	0	8.55936	0	39.5529	0	0	0	0	0	30.0003	19.2877	0	0	18.6871	0	0	0
LotjaGi4g1v0348600.1.nasc015	0	0	0	37.3124	0	0	20.4927	0	0	0	9.40571	0	0	0	0	0	10.2594	0	49.1656	0	0	0	0	0	44.6061	20.223	0	0	24.6591	0	0	0
LotjaGi4g1v0348600.5.nasc001	25.2125	34.8196	24.2376	2.9856	42.8702	12.2617	0.153677	12.4915	3.72243	8.82806	0.753546	2.7412	6.79659	2.3333	27.735	12.3222	0.677306	3.80777	0.938739	15.3542	11.9846	4.44702	8.10298	2.33598	0.136275	0.077734	1.15647	3.08831	0.484726	25.0022	6.95593	3.36368
LotjaGi4g1v0348600.6.nasc011	0	0	0	8.2635	0	0	1.66076	0	0	0	3.14168	0	0	0	0	0	2.53861	0	3.58059	0	0	0	0	0	1.93574	2.33474	0	0	2.65345	0	0	0
LotjaGi4g1v0348600.9.nasc012	0	0	0	9.82429	0	0	0.29475	0	0	0	19.5523	0	0	0	0	0	23.5431	0	29.7443	0	0	0	0	0	3.1567	2.15551	0	0	3.57349	0	0	0
LotjaGi4g1v0348600.2.nasc013	0	0	0	15.5697	0	0	0	0	0	0	0	0	0	0	0	0	6.05075	0	7.46755	0	0	0	0	0	0	9.84326	0	0	5.36258	0	0	0
LotjaGi4g1v0348600.3.nasc014	0	0	0	18.6078	0	0	2.73894	0	0	0	20.9848	0	0	0	0	0	8.6817	0	10.1358	0	0	0	0	0	5.06135	14.1134	0	0	7.53679	0	0	0
LotjaGi4g1v0348600.1.nasc014	0	0	0	21.7533	0	0	3.97242	0	0	0	30.6408	0	0	0	0	0	11.0234	0	12.3006	0	0	0	0	0	7.29434	13.2663	0	0	9.94983	0	0	0
LotjaGi4g1v0348600.4.nasc011	0	14.5366	0	6.97469	0	0	11.8164	0	0	0	7.67125	0	0	0	0	6.62013	1.73568	12.8881	5.19591	0	0.753864	0	0	0	0.794986	1.20438	3.17177	1.64821	2.52717	3.93272	0	0
LotjaGi4g1v0348600.6.nasc010	110.784	30.7096	0	8.05995	0	0	12.003	0	0	0	8.53019	0	0	0	0	9.7658	3.90728	14.0484	10.7977	5.70908	14.1888	0	0	0	1.53999	0.919688	6.51377	1.62396	2.35853	3.95958	0	0
LotjaGi4g1v0348600.7.nasc011	0	0	0	0	0	0	0	0	0	0	0	0	0	0	0	6.56619	0	12.9539	0	0	0	0	0	0	0	0	0	1.62953	0	0	0	0
LotjaGi4g1v0348600.2.nasc012	2.42656	84.3489	59.2589	13.0232	68.9206	34.5491	0	43.4418	56.909	20.5319	0	16.3651	8.43139	0	83.3859	26.7376	4.63615	76.9501	8.60951	27.6239	31.6441	26.5092	24.5792	10.2403	0	6.55293	66.6813	9.37603	6.59754	10.3824	17.7221	19.5157
LotjaGi4g1v0348600.3.nasc013	0	0	0	18.2309	0	0	3.74312	0	0	0	2.60287	0	0	0	0	0	11.3703	18.6627	27.5838	0	0	0	0	0	10.3058	3.74733	0	2.64946	6.0081	0	0	0
LotjaGi4g1v0348600.1.nasc013	0	0	0	20.6094	0	0	5.32054	0	0	0	3.31379	0	0	0	0	11.3335	12.7362	17.8656	49.4315	0	0	0	0	0	13.4593	4.00132	0	2.55737	7.08501	4.86161	0	0
MSTRG.20889.1	161.453	260.391	98.7139	181.938	141.369	97.9888	29.0624	121.395	218.937	200.852	76.5112	89.3747	87.662	261.006	169.236	71.0782	40.3473	268.82	122.591	138.779	88.728	83.5976	55.7518	27.6513	72.3948	20.0712	159.049	76.484	23.8532	70.9825	71.6295	57.7829
LotjaGi4g1v0348600.4.nasc010	0	0	0	12.9992	0	0	0.734233	0	0	0	1.65393	0	0	0	0	0	2.10316	0	4.57091	0	0	0	0	0	2.14466	0.735503	0	0	1.17142	0	0	0
LotjaGi4g1v0348600.6.nasc009	0	0	0	6.37917	0	0	1.26478	0	0	0	1.39578	0	0	0	0	0	4.08868	0	11.8475	0	0	0	0	0	1.6446	0.762239	0	0	0.957688	0	0	0
LotjaGi4g1v0348600.2.nasc011	81.7947	46.9948	42.3853	15.1315	34.4297	17.9487	0	26.8403	18.376	55.2383	0	17.5862	8.89343	30.9345	47.2581	26.2935	3.93634	55.5977	5.15416	15.531	36.5889	20.2064	14.9138	6.03263	0	5.68053	25.3643	11.8449	4.19665	12.051	13.5597	7.33889
LotjaGi4g1v0348600.3.nasc012	0	0	0	4.12153	0	0	14.5554	0	0	0	5.13983	0	0	0	0	0	7.25584	0	16.2576	0	0	0	0	0	1.12826	3.03584	0	0	3.80487	0	0	0
LotjaGi4g1v0348600.1.nasc012	0	0	0	8.79946	0	0	21.2147	0	0	0	5.90561	0	0	0	0	0	8.10611	0	18.6673	0	0	0	0	0	1.50396	3.12917	0	0	4.69314	0	0	0
LotjaGi4g1v0348600.4.nasc009	0	0	0	18.7402	0	0	1.66402	0	0	0	6.44916	0	0	0	0	0	1.78912	0	8.87413	0	0	0	0	0	2.3989	1.96266	0	0	3.56486	0	2.58552	0
LotjaGi4g1v0348600.6.nasc008	102.884	0	4.39163	36.6991	0	0	1.56157	0	9.35167	0	12.7448	5.75201	0	0	0	0	2.50814	0	13.4592	2.59918	5.85707	0	0	0	3.42634	1.66509	2.59463	0	1.00906	0	6.29641	0
LotjaGi4g1v0348600.7.nasc009	0	0	0	0	0	0	0	0	0	0	0	0	0	0	0	0	0	0	0	0	0	0	0	0	0	0	0	0	0	0	2.51246	0
LotjaGi4g1v0348600.2.nasc010	103.019	282.561	192.342	25.5522	156.311	139.795	0	130.753	164.948	152.845	0	73.7871	16.7608	84.2662	218.438	151.743	10.3311	285.088	16.4264	34.5007	99.063	91.4755	58.4635	16.0447	0	8.44083	147.905	35.0605	9.19333	70.8327	43.1641	59.5113
LotjaGi4g1v0348600.3.nasc011	0	0	0	73.1013	0	0	46.2408	0	0	0	28.5594	0	0	0	0	0	38.3618	0	49.2098	0	0	0	0	0	8.58067	4.90021	0	0	11.0534	0	0.712487	0
LotjaGi4g1v0348600.1.nasc011	0	0	0	83.9709	0	0	63.7197	0	0	0	34.3517	0	0	0	0	0	52.1235	0	52.9924	0	0	0	0	0	11.5412	5.21561	0	0	15.4948	0	5.27581	0
LotjaGi4g1v0348600.4.nasc008	0	0	0	4.71527	0	0	2.97149	1.83524	0	0	1.69064	0	0	0	0	0	1.39211	0	4.22832	0	2.38245	0	5.08781	0	1.63385	4.43678	0.293784	0	4.66373	0	0	0
LotjaGi4g1v0348600.6.nasc007	0	0	0	5.78454	0	0	3.63661	2.04996	0	0	2.54445	0	0	0	0	0	1.94802	0	11.5731	0	2.55685	0	5.98309	0	1.85874	0.85854	0.383292	0.230074	0.604339	7.6034	13.4893	0
LotjaGi4g1v0348600.7.nasc008	0	0	0	0	0	0	0	1.81559	0	0	0	0	0	0	0	0	0	0	0	0	2.36976	0	0	0	0	0	0.298726	0	0	0	0	0
LotjaGi4g1v0348600.2.nasc009	29.8184	82.1257	38.5258	13.0445	60.0744	49.8438	0	33.759	43.0862	96.881	0	51.5107	15.8558	39.7467	105.677	26.6573	9.20245	114.38	17.9238	59.9582	19.1463	32.1584	44.4398	25.9118	0	3.58319	48.0784	36.6336	39.1397	42.4197	21.2548	54.4357
LotjaGi4g1v0348600.3.nasc010	0	0	0	21.9204	0	0	20.8313	3.0239	0	0	16.6641	0	0	0	0	0	11.6262	0	27.3045	0	3.58554	0	0	0	16.7979	47.0935	1.01754	0	25.8156	0	0	0
LotjaGi4g1v0348600.1.nasc010	0	0	0	156.59	0	0	29.5856	2.848	0	0	27.4541	0	0	0	0	0	13.7036	0	31.6059	0	3.46524	0	2.19114	0	39.8716	68.1661	0.839618	0	37.3671	0	0	0
LotjaGi4g1v0348600.4.nasc007	0	1.6603	0	3.85132	0	0.702554	1.30056	0	0.293845	0	3.86326	0	0	0	0	0	1.97239	0	8.235	0	1.44647	0	0	0	2.10253	1.32569	0	0	3.83154	0	0	0
LotjaGi4g1v0348600.6.nasc006	56.4993	38.7945	1.67256	3.96954	0	0	1.601	0	0	0	7.4131	0	2.01473	55.5906	16.0091	0	2.79828	4.82231	9.79445	0	0	0	0	0	1.37001	0.718668	0	0.253672	4.53431	0.0927424	0	0.781483
LotjaGi4g1v0348600.2.nasc008	15.0162	64.1182	57.5081	11.8659	56.1619	35.4116	0	23.629	46.8709	40.3531	0	19.1656	6.41614	3.79857	71.8754	72.573	10.4568	89.0635	13.4358	24.6009	49.1463	32.2969	22.1761	19.0373	0	11.8468	105.438	10.4402	5.63475	19.3982	12.1451	24.3219
LotjaGi4g1v0348600.3.nasc009	0	0	0	16.927	1.89981	0	17.2325	0	0	0	15.2576	0	0	0	0	0	8.46937	0	21.9852	0	0	0	0	0	16.0871	9.41374	0	0	6.62538	0	0	0
LotjaGi4g1v0348600.1.nasc009	0	0	0	116.807	0	0	23.3893	0	0	0	19.4781	0	0	0	0	0	9.69977	0	24.239	0	0	0	0	0	21.9574	3.18487	0	0	8.17525	0	0	0
LotjaGi4g1v0348600.4.nasc006	0	0	2.47647	24.3132	3.46739	4.59532	1.23551	2.55419	7.12157	0	4.03181	0.770188	3.8709	0	0	0	3.45309	0	13.5887	0.33199	4.80574	7.75359	0	0.403776	4.18646	1.07763	0	1.49122	1.87145	11.146	0	1.15081
LotjaGi4g1v0348600.6.nasc005	73.148	0	4.53605	24.2759	12.5207	6.54357	1.34569	0	18.8812	0	4.92628	1.24393	1.46053	0	0	0	4.00712	0	13.1866	1.11294	5.74173	6.82769	0	0	3.72475	0.892208	0	1.46697	1.94596	11.3002	0	1.54825
LotjaGi4g1v0348600.7.nasc006	0	0	0	0	0	0	0	2.47462	0	0	0	0	0	0	0	0	0	0	0	0	0	0	0	0	0	0	0	0	0	0	0	0
LotjaGi4g1v0348600.2.nasc007	0	0	4.97287	44.424	0	12.2826	0	17.6301	0	0	0	13.8386	0	0	65.2211	0	14.9584	0	18.2928	5.50718	0	0	0	0	0	7.27828	0	17.1746	7.56346	0	28.4025	20.3868
LotjaGi4g1v0348600.3.nasc008	0	0	73.8311	40.0713	30.0729	48.641	10.1065	3.25924	22.7329	0	8.86651	86.346	20.8433	0	0	0	7.32568	0	19.6663	58.0752	28.1507	32.5016	0	22.1509	10.8076	5.7798	0	92.8875	5.24846	31.6789	0	36.0936
LotjaGi4g1v0348600.1.nasc008	0	0	87.8952	42.6481	41.1299	79.9146	14.5688	5.01347	21.3514	0	6.5435	142.239	23.4241	0	0	0	4.48241	0	22.1786	387.905	34.7649	30.7931	0	33.0014	12.2278	4.65389	0	132.409	4.57863	26.2067	0	35.0615
LotjaGi4g1v0348600.4.nasc005	0	0	4.11489	4.38995	7.31859	4.8524	0.555756	0	2.80972	13.3672	0.554206	6.99228	1.95887	0	0	6.67522	0.742927	1.28493	4.59853	3.42568	5.02098	7.1325	0.777145	1.10501	0.600307	0.489427	7.85694	2.50722	0.449039	5.01103	0	2.22981
LotjaGi4g1v0348600.6.nasc004	14.6528	77.9396	4.92449	3.638	8.47347	6.51674	0.636254	0	10.355	16.6975	5.0593	4.52434	0.859999	0	44.4332	16.5133	1.06072	37.6768	6.1985	3.15005	2.99228	6.71843	1.74664	0	1.57922	0	1.86978	1.68688	0.58826	7.12092	0	3.73791
LotjaGi4g1v0348600.2.nasc006	0.0978312	0	5.82942	14.1262	0	10.0585	0	9.54909	0	0	0	30.8526	0	13.7521	0	20.0566	8.04424	0	9.03191	17.6943	0	0	0	0	0	1.8213	11.379	29.7904	4.25587	0	5.60171	26.4825
LotjaGi4g1v0348600.3.nasc007	0	0	53.0147	12.889	53.0433	18.1043	4.42654	0	31.841	93.3567	4.33417	22.7726	10.1357	0	0	148.343	28.6671	13.9391	12.9146	49.3098	28.3979	8.70681	152.532	145.167	14.7604	9.72888	47.3992	28.4162	14.4951	17.0727	0	41.3472
LotjaGi4g1v0348600.1.nasc007	0	0	258.54	61.4087	66.8468	56.4228	6.66298	0	29.4244	77.4919	5.42877	29.3981	11.6902	0	0	235.499	42.6904	18.9225	15.8548	61.6132	37.4101	8.25672	320.062	843.401	27.9948	10.151	37.9525	31.5569	20.5813	16.9803	0	68.9494
LotjaGi4g1v0348600.4.nasc004	23.6009	0	1.8867	2.21942	4.1793	1.49742	0.431352	0	2.29938	2.97913	1.51301	0.872256	0.456641	15.1919	0	1.29338	0.760739	2.5005	3.71321	1.8854	3.25994	2.83234	1.64511	0.574329	1.82359	0.62113	4.70164	1.85207	0.509041	1.66421	0	2.00902
LotjaGi4g1v0348600.6.nasc003	30.291	87.4975	16.6794	81.4884	25.7334	16.8103	2.6495	25.0889	28.906	2.91473	14.7172	6.95487	2.68244	21.4265	54.007	40.791	13.0451	50.7166	4.28726	7.5246	10.3952	14.8948	2.14352	0	6.89453	3.47006	6.75374	7.90807	8.94077	20.8692	20.9857	22.0497
LotjaGi4g1v0348600.2.nasc005	0	0	3.65886	7.94529	0	5.53832	0	5.96297	0	0	0	7.34809	0	0	0	3.72063	7.9833	0	7.47492	12.9472	0	0	0	0	0	6.10707	16.5205	18.912	3.14092	0	0	17.1012
LotjaGi4g1v0348600.3.nasc006	0	0	26.2431	9.56208	39.5197	13.5401	3.5248	0	3.8477	18.4237	5.86811	25.0791	3.66677	0	0	17.0757	12.3279	9.453	14.5821	29.0688	3.47903	16.783	21.6814	3.88093	5.95542	6.56531	3.52486	9.72802	4.39823	3.72846	0	2.98632
LotjaGi4g1v0348600.1.nasc006	0	0	29.8735	24.7052	50.1275	18.4494	5.09531	0	3.63352	46.9068	2.34116	34.0407	4.26808	0	0	25.528	14.9467	12.5919	14.7945	34.7019	4.47517	16.2466	125.18	4.45245	11.0941	7.14906	2.65449	10.8194	3.79742	2.94347	0	2.01482
LotjaGi4g1v0348600.4.nasc003	0	0	12.7295	12.977	14.6386	0	0	0	0	19.1067	0	0	0	0	0	0	0.0510909	6.28594	0	0	0	0	0	0	0	0	0	7.54723	0	0	0	0
LotjaGi4g1v0348600.2.nasc004	0	0	3.33161	5.95341	0	2.99538	0	0	0	0	0	5.34333	0	0	0	2.1696	6.8354	0	3.11092	10.47	0	0	0	0	0	4.36103	10.4796	14.6635	2.71659	0	0	14.0493
LotjaGi4g1v0348600.3.nasc005	0	0	47.8306	7.88041	65.8666	15.3751	1.23632	0	1.69726	6.46527	3.85813	6.7369	2.65413	0	0	14.6978	2.86859	26.819	6.98621	24.0245	7.98676	7.20217	4.61081	0	1.76809	3.04277	1.54195	38.2441	3.90722	2.26704	0	3.41274
LotjaGi4g1v0348600.1.nasc005	0	0	171.916	9.12567	184.921	26.0874	1.90917	0	1.57199	4.65967	1.5442	9.7656	3.17152	0	0	13.6155	3.53652	35.3303	7.4301	27.749	10.0905	3.27925	6.28435	0	1.32323	1.3653	1.20644	85.2478	2.06205	1.61306	0	2.35917
LotjaGi4g1v0348600.4.nasc002	2.86506	10.2525	12.8782	4.70105	5.26608	2.55152	0.708213	0.579473	2.10195	3.6509	0.517101	0.765308	3.38105	1.60642	3.351	8.86892	4.87332	11.3833	16.7776	2.03132	2.43543	2.45825	1.39665	0.672233	0.604085	0.956574	1.19655	0.9983	0.505904	1.04556	2.49119	0.644099
LotjaGi4g1v0348600.2.nasc003	0	0	14.8162	13.7361	0	8.22026	0	0	0	0	0	9.78553	0	20.2479	24.9929	12.3049	24.6478	0	14.1984	12.6203	0	0	0	0	0	6.01449	15.6419	17.6469	4.77432	0	0	11.4444
LotjaGi4g1v0348600.3.nasc004	87.3012	160.6	94.4524	18.3242	70.5033	72.4645	10.5736	42.7185	60.2493	197.863	15.4909	49.4347	47.2219	88.9083	74.1085	150.085	29.2221	206.983	67.278	49.4693	105.2	61.7995	62.025	13.5235	3.37259	16.2957	31.1999	53.8296	31.9837	50.1236	95.8325	12.3998
LotjaGi4g1v0348600.1.nasc004	831.712	832.369	251.557	378.708	406.661	590.104	27.2341	640.327	696.977	1012.52	290.629	467.397	460.166	543.672	1153.59	483.873	54.5187	1352.88	89.109	194.666	618.594	656.446	400.052	35.6695	94.8695	380.539	1158.73	809.226	228.005	673.407	563.831	944.171
LotjaGi4g1v0348600.4.nasc001	44.135	12.7544	29.0852	27.601	52.5233	22.4549	1.91811	0.627883	19.2402	22.545	5.0222	14.5835	3.17409	28.8556	48.4076	3.78088	9.40307	77.2064	30.1637	14.552	28.1049	6.1872	15.2261	1.39342	0.00610186	1.59281	12.686	11.0652	7.72229	8.77188	0.864418	2.30921
LotjaGi4g1v0348600.2.nasc002	0	0	1.08066	6.39161	0	1.12441	0	0	0	0	0	3.99977	0	3.44282	4.28694	3.48078	5.09128	0	2.40671	2.99332	0	0	0	0	0	11.9931	9.68499	10.1	23.1296	0	0	5.93784
LotjaGi4g1v0348600.3.nasc003	15.4224	59.7242	8.48589	10.7007	13.6439	4.77565	3.14915	10.1822	7.36115	18.0336	6.90507	12.2222	9.31172	10.3827	37.542	25.9147	3.41043	15.2887	6.977	9.47601	7.45641	6.38552	8.13695	6.18884	18.7045	27.8956	6.82842	35.9001	27.4733	4.30295	23.5689	7.92813
LotjaGi4g1v0348600.1.nasc003	9.83378	134.51	14.3658	12.4908	26.2417	12.4791	5.01726	6.6637	43.4025	69.8119	7.15573	19.924	11.0459	18.1426	103.303	58.4341	4.21383	23.8377	8.5868	12.7531	10.7655	4.46444	13.7014	6.30234	18.6819	14.4318	34.5808	9.23084	24.01	15.4817	73.4082	3.638
LotjaGi4g1v0348600.2.nasc001	16.1151	13.3674	2.45584	23.4492	8.783	6.88009	55.8106	1.01851	2.23357	6.57611	20.2968	1.42895	3.10047	5.02812	16.5667	5.69399	1.1779	12.0769	3.4707	0.767824	18.7842	4.90701	5.74275	3.22273	14.4048	0.463186	4.89384	4.97675	8.20427	7.74399	2.67482	1.28552
LotjaGi4g1v0348600.3.nasc002	83.6623	95.6553	26.8634	22.8919	21.1916	22.9444	22.7856	16.1601	20.5432	17.1836	40.3268	11.7244	19.6129	33.6571	45.1692	39.0712	6.0606	82.2462	33.9684	18.1884	53.8571	22.9667	31.2711	11.4813	5.36557	28.9641	42.0644	19.3482	12.1805	15.0776	21.6816	21.1848
LotjaGi4g1v0348600.1.nasc002	77.9418	105.631	30.3928	46.4105	26.1702	30.4986	38.1403	20.0975	54.9485	31.37	100.172	23.3817	19.6765	45.3073	51.2685	59.8721	25.7629	91.1149	52.2802	39.9327	60.4118	66.5347	56.0604	15.5602	157.113	80.5904	41.1204	32.859	20.3687	15.1777	68.1989	19.8413
LotjaGi4g1v0348600.3.nasc001	5.40779	14.1099	0.526455	3.33135	150.282	51.3176	65.6488	2.69606	2.65962	2.09618	8.37625	1.93401	17.721	4.5096	3.99418	8.31633	20.1101	15.284	105.993	109.502	24.3759	8.54332	8.38541	0.499186	0.126977	9.09686	61.5063	51.0048	5.97045	3.04063	1.10681	68.1313
LotjaGi4g1v0348600.1.nasc001	175.334	163.08	104.562	73.4231	31.9783	28.2471	10.5163	69.6015	146.003	156.428	65.4097	73.7717	9.7959	81.2012	83.7354	102.527	33.6909	274.837	24.037	18.2162	65.0001	39.8494	71.3493	26.2317	93.7781	67.8955	25.9244	15.0895	61.2187	98.7	43.0249	28.4273
MSTRG.20890.1	516.219	778.869	325.49	596.687	439.104	253.949	56.005	143.589	298.721	282.278	120.764	127.134	100.878	321.869	493.172	214.481	161.285	968.534	438.373	231.801	321.85	174.168	120.377	6.92562	45.0573	11.3598	189.356	80.8613	195.581	100.901	144.955	133.94
MSTRG.20890.2	5.47505	283.197	13.1002	26.977	8.62411	375.252	3.74068	0.820082	13.6693	105.243	2.01472	8.46271	2.07599	168.399	2.65648	12.3428	4.22179	6.89255	23.3475	168.619	195.606	92.7585	51.3887	55.3784	40.7663	8.52574	18.4447	32.2173	10.2561	46.6608	5.01525	100.82
MSTRG.20890.3	279.433	20.1098	122.653	11.2838	1.55864	4.70319	35.8054	3.2185	3.79805	116.166	11.5992	1.31794	23.5942	65.5446	119.381	23.1082	2.57048	9.56469	62.5253	11.1904	260.415	5.62904	6.75249	26.4235	122.202	14.761	2.44307	25.6077	1.72831	61.1533	166.127	343.75
MSTRG.20890.4	140.215	287.973	104.221	312.799	304.347	167.947	520.853	117.555	175.356	73.6553	16.6495	15.8848	27.0391	90.6928	90.3771	241.162	197.979	11.0213	26.3191	13.92	22.3383	69.4463	314.214	118.076	128.105	13.7235	192.513	69.9636	3.06288	101.045	36.5236	127.174
LotjaGi4g1v0348700.1	32.1375	2.62709	27.2903	13.0739	195.855	3.19396	217.178	252.633	128.34	120.793	66.1404	211.674	90.8008	0	58.7741	11.2658	539.742	4.90225	10.9425	7.00114	4.09713	88.448	31.8212	266.889	142.594	102.41	34.0828	113.212	161.959	21.5968	9.77148	22.0162
MSTRG.20890.7	133.001	128.179	135.654	232.6	163.057	93.4456	130.719	72.346	88.9774	312.149	492.92	80.94	49.1123	119.586	350.868	113.853	71.7152	101.066	88.8874	57.8601	60.3511	99.6836	96.3364	90.9503	56.9484	142.961	430.873	423.361	63.3188	154.926	72.3339	63.2542
MSTRG.20890.5	89.885	29.8376	236.624	80.3169	69.1793	61.375	128.403	664.844	525.059	540.173	81.4118	260.192	171.822	0	398.985	407.667	40.0276	33.3412	15.7793	27.0885	260.479	119.551	351.129	484.681	404.62	604.488	150.424	247.502	246.705	550.229	5.92567	26.2328
MSTRG.20890.6	9.71324	4.15348	9.97063	12.3406	9.28787	1.00097	10.6183	14.2817	33.6415	466.266	58.0874	306.615	162.922	0	12.0897	91.5973	5.59984	7.5885	21.1643	1.63795	97.7104	63.4831	17.7359	158.065	70.9661	11.4618	40.4768	5.30384	209.765	21.1386	7.13918	23.1893
MSTRG.20890.9	0	0	351.084	89.3101	22.7557	80.8329	53.5087	31.2575	28.3939	3.73178	24.1541	99.0476	0	3.97861	13.6968	9.31765	268.012	0	0	32.4899	30.6728	58.1205	16.4655	16.9146	30.2841	71.2165	48.9483	27.6846	68.3296	15.7776	57.7687	119.777
LotjaGi4g1v0348700.2	0	0	107.975	0	0	0	35.9136	0	0	0	0	0	0	0	0	28.0023	0	0	0	0	0	0	0	0	0	0	0	0	0	0	0	159.272
MSTRG.20890.11	297.589	162.208	160.974	16.0675	21.182	252.331	61.8308	102.108	187.269	33.4497	77.8478	11.4341	100.333	0	6.35339	26.8673	331.483	268.098	233.583	127.391	46.7898	294.405	94.5961	36.7745	6.30613	73.9159	329.905	148.227	117.492	98.021	528.074	90.3777
LotjaGi4g1v0348700.3	0	0	0	0	0	0	0	0	0	0	0	0	0	0	0	0	0	0	0	0	0	0	118.597	40.0452	11.323	25.3425	0	0	0	0	0	0
LotjaGi4g1v0348700.1.nasc003	46.524	47.4684	49.3381	8.01018	0	63.6737	37.43	40.3211	36.6002	11.4178	9.61097	27.8272	8.75907	0	0	61.1276	34.1854	34.9306	12.5401	0	33.8278	0	16.3891	9.20079	15.7108	1.7401	0	16.9649	0	0	47.0841	38.0995
LotjaGi4g1v0348700.2.nasc003	0	0	9.36948	0	0	0	2.38971	0	0	0	0	0	0	0	0	11.4121	0	0	0	0	0	0	0	0	0	0	0	0	0	0	0	5.0047
LotjaGi4g1v0348700.3.nasc003	0	0	0	0	0	0	0	0	0	0	0	0	0	0	0	0	0	0	0	0	0	0	2.15312	0.86274	0.26732	0.252264	0	0	0	0	0	0
LotjaGi4g1v0348700.2.nasc002	0	0	0	0	0	0	0	0	0	0	0	0	0	0	0	0	0	0	0.174978	0	0	0.0740247	0	0	0	0	0	0	0	0.0500514	0	0
LotjaGi4g1v0348700.1.nasc002	0.0253313	0.0359279	0.900665	0	0	0.00805066	0.0178883	0	0.0940998	0.000748902	0	0	0.0144148	0	0	0	0	0.0376192	0.191554	0.463628	0	0.0997552	0	0.00342976	0	0	0.0439303	0.00196645	0	0.0471072	0.00773182	0.149427
LotjaGi4g1v0348700.2.nasc001	0.062018	0.227543	1.04508	0.00888835	0.733923	0.00590382	0	0.0632676	0.0427202	0.00524232	0.0011842	0.00284652	0.00128704	0.440254	0.0495444	0.00114763	0.0314045	0.0364436	0.431611	0.101527	0.0838853	0.00712537	0.00221514	0.00623592	0.00435847	0.0012378	0.0153756	0.00229419	0.286287	0.00588841	0.0208759	0.00356841
LotjaGi4g1v0348800.1	32.2791	121.452	31.7516	23.5559	20.0876	4.63288	219.873	346.549	327.187	129.558	64.79	78.3887	78.2398	49.537	38.7797	51.3704	72.0906	179.967	119.264	25.7269	393.663	152.361	257.822	353.458	248.033	28.2585	82.8207	293.386	366	83.0795	132.044	107.222
MSTRG.20890.20	418.812	159.656	730.212	489.01	474.715	550.528	694.432	306.442	269.937	954.494	677.936	659.674	415.63	419.991	320.146	402.597	1028.39	229.343	590.157	386.693	262.715	807.481	491.12	362.546	240.983	100.101	941.97	392.261	536.05	377.811	753.538	894.595
LotjaGi4g1v0348800.1.nasc004	42.2674	32.7238	17.8575	28.9405	8.41019	13.3893	11.3851	18.1132	30.7031	23.3957	5.60916	25.3113	27.8901	8.89918	17.8783	1.89704	17.1051	26.2864	17.5014	15.133	47.1595	23.1155	37.2007	21.3462	11.373	26.3622	28.044	30.104	49.4448	19.2485	30.2086	17.5455
LotjaGi4g1v0348800.1.nasc003	7.41595	9.12786	1.7743	0.61774	0.797204	0.605409	7.14515	10.9482	1.02817	10.8531	2.37709	1.44929	1.73621	1.12968	0.695423	0.601934	2.65485	2.95664	4.97428	3.88699	21.1209	11.9196	2.60205	1.95683	15.9761	9.36943	4.62531	1.70163	64.6745	5.54688	15.3338	13.2781
LotjaGi4g1v0348800.2.nasc002	2.79867	5.33039	15.8178	9.19855	35.2441	12.1967	13.5345	69.7324	13.0631	23.2849	17.8356	57.7502	26.5884	17.3312	20.5402	4.77703	47.6162	62.6278	37.6374	39.2193	30.3477	14.8936	41.3903	34.0759	47.8871	25.3116	6.70871	21.3556	50.7563	42.7988	57.534	26.991
LotjaGi4g1v0348800.2.nasc001	74.6548	102.666	16.2511	21.6662	55.0181	28.94	12.8918	16.289	75.7151	16.6998	18.9002	14.625	23.7479	47.5302	29.7582	32.5509	16.3374	203.352	89.4013	53.4504	50.2633	8.38379	10.1904	2.60849	11.2289	2.51101	9.05953	9.74834	17.0588	8.05865	19.7993	8.95003
LotjaGi4g1v0348900.1	30.7653	31.5643	80.0439	33.6646	25.0476	23.1102	1.79696	6.28602	3.15379	2.9664	101.726	2.64361	5.1394	1.50848	38.9167	10.0338	18.5507	150.925	6.76519	14.8006	17.7318	2.15107	5.07046	43.5797	20.726	49.1217	30.1724	42.1371	2.69266	1.16112	6.29873	6.73315
LotjaGi4g1v0348900.1.nasc006	34.6925	56.4819	47.5154	37.0448	46.048	12.9589	18.5632	34.0063	29.6339	45.7557	23.3205	23.1784	7.40227	20.6967	36.18	16.0956	26.6409	92.374	22.4389	18.1186	34.4609	19.4527	14.7824	14.1306	16.8339	18.2824	26.6717	25.5327	18.9494	32.0267	20.7847	14.3838
LotjaGi4g1v0348900.1.nasc005	98.4793	98.4435	106.221	53.4625	82.5501	62.1366	69.3037	66.1932	84.4497	120.779	56.4477	68.7435	52.4177	40.1035	85.7064	48.6419	75.2438	202.783	77.2056	85.0432	89.3809	61.9068	59.6386	47.7229	42.813	44.5154	81.695	93.8635	61.674	60.1648	64.6322	72.3309
LotjaGi4g1v0348900.1.nasc004	556.347	638.988	430.397	416.124	355.892	389.907	464.083	458.304	521.995	839.388	414.762	445.049	266.237	366.616	453.375	485.872	433.157	738.555	445.634	251.263	482.587	374.599	348.955	313.467	295.402	355.423	419.304	361.199	481.278	421.274	450.061	498.766
LotjaGi4g1v0348900.1.nasc003	93.9424	90.6211	99.3229	104.194	79.3895	52.1876	54.9784	61.7309	60.4889	122.231	90.6012	73.0438	56.9882	46.1211	61.2594	70.9955	40.0665	109.311	62.028	20.0615	64.5668	77.2157	65.6435	62.169	48.7461	89.3389	61.4931	64.4959	89.2634	83.513	84.0472	74.5018
LotjaGi4g1v0348900.1.nasc002	4.80246	199.32	7.12351	4.22019	31.4342	5.46962	0.191486	4.19148	0.510333	0.181234	1.11433	0.131753	0.28598	4.42655	6.70291	0.905484	0.271391	82.2685	0.553789	19.8843	2.46303	0.070462	3.8872	0.346717	23.6906	0.0851609	18.9038	36.3957	0.343152	0.058148	0.367262	0.385835
LotjaGi4g1v0348900.1.nasc001	2.77858	4.19485	0.0106714	0.344868	3.57469	0.503434	0.0126031	0.476424	0.0432975	0.0142291	0.167367	0.00691298	0.0241963	0.0196842	2.50244	0.613411	0.0159366	4.32268	0.0374513	1.4318	0.513797	0.00356269	0.409432	0.0383509	0.00319621	0.00519877	0.0236125	0.00491612	0.0121574	0.0044163	0.044458	0.0156118
LotjaGi4g1v0349000.1.nasc001	0.0113554	0.64017	0.0227656	0.167101	0.273759	0.839415	0.506157	0.113115	0.739521	0.387931	0.178814	0.533113	0.534893	0.0451297	0.404462	0.740798	16.4569	0.807638	0.660003	0.559365	57.2997	0.740247	0.422353	0.463641	0.421319	7.11242	0.681469	19.4633	0.603555	0.0202414	0.379633	0.734647
LotjaGi4g1v0349000.1.nasc002	0.482168	0.161131	4.44285	1.29681	0.200161	0.435272	0.21222	0.483134	0.22226	0.308548	0.35605	0.356222	0.21648	0.395605	6.96504	0.555455	0.222644	0.433797	0.833753	0.383333	0.504967	0.267201	0.328948	0.171176	0.582002	0.218596	4.30297	0.304472	0.555318	0.601721	0.859779	0.37959
LotjaGi4g1v0349000.1.nasc003	525.129	768.27	559.437	599.709	348.272	244.624	394.413	502.238	379.253	564.396	456.597	470.21	300.683	69.0282	320.066	467.067	306.915	838.169	484.3	283.841	556.054	185.371	456.83	302.042	526.493	531.978	471.636	434.856	525.089	458.977	377.006	442.705
LotjaGi4g1v0349000.1.nasc004	27.1578	99.4778	23.4429	163.35	48.1438	37.4388	24.5663	27.2674	24.5641	78.3195	34.8992	19.6524	15.6326	15.0311	51.046	37.5431	3.02046	44.7786	133.267	13.373	21.2566	8.58212	28.4697	18.6529	32.2516	48.0785	26.1319	43.4906	37.5169	37.5423	18.0635	22.8048
LotjaGi4g1v0349000.1.nasc005	67.6704	116.955	79.5018	47.3944	30.1142	58.2669	16.9683	28.6655	100.537	90.1274	15.4428	24.5964	12.9857	59.6355	146.698	64.2262	5.93029	29.611	44.2405	35.4326	40.5216	12.2343	84.5105	15.1577	23.8507	57.0929	23.0008	30.633	35.9509	27.0811	20.6328	50.5685
LotjaGi4g1v0349000.1	483.34	474.663	250.948	30.4061	300.063	156.071	39.0993	72.7917	297.013	188.274	17.6596	35.0639	21.9939	21.6483	94.0641	164.541	177.643	47.4802	52.1065	81.7329	113.569	52.2298	5.457	24.8305	21.8168	24.9172	50.5155	19.5236	17.4639	111.171	37.0269	28.7819
MSTRG.20891.1	178.427	475.464	176.123	116.067	253.503	103.399	166.112	146.749	224.391	168.415	208.702	200.84	110.836	208.321	145.326	91.1394	138.266	418.977	195.224	113.069	121.505	170.753	168.345	103.155	151.894	125.182	225.13	138.27	284.305	101.913	273.373	227.37
LotjaGi4g1v0349000.2.nasc001	0	0	0	0	0.309527	0.785207	0	0.423701	0.785705	0.410398	0.160657	0	0.554713	0.739838	1.4476	0.753422	0	0.677146	0.881028	0	0	0	0.415339	0	0	0	0.767682	0	0	0	0.418678	0
LotjaGi4g1v0349000.2.nasc002	0	0	0	0	0	0	0	0	0	0	0	0	0	0	0	0	0	0	5.16829	0	0	0	0	0	1.70155	0	0	0	2.19617	2.95745	6.7955	2.15443
LotjaGi4g1v0349000.2.nasc003	0	0	0	0	0	373.603	0	0	0	60.9097	0	0	0	174.281	298.958	0	0	0	0	0	0	230.823	0	0	0	0	17.9329	11.8675	0	4.17083	79.7785	0
LotjaGi4g1v0349000.2.nasc004	104.408	21.4566	61.263	0	121.84	89.5528	135.439	62.1891	122.931	176.273	95.0913	69.4303	59.2385	80.5588	177.911	105.93	112.934	204.592	13.472	47.5352	76.8792	97.3662	71.0591	41.5793	46.7083	68.6822	130.595	87.4542	128.484	157.064	108.833	99.9794
LotjaGi4g1v0349000.2.nasc005	0	0	0	99.1175	18.4423	26.0541	49.0639	51.8765	0	93.478	33.5022	60.6212	44.5027	0	0	62.2707	102.781	84.3646	64.6042	0	19.3907	65.9762	0	21.9358	25.4308	0	52.8158	30.0929	36.5619	54.8579	30.6373	48.662
LotjaGi4g1v0349000.2.nasc006	38.7088	57.2212	625.342	1072.24	229.221	998.118	2121.26	1202.57	665.408	1793.87	1675.08	2297.27	1660.15	685.688	639.332	702.421	2115.72	772.712	1034	344.814	650.694	1405.48	2431.79	2468	2624.62	2297.62	2099.97	2816.82	2278.62	1298.52	1081.1	2598.62
MSTRG.20891.8	528.109	605.146	473.41	763.356	460.636	484.498	107.207	226.928	218.932	571.975	117.642	113.165	95.613	249.127	1006.42	472.704	200.335	1067.37	492.268	348.103	430.973	175.606	160.617	76.4468	84.4382	74.7623	263.942	114.635	163.46	400.41	136.174	234.071
MSTRG.20892.1	437.153	705.175	328.06	777.678	324.587	139.336	67.2559	161.112	288.531	185.7	122.427	76.5072	73.9022	465.471	588.423	180.053	101.494	859.995	415.14	152.433	360.029	122.418	138.114	4.17402	17.225	2.91998	168.805	38.411	198.433	102.413	119.788	73.8773
LotjaGi4g1v0349100_LC.1	179.533	267.077	28.1632	179.018	53.6555	400.893	40.0523	252.452	30.5357	10.9931	16.0139	52.9095	17.1284	27.3073	388.069	100.796	349.883	199.686	68.4905	32.1899	117.735	15.3255	65.302	294.061	4.95733	228.242	37.5253	39.4181	25.2944	150.826	87.9982	0
LotjaGi4g1v0349100_LC.2	0	0	0	0	0	0	6.30359	18.4713	27.1152	22.1847	0	0	0	0	0	8.88212	3.61714	0	0	0	0	3.07499	10.5858	23.7785	7.48641	10.2975	12.2791	29.1713	12.8002	7.59383	0	0
LotjaGi4g1v0349100_LC.3	0	11.7789	31.8221	11.1487	0	17.6266	0	12.7829	0	23.1531	10.8587	13.6247	0	0	0	0	7.36506	0	0	0	0	7.20929	5.3839	11.4086	0.175792	11.9329	0	0	26.7066	9.60399	5.43161	0
LotjaGi4g1v0349100_LC.4	0	26.0401	8.4183	4.84059	0	18.3292	4.31839	20.4968	5.73489	9.51406	21.2454	55.1794	8.78481	0	4.68059	6.8313	91.3861	0.129316	5.37273	0	20.3659	13.0517	105.808	61.7154	13.357	74.8527	17.8857	81.3592	9.62433	73.5561	12.2685	0
MSTRG.20893.4	645.419	628.603	666.655	454.258	577.14	170.555	133.543	90.2028	453.611	122.079	79.3983	93.6782	111.291	249.752	238.872	326.924	349.086	910.833	426.629	362.227	681.794	462.849	2.76302	139.668	96.725	135.453	489.922	84.1001	130.551	748.212	163.895	181.284
MSTRG.20893.6	461.772	415.777	240.968	379.145	325.962	214.465	274.665	290.399	243.228	408.099	377.466	150.29	137.743	147.303	517.983	295.091	246.328	327.978	214.217	101.496	224.08	194.592	278.496	248.655	234.1	307.288	259.335	198.638	315.127	246.247	283.115	405.179
MSTRG.20893.7	0	48.9284	72.6771	81.3293	59.1829	46.9815	93.3939	109.579	28.4487	81.6453	233.854	26.5247	103.073	0	33.1605	84.0269	270.335	0	82.0105	48.8698	50.2009	114.876	53.4598	115.446	13.8559	278.801	87.7157	12.3509	250.578	222.545	109.885	197.858
MSTRG.20893.8	0.379969	238.632	110.339	115.085	134.116	125.726	27.5984	809.949	183.681	371.701	143.685	118.216	111.212	7.31533	147.941	119.17	220.168	143.563	152.51	158.402	184.569	134.208	59.1095	353.809	7.63808	53.3488	157.718	30.6153	333.225	111.7	144.442	305.67
MSTRG.20893.9	109.075	218.296	51.8786	147.856	93.407	242.282	55.4586	63.3807	205.465	663.878	100.062	243.908	66.0678	67.187	347.168	293.451	146.248	0	66.5357	58.1219	132.788	118.454	59.5411	87.008	7.95828	80.8669	218.359	105.062	175.179	109.961	57.0755	199.677
MSTRG.20893.10	312.208	105.757	280.565	156.933	70.4414	227.588	184.668	169.115	66.7508	519.866	174.159	236.882	118.805	556.443	405.07	241.938	316.04	520.645	99.2823	58.7947	176.372	189.946	209.111	94.1808	225.091	116.943	197.695	89.0814	145.161	88.6746	153.354	214.515
MSTRG.20893.11	0	327.153	125.642	289.693	94.7668	324.526	657.479	392.302	200.271	525.78	276.36	464.898	352.161	0	34.8027	391.447	89.7592	0	402.069	255.335	190.217	419.125	1053.96	374.59	672.399	393.07	487.554	493.339	763.268	226.928	623.72	670.681
LotjaGi4g1v0349100_LC.1.nasc006	0	11.1649	26.7496	13.2845	0	22.9025	92.4621	28.0529	3.85982	16.7739	9.49413	12.4149	4.53578	0	7.99016	14.5245	15.4777	25.6528	21.3823	0	9.1297	9.73365	45.3831	8.40415	92.169	35.9332	8.24243	21.3435	8.03485	8.27284	19.1421	0
LotjaGi4g1v0349100_LC.2.nasc006	0	0	0	0	0	0	9.36817	2.55754	3.24154	2.55825	0	0	0	0	0	11.1171	3.65886	22.2788	0	0	0	6.03836	4.51852	2.00204	25.6798	7.85188	4.17173	17.27	7.97093	6.40622	0	0
LotjaGi4g1v0349100_LC.3.nasc008	0	7.97164	16.2724	9.93628	0	4.10261	0	1.9057	0	3.59848	4.60694	4.29622	0	0	0	0	4.46412	24.3996	0	0	0	6.12584	9.24784	1.54246	19.3731	6.25734	0	0	6.13359	5.90754	7.29613	0
LotjaGi4g1v0349100_LC.4.nasc007	0	8.79036	18.4964	9.31232	0	7.46779	34.4699	3.068	3.59138	5.15769	4.7222	5.39009	3.2629	0	10.5079	13.3464	5.97482	19.9758	12.2613	0	7.04636	6.68281	13.2779	2.02231	47.8	7.43028	6.53244	20.0158	8.0925	11.6333	10.1453	0
LotjaGi4g1v0349100_LC.1.nasc005	0	7.7822	15.2451	4.55083	21.6263	30.8807	273.212	24.3187	0	1146.24	9.20203	4.78053	22.3991	0	0	38.5508	13.8559	0	8.798	9.65629	83.3113	6.55811	226.298	102.047	208.36	155.223	225.205	40.7163	15.812	27.6516	5.55222	8.35321
LotjaGi4g1v0349100_LC.2.nasc005	0	0	0	0	0	0	14.4391	4.15313	9.6282	18.7068	0	0	0	0	0	9.40946	2.42846	0	0	0	0	4.06859	4.11388	3.1348	51.0906	3.5312	90.7392	15.8132	35.0725	2.56477	0	4.09163
LotjaGi4g1v0349100_LC.3.nasc007	0	6.29065	13.4879	7.36577	0	3.98024	0	3.56551	0	23.7454	3.91813	3.96643	0	0	0	0	3.3106	0	0	0	0	2.82956	4.80058	2.57481	14.023	2.46595	0	0	12.7154	2.35021	3.57597	4.25355
LotjaGi4g1v0349100_LC.4.nasc006	0	9.54376	25.2919	9.00478	16.5432	7.09156	12.3974	7.25708	10.4197	99.2505	6.78665	6.23266	13.0361	0	42.9775	34.3476	6.09903	0	11.5209	21.3856	59.4697	5.34918	11.7122	4.9295	77.7078	4.88907	136.609	24.0464	18.4639	5.41881	7.67267	7.3264
LotjaGi4g1v0349100_LC.1.nasc004	60.2431	221.229	61.5874	94.1534	89.2779	50.9628	224.325	84.016	446.474	40.0663	78.9822	20.3266	190.737	7.1785	37.2033	11.5205	51.6449	29.0138	403.09	71.3316	58.6077	47.286	166.468	74.2677	307.344	165.491	216.194	378.344	3.89232	39.378	26.1355	134.866
LotjaGi4g1v0349100_LC.2.nasc004	0	0	0	0	0	0	1.70996	7.93481	3.50305	9.68256	0	0	0	0	0	8.28707	1.55898	0	0	0	0	6.21214	28.9068	8.20772	7.6869	5.52654	2.75992	36.1656	15.6881	0.902766	0	4.70629
LotjaGi4g1v0349100_LC.3.nasc006	0	11.2792	3.21351	9.35676	0	9.23249	0	2.53118	0	7.78709	4.64167	2.24713	0	2.27473	0	0	7.59239	0	0	0	0	1.65229	8.11664	3.6053	2.944	6.9416	0	0	4.17429	3.54114	8.40179	3.39668
LotjaGi4g1v0349100_LC.4.nasc005	49.6432	155.293	30.8183	67.3381	36.6487	20.994	63.1936	32.2856	174.741	18.5024	15.2079	25.4451	47.4667	4.13993	31.9174	20.1416	20.3037	19.8653	251.893	81.6855	30.548	22.213	76.4637	29.084	143.403	31.3382	116.704	213.39	4.38803	40.7522	64.9659	77.0256
LotjaGi4g1v0349100_LC.1.nasc003	5.58948	17.8126	108.337	44.9644	22.3788	54.8813	70.0294	115.541	20.8261	28.8095	17.1156	34.3331	20.1983	10.508	33.8433	12.0048	62.0112	58.7777	61.8948	44.2366	40.0348	17.2307	47.7795	12.3474	99.8448	69.7542	33.4848	72.6662	3.71231	12.9372	40.8495	31.378
LotjaGi4g1v0349100_LC.2.nasc003	0	0	0	0	0	0	1.2847	1.08561	1.15171	1.62736	0	0	0	0	0	7.38331	1.37383	0	0	0	0	1.06603	1.06216	1.00492	1.78494	1.85497	0.751758	7.90807	2.35422	1.06065	0	4.48728
LotjaGi4g1v0349100_LC.3.nasc005	0	3.28359	1.3389	3.77488	0	4.84596	0	2.37397	0	2.08644	1.62946	1.70263	0	1.68516	0	0	3.80604	0	0	0	0	1.3554	2.98785	0.76546	3.27496	2.0904	0	0	1.40712	2.05726	2.72122	2.28066
LotjaGi4g1v0349100_LC.4.nasc004	4.85487	21.3662	58.3654	44.1644	79.6764	101.506	134.308	32.2842	23.6756	9.52304	61.9223	35.6161	6.85116	8.25057	36.126	38.1921	15.6258	15.6014	22.0367	27.9215	18.1463	18.1729	10.293	7.62716	18.7818	116.708	22.3787	20.5396	12.0331	12.6678	13.4035	88.2683
LotjaGi4g1v0349100_LC.1.nasc002	60.4413	19.5078	21.7682	36.4227	51.5796	73.0248	100.996	100.459	27.6711	49.8447	27.9795	25.8029	74.961	37.5503	30.6085	42.5572	9.99178	31.2804	120.062	38.1561	22.8604	82.6923	71.2913	19.0486	134.638	6.43212	24.758	262.386	0.93651	24.8079	24.9201	144.392
LotjaGi4g1v0349100_LC.3.nasc004	0	2.01414	1.33606	3.76333	0	2.75493	0	1.62626	0	2.34781	1.80827	1.56071	0	0.911235	0	0	2.13691	0	0	0	0	0.859003	4.39299	1.46669	2.73596	1.30044	0	0	1.56281	1.42058	2.34661	2.41537
LotjaGi4g1v0349100_LC.4.nasc003	34.9956	5.99452	6.80194	12.5086	14.7968	8.85143	11.6132	4.5313	7.51124	5.74558	4.59273	4.68334	5.94612	35.301	14.1616	18.3937	6.12341	7.9741	10.8345	54.1025	7.00994	14.2832	11.2481	5.60641	20.733	3.83917	10.1918	32.8099	3.86369	5.23038	18.7597	12.2861
LotjaGi4g1v0349100_LC.3.nasc003	0	4.42784	1.5566	1.38125	0	9.49924	0	8.76352	0	12.7635	3.71326	16.4342	0	11.038	0	0	5.57219	0	0	0	0	6.08388	10.6186	6.90348	13.6714	3.79857	0	0	3.02719	1.02237	8.07628	2.50993
LotjaGi4g1v0349100_LC.4.nasc002	563.962	535.459	461.688	434.312	314.501	12.5789	15.688	8.22574	384.764	329.593	183.107	449.474	218.865	786.508	1259.18	808.902	188.743	1137.15	22.0552	329.851	446.292	456.742	11.8421	5.9366	9.06737	3.84734	431.443	37.6126	834.726	320.896	529.444	482.538
LotjaGi4g1v0349100_LC.3.nasc002	0	4.99724	2.51204	2.21409	0	4.3699	0	5.87286	0	6.96404	1.19762	1.21547	0	1.36253	0	0	5.11518	0	0	0	0	1.51018	2.19225	0.96002	7.55237	1.12492	0	0	3.47387	1.55159	0.902304	2.85384
LotjaGi4g1v0349100_LC.4.nasc001	65.6517	89.8698	33.8945	68.3265	62.4735	48.4424	43.5632	32.9082	128.974	23.7357	25.0976	34.2298	12.9646	78.479	88.4178	36.0225	25.469	66.2122	81.7821	43.5039	36.5563	21.6065	34.7005	14.7186	18.4918	2.82194	29.5085	8.94701	1.38163	10.6208	32.5494	11.4238
LotjaGi4g1v0349100_LC.3.nasc001	1720.22	1246.99	866.223	1060.68	567.485	1114.7	1788.31	765.874	553.122	791.442	1106.61	1559.53	214.422	424.79	446.932	77.272	181.582	960.749	604.683	190.34	411.282	707.597	1094.88	73.8966	488.405	12.8927	1764.85	43.4769	1.59654	533.026	321.517	17.6654
LotjaGi4g1v0349200.1	117.125	438.443	87.7679	283.031	199.789	71.7485	29.1746	121.442	95.4645	40.4752	29.2288	25.4003	30.45	143.813	400.175	72.3337	53.6829	400.607	211.553	58.0736	54.7892	90.9439	25.3892	5.0458	5.06135	0	52.5802	51.8457	126.503	12.4153	40.4672	0
MSTRG.20895.1	1285.49	1581.25	1061.04	1405.65	1045.14	693.625	769.547	617.955	712.434	913.705	547.97	563.898	324.029	598.47	1401.82	939.065	736.328	1687.04	947.906	567.077	603.327	549.396	493.274	528.446	390.699	210.527	665.677	437.435	389.931	379.601	506.216	556.947
MSTRG.20896.1	427.903	519.477	349.831	429.584	371.812	224.122	167.816	350.577	255.24	399.092	218.708	267.452	156.602	326.854	384.867	393.384	185.454	571.183	123.878	173.287	360.844	267.903	72.451	162.259	59.7666	50.2429	506.41	167.597	220.925	184.327	338.452	320.183
MSTRG.20896.3	0	0	0	0	0	0	0	0	0	0	0	0	0	0	0	0	0	0	85.4523	0	0	0	0	0	0	0	0	0	0	0	0	0
LotjaGi4g1v0349300.1.nasc001	73.8337	39.9584	3.76131	75.4105	30.6672	68.7392	2.26083	0.301959	15.8879	74.5435	3.88852	0.436738	5.37879	75.9974	37.6546	3.76195	9.56431	216.399	122.808	33.184	16.2152	10.2847	28.5757	0.000311796	0.0679922	1.7916	30.0494	20.0453	13.8767	4.29191	3.44491	1.26991
LotjaGi4g1v0349400.1.nasc001	1109.61	1225.17	1001.21	1257.79	1003.8	823.668	888.83	825.616	754.454	949.314	925.636	1102.12	345.736	615.401	1284.58	1083.32	858.828	1619.48	758.292	499.49	577.382	628.807	490.374	569.772	423.469	383.665	873.129	558.455	347.809	408.898	694.121	880.172
LotjaGi4g1v0349400.1	637.002	635.339	399.369	565.291	514.121	223.428	215.241	169.349	0	246.837	0	0	107.574	253.731	606.249	332.175	0	802.26	432.799	256.859	215.635	241.262	130.365	23.6572	64.3936	51.2178	196.973	0	66.3083	169.906	166.475	0
LotjaGi4g1v0349400.2.nasc001	170.243	105.702	590.769	246.987	298.213	355.874	72.9809	82.6154	904.36	3259.31	42.6786	95.1422	1810.17	768.806	155.778	60.3076	83.6025	31.7683	322.299	173.293	588.27	47.0746	109.657	498.687	444.853	25.9372	789.602	24.2968	301.681	24.3931	22.8761	87.5832
LotjaGi4g1v0349400.2	0	7.26615	0	0	0	0	11.7705	22.5659	0	0	41.3381	28.9032	0	0	10.1917	17.6684	14.253	19.3386	0	0	0	65.1576	47.9445	0	0	0	0	38.8705	0	23.5021	25.353	16.7145
LotjaGi4g1v0349400.3.nasc001	133.852	15.228	575.541	102.939	115.052	191.135	41.1178	48.8636	353.749	55.2727	24.813	53.441	114.791	332.901	14.1319	29.3657	42.4889	18.1807	90.9245	71.2841	539.415	32.1798	62.2561	428.18	742.174	20.6797	1039.02	13.3315	464.76	15.0471	13.1758	50.5845
MSTRG.20901.1	140.3	271.748	76.008	55.1389	167.264	80.7202	24.052	42.2503	36.4478	69.436	26.4468	26.3092	0	38.0419	88.2953	74.3501	25.379	241.312	167.385	0	117.58	22.036	74.2319	9.58368	22.1562	22.2488	20.6994	3.69102	22.6692	13.8326	56.2421	18.8711
MSTRG.20901.2	102.861	130.802	188.999	63.6086	27.8519	59.8604	21.1927	78.8908	162.613	114.343	68.9315	13.9549	58.7206	17.2035	286.409	63.758	55.6666	38.0824	83.8137	69.723	12.7986	107.241	5.2425	2.21406	7.34752	19.5934	14.6145	53.2888	35.1674	123.655	6.8214	49.8115
MSTRG.20901.3	0	0	0	193.266	0	0	106.701	0	13.7224	0	0	39.1559	0	33.1924	5.90299	37.2419	36.4001	414.366	0	42.902	32.6159	21.0345	11.5601	27.0508	98.553	27.6015	126.173	5.73842	6.73283	0	121.012	0
LotjaGi4g1v0349500_LC.1	10.2976	0.126292	0.00142285	0	79.3345	13.9631	2.83367	6.31094	0.105069	0.000748902	0.0023684	6.42867	0.37736	0.00144031	10.3233	0.0212312	8.41406	0	9.48563	0	0	5.96869	2.15016	4.45962	5.53178	1.00361	9.00736	0	3.04444	9.08655	0	7.21177
MSTRG.20901.4	13.1452	8.62487	2.95669	10.562	8.37305	7.72702	4.01592	9.7317	0	40.6175	5.00641	7.16795	0	14.7848	36.8953	11.3128	14.7175	13.57	22.4653	3.91787	18.4117	15.2859	9.08244	8.96601	20.0385	20.6594	7.43246	12.8815	2.3699	6.34954	6.74524	23.0243
LotjaGi4g1v0349500_LC.2	0	0	0	0	0	0	0	0	0	0	0	0	0	0	0	0	0	0	0	0	0	0	0	0	0	0	0	4.34847	0	0	0	0
LotjaGi4g1v0349500_LC.3	0	0	0	7.47865	4.81761	0	0	0	0	0	2.4659	0	0	0	8.79188	0	12.1845	0	0	0	0	0	0	0	1.91308	0	1.25037	0	5.44964	0	0	0
LotjaGi4g1v0349500_LC.4	0	0	6.47895	17.7669	0	21.7792	12.3161	14.8923	1.56044	6.91761	0.912229	0	0	22.3373	0	2.50184	0	1.33783	3.0047	1.29438	18.9708	0	0	0	7.2034	5.89368	4.11023	4.07219	71.1003	0	1.2398	19.9207
MSTRG.20901.10	88.1206	275.344	125.504	96.1008	0	291.064	245.639	149.889	161.563	546.33	254.303	276.302	150.923	0	229.5	346.509	445.506	251.506	350.023	287.481	432.154	308.123	275.529	318.368	233.397	250.735	559.712	270.546	377.558	173.694	194.831	322.05
MSTRG.20901.9	650.526	441.67	333.128	511.809	438.932	326.569	179.863	332.118	291.187	390.821	212.212	245.733	152.768	451.904	407.985	417.469	239.047	583.835	380.959	304.774	162.355	165.207	170.346	92.591	118.493	174.611	315.045	234.066	215.557	283.738	187.243	340.933
MSTRG.20901.11	17.8358	41.5	48.3741	16.079	9.40687	58.4177	60.6165	20.2518	28.006	103.948	88.9355	114.749	37.5424	0	99.8392	99.0196	73.255	55.6929	149.058	16.94	71.8632	11.1449	74.3781	19.8084	50.8457	52.1283	74.3279	107.562	103.77	21.528	56.7408	56.1151
LotjaGi4g1v0349500_LC.2.nasc004	3.98138	9.9063	13.298	11.178	2.91574	12.0658	3.63539	4.96075	3.26578	4.93826	10.9507	19.6003	2.24717	0	5.7985	30.4869	4.63333	16.1962	37.8676	6.06809	3.50883	4.89315	17.967	27.4215	11.8205	6.57051	103.488	3.19908	25.8066	3.02517	35.6302	25.1373
LotjaGi4g1v0349500_LC.3.nasc006	1.35479	0	0	0	0	1.038	0	0	0	0	0	0.429825	0	0	2.41777	0	0.362792	0	0	0	0	0.484525	0.408324	0.245072	0.636047	0.208446	0	0.485385	0.467079	0.425805	0	0.346136
LotjaGi4g1v0349500_LC.4.nasc004	7.42207	0	5.20906	0	0	2.76889	0	0	0	0	0	1.72906	0	0	11.0421	0	5.04112	0.111682	0.203834	0	0	1.81618	1.03152	6.13771	1.91773	10.5515	0	1.00158	1.04318	4.59001	0	2.02151
LotjaGi4g1v0349500_LC.2.nasc003	8.70785	8.05221	5.49576	4.90814	5.32868	1.97831	9.46819	5.46018	4.33552	1.85503	1.93696	4.63211	0.911995	0	9.66926	8.09025	1.32649	4.7553	5.93389	11.2884	16.0342	3.0366	2.01282	1.38531	23.1252	1.18062	1.21852	1.17725	1.01377	2.16325	5.41421	7.06948
LotjaGi4g1v0349500_LC.3.nasc005	1.94003	0	0	0	0	15.2801	7.21101	8.29332	0	0	7.79717	1.25003	0	0	6.27863	0	1.8449	0	13.3026	13.1349	10.6518	21.3195	12.5635	1.23752	17.3127	9.82593	10.9343	2.32139	1.36555	7.09774	0	16.9397
LotjaGi4g1v0349500_LC.2.nasc002	5.93276	6.62706	11.5984	0	5.71593	1.56075	2.19009	4.133	2.53261	9.7582	7.18218	6.48275	1.45744	0	4.54998	12.088	3.95181	13.684	10.7013	4.97136	0	7.84979	0	5.84431	6.41974	8.45543	13.8342	8.27219	0	0	10.77	1.04242
LotjaGi4g1v0349500_LC.3.nasc004	0.80274	0	0	0	0	0.461571	0	0	0	0	0	0.166725	0	0	0.615251	0	0.31592	0	0	0	0	0.147654	0.125894	0.164005	0.152837	0.215873	0	0.322498	0.141575	0.308037	0	0.299747
LotjaGi4g1v0349500_LC.1.nasc003	0.570391	0	0	0	1.16864	0.4927	0	0	0	0	0	0.147206	0	0	0.450404	0	0.341231	0	0	0	0	0.158737	0.141031	0.141555	0.24669	0.125266	0	0.337246	0.107848	0.194317	0	0.384943
LotjaGi4g1v0349500_LC.2.nasc001	1.39409	2.26672	0.929833	1.89855	2.97696	0.016638	0.99158	0.523395	0.372358	1.56296	0.479207	1.04996	0	0	1.38814	0.711533	0.215144	2.44172	1.47472	1.5619	4.04581	0.198323	2.85532	0.378521	0.288822	0.450808	0.222397	0.477519	0	0.151994	0.28801	0.000446052
LotjaGi4g1v0349500_LC.1.nasc002	0.151114	0	0	0	0.227674	0.602189	0	0	0	0	0	0.0553039	0	0	0.150435	0	0.0585905	0	0	0	0	0.021772	0.128478	0.0424043	0.0307999	0.0383719	0	0.057027	0.0486295	0.0209774	0	0.0325618
LotjaGi4g1v0349500_LC.3.nasc001	0.00960842	0.878601	0.945485	2.13854	0.0729108	0.601116	0.360611	0.233898	0.363699	0.507756	0.29605	0.366795	0.0944686	0.872347	0.0288258	0.714976	0.212801	0.356207	0.141824	0.0115811	0.509934	0.104505	0.17795	0.279369	0.173177	0.254245	0.0230634	0.361171	0.44198	0.337847	0.296129	0.265847
MSTRG.20902.1	395.577	112.918	26.0809	51.0938	90.7767	86.0787	89.1206	8.68587	167.226	65.8562	58.6061	109.842	1.88963	195.113	66.1247	62.5771	320.932	916.676	94.1115	5.87662	389.094	229.057	240.725	20.61	140.543	10.9491	0	45.5164	83.7659	16.68	11.0526	132.244
MSTRG.20902.2	156.429	814.082	698.968	819.538	594.532	540.326	243.396	324.46	273.676	792.514	283.455	161.739	239.597	0	597.938	640.793	259.422	0	294.487	307.686	0	187.455	195.367	214.133	95.3774	171.709	500.818	364.115	216.374	221.707	448.357	232.245
LotjaGi4g1v0349600.1	899.531	706.195	420.46	487.017	482.067	252.653	390.898	475.521	496.665	477.609	394.551	478.235	198.573	520.249	497.08	265.03	303.835	717.621	574.486	311.263	450.963	249.617	268.641	262.58	283.115	310.892	396.277	201.48	327.086	382.283	183.688	365.37
LotjaGi4g1v0349700.1	68.2722	103.992	60.3317	51.2742	71.5048	83.7242	62.8684	94.631	74.5294	115.088	63.1933	102.78	47.7061	19.0543	55.8203	32.0173	29.6233	71.5976	33.188	9.64625	33.489	22.6421	26.6219	14.6395	19.861	16.2333	44.4707	13.1978	32.5343	31.6601	30.8457	62.5686
LotjaGi4g1v0349800.1	306.087	121.864	275.253	23.0581	136.309	210.038	291.207	128.733	139.897	187.778	59.2211	108.485	34.4888	0	285.741	390.481	1079.78	508.291	989.754	369.325	91.43	103.422	144.391	368.431	473.776	430.19	513.328	672.404	416.849	412.411	334.672	563.237
LotjaGi4g1v0349800.1.nasc004	64.476	52.9349	38.1694	35.1161	18.5503	15.9312	42.0399	82.2612	43.6398	24.8703	27.4304	14.0033	11.735	17.6711	80.1367	73.1921	84.1144	118.02	57.0366	61.0106	26.3096	15.578	32.5123	6.98174	28.0349	11.7854	49.0301	20.7493	18.9808	20.9513	20.8353	64.8702
LotjaGi4g1v0349800.1.nasc003	2.93756	16.3875	3.53721	9.97361	11.6162	7.41197	13.0702	7.05146	12.0407	8.15105	2.11222	2.31138	4.17901	0	23.1471	13.6764	14.102	38.7643	14.0043	15.6367	5.99504	3.07499	3.74802	2.7516	10.2471	3.28463	7.68396	5.94097	15.3908	8.75238	4.1547	16.1961
LotjaGi4g1v0349800.1.nasc002	27.9334	22.726	10.7191	11.1575	11.5261	12.5386	8.05582	16.069	20.146	18.411	11.2917	8.47125	13.109	5.20767	19.6691	26.9143	44.1017	52.2402	38.6559	23.9473	14.292	7.19346	9.53544	9.85712	11.7897	13.7676	31.973	19.4229	9.3051	30.8387	14.4245	31.9578
LotjaGi4g1v0349800.1.nasc001	2.05009	1.55361	1.01307	2.19009	4.16004	1.43463	0.964748	6.88274	1.39187	0.6141	0.0071052	0.576217	0	4.53169	0.954856	2.42725	1.78912	2.11843	1.63558	7.11772	1.04415	0.253347	0.323041	1.37377	0.711884	0.837002	1.69736	1.08417	1.92518	0.0463712	0.961066	1.73826
MSTRG.20902.9	135.536	117.764	58.3291	217.334	79.146	133.268	52.903	129.146	199.032	70.0943	65.2514	142.051	34.5371	117.411	500.824	10.3356	77.9619	336.581	94.9416	60.4759	212.879	48.0606	41.8577	0.278434	80.8735	12.7145	27.2774	44.2513	87.6967	55.5755	64.5665	54.3479
LotjaGi4g1v0349900.1	84.0894	26.4712	12.2543	12.9894	8.08622	12.6454	3.95046	28.7685	16.0674	9.81736	8.38059	29.1419	1.97792	0	16.2704	19.7032	40.5807	0	55.9277	32.1301	0	0	32.0638	1.86797	7.28272	31.9987	14.0923	2.62455	42.0528	7.88826	21.3162	42.3495
tRNA-Pro570_exon	2.30165	4.18941	1.45985	3.29313	1.86404	0.703091	0.0304914	3.24342	1.12342	1.88499	0.761836	0.468456	0.557802	3.67615	3.11139	1.66866	0.69043	5.80982	3.59226	0.892514	2.12528	0.548654	0.356268	0	0.193516	0.0534731	1.62487	0.293984	1.39418	0.812968	0.27216	1.14234
LotjaGi4g1v0349900.1.nasc003	25.3339	5.31951	2.23103	2.26297	0.978793	1.29616	3.93095	25.8467	3.0874	1.07393	3.00037	3.21698	0.359084	36.9895	4.59682	2.01926	1.29368	0	3.61006	2.12165	0	1.13293	1.02672	4.00066	0.184509	2.06565	0.334969	0.103239	3.76173	0.525172	2.41001	1.26366
LotjaGi4g1v0349900.1.nasc002	0	25.0559	0	13.9911	0	0	2.82594	0	13.895	6.42708	0	0	12.0307	0	13.0671	7.51701	0	79.1461	26.7145	11.8235	39.2671	0	19.6789	0	0	0	4.28211	0	8.61644	16.0654	0	0
LotjaGi4g1v0349900.1.nasc001	4.95532	4.21227	3.82107	2.87538	6.3398	1.7266	0.46103	3.26499	2.02286	2.85107	1.74749	1.94661	2.76379	12.7117	1.5665	2.63899	1.32836	7.01363	4.33392	2.51927	6.7489	4.14261	0	0.68564	0.779876	0.688714	6.36715	1.65477	2.94248	3.37222	1.22588	1.22174
MSTRG.20905.1	2.34708	10.4692	2.24313	11.426	5.36857	3.39308	4.92212	21.1975	13.5931	61.1389	38.5959	14.1928	8.96062	3.21381	33.4425	6.08533	30.9648	41.5316	4.3947	7.7319	2.67329	19.9974	24.0232	93.9429	70.8816	21.1672	26.4916	3.55599	16.5619	41.2542	78.3203	46.4362
MSTRG.20905.2	299.607	437.194	80.2239	0	392.837	183.576	277.86	207.483	27.1106	279.937	52.3906	179.297	71.6206	376.025	352.298	316.412	197.568	0	197.432	88.1006	9.45696	41.2686	72.0101	98.4022	136.319	118.229	304.705	129.712	114.824	70.0974	150.264	0
MSTRG.20905.3	3.73506	15.5818	3.87371	11.4775	0	0	19.1693	68.7589	3.41992	153.245	5.34232	22.8254	73.7012	10.2862	11.8762	34.207	72.0278	25.1226	3.05443	4.34599	8.6297	80.0896	6.28878	110.998	80.5696	18.1341	19.3766	75.5319	83.9153	107.181	28.8683	300.055
MSTRG.20905.4	733.837	298.853	1122.05	632.991	322.855	912.107	288.044	222.467	945.884	285.303	549.147	216.527	164.36	293.824	356.061	255.926	190.369	658.156	640.385	377.843	351.366	402.895	286.719	176.284	151.834	124.056	278.533	117.03	120.225	171.881	142.572	318.354
MSTRG.20905.5	15.3883	54.3361	48.8963	0	19.8283	46.8865	177.797	177.419	0	114.628	31.7492	464.58	8.1678	10.5094	6.89658	59.8285	259.567	0	3.2288	12.8878	206.142	83.1096	411.154	292.959	43.0707	149.503	32.504	26.0318	192.848	21.3992	13.8029	0
MSTRG.20905.6	63.9135	71.3615	115.998	137.27	91.3407	122.446	155.048	116.969	0	163.991	230.604	101.022	60.9768	33.9418	88.6601	129.853	94.633	0	164.702	160.633	40.7683	40.6206	59.3536	32.6522	43.6803	143.535	74.3532	39.9736	42.0806	82.4079	31.9305	89.7867
MSTRG.20905.7	52.1737	36.0324	16.7519	34.909	0	0	45.1334	73.7	54.1028	166.13	16.5551	236.826	106.69	25.8675	13.3139	50.5464	84.4621	131.632	78.3593	5.8797	10.4288	180.398	149.522	127.771	152.742	50.1996	39.5873	79.1495	101.445	136.004	30.5859	352.848
MSTRG.20905.8	324.179	284.625	346.516	345.486	357.266	260.813	626.074	619.764	340.754	893.964	632.814	696.361	369.204	249.835	204.045	343.38	456.858	437.593	350.745	234.292	456.229	444.822	407.064	505.951	388.822	622.37	666.786	341.743	527.479	640.841	306.922	681.939
MSTRG.20905.10	172.283	109.522	156.085	166.598	81.8781	97.8048	118.584	119.121	0.727975	186.523	493.86	53.2226	73.3328	111.106	130.736	130.647	142.533	16.824	66.3552	22.6861	15.0822	47.8271	107.22	44.7003	49.2944	32.8548	110.066	65.1484	45.4894	219.127	84.4562	67.4934
MSTRG.20905.9	8.91312	15.8747	26.2466	48.9215	16.3637	6.96704	37.5731	26.4617	0	109.012	38.8311	15.2504	8.49007	9.00049	11.4114	7.22666	48.7979	0	44.9963	10.6986	2.72793	197.775	46.7793	29.1738	36.3718	192.482	33.4639	469.084	93.7652	59.7522	12.9419	163.296
MSTRG.20905.11	321.882	701.997	203.506	0	267.615	145.377	473.491	278.222	0	651.547	75.4004	44.947	119.881	297.579	310.88	242.031	322.034	0	123.239	105.301	8.47628	70.2498	234.838	306.818	128.191	25.3935	381.647	205.211	40.8241	201.627	32.5487	0
MSTRG.20905.12	165.341	136.165	153.275	503.001	270.276	58.3377	306.172	202.211	105.667	293.459	50.818	213.618	110.228	231.135	65.095	217.087	190.796	170.18	21.222	59.2263	8.14019	52.8683	63.202	216.639	142.18	117.256	278.036	113.323	114.644	149.383	238.968	346.329
MSTRG.20905.13	137.827	80.3315	129.905	144.972	88.9023	41.25	106.903	99.9872	92.1012	118.155	39.7982	79.7075	59.4491	57.0559	55.1312	115.569	80.0974	160.802	9.69376	27.8443	7.50884	43.0499	54.5615	80.8519	59.7471	42.2965	68.6499	38.5791	41.2672	74.255	62.9649	79.7505
MSTRG.20905.14	31.1619	12.8252	19.3138	35.2698	24.725	7.88803	6.92398	24.9921	63.3834	84.8978	20.0852	72.1715	17.6134	11.4	20.0871	9.26715	30.685	37.7991	2.84569	5.87314	33.4305	20.601	23.8991	94.6744	131.344	11.7661	43.256	5.63289	30.6107	40.7894	171.565	45.5994
MSTRG.20905.15	45.0888	88.1921	88.1407	0	46.3603	77.3867	164.743	143.178	0.218796	199.317	39.3628	112.86	25.5891	31.8323	25.6505	58.4508	198.764	5.72282	11.061	16.8597	44.4156	13.1764	152.454	114.242	54.0747	35.4579	43.1538	85.0092	366.143	35.1129	39.1076	12.5804
MSTRG.20905.16	381.84	71.0055	230.685	136.841	88.7599	412.793	101.489	104.569	874.132	116.934	200.031	82.4589	97.4555	50.5462	234.509	124.147	80.1991	345.585	183.672	86.6217	6.28202	107.704	73.426	78.0083	57.0036	41.1503	66.7378	36.9653	41.8641	74.4044	52.4345	74.7025
MSTRG.20905.17	53.6884	33.2573	17.5267	0	0	0	84.5294	102.916	0	273.914	14.015	259.325	102.479	24.7138	9.86474	73.9914	126.232	0	18.9387	5.5427	200.603	153.91	150.081	182.582	129.7	176.445	70.1271	91.8112	95.99	154.366	15.4173	0
MSTRG.20905.18	150.617	61.6164	106.994	0	92.7129	91.4265	105.237	117.244	29.9105	128.004	26.2936	84.4104	100.895	51.6043	18.4422	143.63	88.5414	0	81.8293	53.6423	490.365	51.6574	76.9038	49.5946	58.0395	42.8077	70.9035	40.5203	42.623	41.5147	55.4314	0
MSTRG.20905.19	612.577	504.709	237.616	108.759	393.702	360.845	505.814	324.278	232.654	481.408	179.171	340.659	272.498	345.918	163.701	265.713	331.123	162.986	231.047	116.306	697.003	323.018	306.03	223.242	256.682	233.289	395.302	185.736	369.215	262.655	198.211	185.931
LotjaGi4g1v0350000.1.nasc001	2.54973	2.38322	1.53526	0.802618	1.32478	0.829218	0.877339	1.27494	1.57256	1.19899	1.01644	1.06948	0.820101	2.20799	0.734158	0.994425	0.674493	1.94444	2.04386	1.1971	2.06678	1.24852	0.96617	1.00648	0.729028	0.909538	1.30144	0.797395	1.4734	1.42536	0.848568	0.982652
LotjaGi4g1v0350000.1.nasc003	0	0	0	0	0	0	0	0	0	0	0	0	0	0	0	0	0	0	0	0	0	0	0	0	0	0	0	0	0	0	0.802563	0
LotjaGi4g1v0350000.1.nasc007	8.52267	10.5182	8.16076	6.91247	8.46453	4.29154	4.37531	7.32657	10.0029	6.46677	2.94116	5.88864	3.68067	9.87235	2.72945	4.55611	2.5747	7.65198	9.54211	4.27071	5.47627	5.84756	3.12409	5.63696	6.53713	3.65325	6.49729	3.2548	7.66229	2.23355	2.75794	4.0497
LotjaGi4g1v0350000.1.nasc008	3.77087	0	0	8.07773	0	6.12977	4.48183	0	1.40053	0	2.13117	1.08574	0	1.5805	0	0	3.07014	0	2.14332	3.82908	0	3.72578	3.73879	0.868352	0	1.95028	3.7176	1.78947	1.18123	4.31326	0.93903	1.29266
LotjaGi4g1v0350000.1.nasc009	5.82532	8.56282	10.7781	9.035	6.63351	11.272	7.08376	7.40135	7.82125	24.1536	3.70063	7.82834	3.32905	3.83938	5.94082	6.14386	9.57321	6.5481	9.38432	4.58533	6.84934	7.42899	4.3749	4.12413	5.89905	8.10984	23.182	6.6384	3.94448	7.8901	1.90357	7.97318
LotjaGi4g1v0350000.1.nasc010	309.416	280.309	239.914	161.395	187.101	192.628	316.51	304.265	256.961	475.871	264.356	357.991	208.732	420.849	119.008	176.13	186.318	195.319	273.987	63.1507	281.805	242.915	299.466	324.672	304.738	413.722	339.453	160.257	363.326	491.64	180.954	363.834
LotjaGi4g1v0350000.1.nasc011	105.834	68.8694	35.7748	47.5233	37.644	39.6532	82.5776	141.99	102.995	94.5796	37.8332	61.4219	61.757	97.4143	27.4089	45.7264	51.3046	50.291	84.4233	35.6994	55.8715	46.02	50.613	76.6916	57.3904	86.0565	81.5083	32.8318	63.3352	86.0318	31.4561	69.2808
LotjaGi4g1v0350000.1	128.425	71.6871	92.2349	184.706	95.7924	161.435	249.857	150.723	146.664	161.953	262.939	204.046	153.88	193.272	120.959	149.535	187.025	183.215	123.796	52.8803	170.671	232.936	214.793	251.563	230.82	241.913	197.48	167.447	248.157	418.192	155.784	351.606
MSTRG.20905.22	6.65864	3.08109	5.27451	2.37319	6.77107	9.07148	13.0072	11.2707	10.8584	8.38846	12.217	16.1467	0	4.22634	5.83813	1.9527	12.1226	3.63731	9.65938	2.46175	10.5055	9.93356	19.7986	20.5131	10.2433	14.7229	30.9758	8.90703	12.0735	13.1621	6.97874	20.6424
MSTRG.20905.35	186.742	20.0793	56.7312	94.4165	110.289	45.154	115.65	245.903	133.241	97.3723	7.0977	205.68	0	124.453	177.123	45.409	20.5451	368.845	8.60644	63.1322	46.9956	188.386	5.95356	19.5817	0	115.131	129.713	55.462	39.7891	0	109.828	185.868
MSTRG.20902.14	64.1301	50.9338	19.5322	11.4295	36.5228	20.1513	25.5083	42.3528	13.1653	14.1587	12.9978	23.5062	7.71451	20.498	26.0234	16.2075	18.029	57.4692	19.9505	15.1816	11.3554	19.0691	27.5106	19.9232	15.3491	20.8047	15.8929	22.333	27.8584	12.4768	1.5193	16.1074
MSTRG.20902.15	749.308	1216.05	886.025	326.38	404.753	452.927	952.037	678.527	253.728	1121.04	714.108	643.212	553.978	347.919	402.191	455.255	758.094	464.908	768.017	379.494	574.233	348.348	594.162	683.868	644.891	540.815	730.047	624.039	912.673	718.921	418.599	925.277
LotjaGi4g1v0350100.1	483.38	382.828	610.123	344.863	614.257	175.115	433.971	363.184	1127.9	206.069	240.528	397.704	455.059	371.282	719.428	370.832	1444.61	670.349	265.795	387.916	566.168	745.859	568.461	847.267	933.055	367.83	976.345	483.729	288.449	269.726	197.25	477.656
MSTRG.20902.17	756.093	331.496	78.7555	500.985	158.604	112.553	92.8837	13.1884	55.6725	68.7949	120.884	15.4798	8.50063	43.1963	56.3266	94.5582	25.814	393.945	449.325	99.0474	109.814	10.6505	31.1212	12.9785	7.50471	18.443	30.464	37.5651	24.1959	27.1183	46.5997	33.9209
MSTRG.20902.18	18.5678	22.1185	22.4049	32.5305	29.1533	0	0	31.466	29.8435	45.5894	30.2591	32.282	14.3608	44.5348	0	64.8012	23.7596	71.2437	33.048	16.1251	62.6976	22.5969	21.4307	50.0872	0	0	12.8123	0	21.3323	49.7695	13.1661	18.3778
MSTRG.20902.19	39.964	69.5281	74.085	116.092	118.909	74.3591	114.402	70.8678	160.759	244.541	125.461	48.0042	16.6175	283.648	358.91	76.7458	306.772	314.823	28.3126	54.8382	172.824	128.075	20.8596	106.361	42.1081	71.8364	22.5011	52.2836	35.618	117.145	104.181	115.147
MSTRG.20902.20	61.0004	33.6525	41.9001	31.5661	71.4636	68.6737	55.8114	31.2801	51.274	54.7837	55.2276	36.7815	12.3605	27.9861	0	43.5349	101.864	83.2219	46.0842	35.0767	102.57	29.3546	16.1661	30.9932	33.8526	61.5777	17.9862	38.9383	22.6727	42.2085	41.5002	119.226
LotjaGi4g1v0350100.4	0	0	0	0	0	0	0	0	0	0	0	0	0.000257408	0	0	0	0	0	0	0	0	0	0	0	0	0	0	0	0	0	0	0
LotjaGi4g1v0350100.1.nasc009	51.8593	27.4032	45.5384	45.4683	33.3801	23.3029	36.9584	35.6259	41.5298	12.288	19.4351	33.6337	34.072	86.1568	37.9933	33.4799	29.1663	70.5666	25.6505	29.1959	19.5431	25.7182	22.391	27.3127	13.8382	17.9051	9.71793	26.5136	142.657	18.4256	29.2657	45.5383
LotjaGi4g1v0350100.3.nasc008	12.339	84.914	10.6216	11.1638	151.757	515.814	250.312	781.236	543.604	837.176	327.542	449.159	189.953	59.732	25.5613	283.265	210.106	12.9728	134.525	96.3112	154.454	255.065	152.426	236.961	251.048	482.805	360.967	470.552	350.341	559.466	509.984	345.064
LotjaGi4g1v0350100.2.nasc008	9.89755	5.94226	4.33187	8.86435	28.081	5.83995	7.04229	19.6062	7.96673	8.29334	5.83614	7.67748	7.93794	23.02	28.0971	10.3322	28.1811	18.3017	6.99542	4.17845	46.0133	8.52234	15.733	5.16147	5.92201	10.3488	9.04141	4.37666	7.30384	5.73199	6.42514	96.1335
LotjaGi4g1v0350100.5.nasc008	8.89128	0	0	0	0	0	0	11.6944	13.3887	58.9641	0	11.5707	0	0	0	0	0	14.6762	0	0	0	12.7576	7.53	28.3052	9.58835	15.2262	11.5625	6.18677	25.778	17.4577	26.381	7.16092
LotjaGi4g1v0350100.4.nasc009	11.5467	0	0	8.01373	0	4.5658	0	0	0	8.3907	0	7.70879	3.7633	6.35608	0	4.86081	3.95978	15.3287	16.78	0	3.61148	4.27245	4.03525	14.9983	6.3503	0	7.46321	11.6394	4.3743	8.37221	3.85431	3.3668
MSTRG.20902.34	913.273	750.69	785.298	591.933	542.354	891.129	936.428	1067.04	1227.31	2399.07	822.205	1649.33	649.539	731.707	825.117	1073.74	763.799	954.531	1067.85	623.656	629.322	909.021	1222.79	1066.73	983.337	923.729	1783.19	808.67	1168.9	1218.02	677.48	1323.95
MSTRG.20902.35	16.709	48.9229	115.068	35.4841	54.2085	4.04304	7.33216	50.7483	36.4796	41.6367	41.9779	34.0773	12.7123	44.1671	3.32488	70.2737	29.2737	71.0803	23.9793	24.9105	93.2015	141.362	18.5776	20.2116	3.42721	9.2251	21.2672	1.10252	24.6889	47.9077	25.1524	22.6358
LotjaGi4g1v0350100.3.nasc007	3.90975	4.96894	3.89932	4.5535	8.89855	4.20674	7.90377	4.62812	25.0473	6.99625	6.78034	6.32497	10.6749	19.2584	7.87936	4.03394	13.0216	13.8262	5.09338	4.09313	4.11645	33.0459	4.48566	3.30566	3.25404	3.12644	2.47712	5.69451	5.51121	5.10782	3.58409	4.56088
LotjaGi4g1v0350100.2.nasc007	8.76201	4.62926	3.6489	8.6688	12.1431	6.294	5.42381	7.38601	9.90935	6.94382	4.94443	5.48972	4.72266	11.6026	13.6202	4.88491	11.2611	11.0201	3.72426	3.47277	10.4123	16.3808	6.57712	3.49804	4.77863	4.4556	5.65713	3.04799	6.28027	5.4545	4.90623	11.6781
LotjaGi4g1v0350100.5.nasc007	23.8988	99.9177	109.39	27.505	43.8889	33.6437	73.5395	87.8345	68.6438	89.553	71.9157	107.094	38.3581	29.9296	74.4103	69.1163	88.3151	127.005	91.9265	32.3749	56.6297	68.8568	86.0335	61.5595	53.6714	86.5036	144.204	91.3179	67.0825	119.156	52.1067	57.3939
LotjaGi4g1v0350100.1.nasc008	61.4476	61.9223	60.6284	65.7658	46.9903	59.6296	77.8823	83.9877	50.2164	157.1	59.0995	86.4395	38.2801	82.2046	73.6338	80.6483	40.8047	80.4087	73.6527	43.7961	70.0801	39.4132	50.4594	47.0039	30.7761	40.9752	34.627	69.6932	62.718	55.9719	93.6714	98.3165
LotjaGi4g1v0350100.3.nasc006	2.10162	2.69459	2.26162	3.3438	8.20384	1.87634	1.70264	2.35096	2.83108	2.88777	1.68433	2.95916	3.23947	3.75392	1.93764	1.90048	1.6021	2.38882	3.09925	2.36678	2.22848	13.2631	2.47874	1.45578	2.21875	2.43971	2.37059	2.12671	3.11111	3.13668	2.12393	1.74674
LotjaGi4g1v0350100.2.nasc006	5.99828	1.83015	1.37021	3.44068	5.76545	1.80442	2.42224	3.92834	1.81157	1.95763	1.69104	2.07105	2.61578	5.28353	6.86956	2.48004	3.96962	9.72574	2.12368	1.44223	6.94316	7.01137	4.92832	1.47074	1.68905	2.13769	3.17397	1.1897	1.87694	1.55712	1.6117	6.91603
LotjaGi4g1v0350100.1.nasc007	23.1694	31.6481	35.8793	30.815	33.6848	21.6874	35.3692	39.8475	30.2944	47.1958	15.0563	36.42	37.7877	31.4443	31.3058	30.3234	23.9912	41.0108	34.7076	25.61	19.0055	33.4026	23.8534	22.9102	27.6769	34.3389	25.1858	50.6246	29.7577	26.9777	41.6734	28.1615
LotjaGi4g1v0350100.3.nasc005	0	2.97439	4.89674	5.445	12.9142	9.00708	6.14056	1.57162	9.46078	10.6868	4.87693	8.26467	0	19.5315	7.71001	10.9674	0	8.27623	8.83852	7.91604	4.43985	18.332	11.044	5.01212	5.05147	1.9691	5.69666	6.2343	0	2.53974	4.38781	1.79447
LotjaGi4g1v0350100.2.nasc005	3.34373	3.58299	2.83005	4.76415	10.4228	3.97434	4.4493	5.30249	6.77692	4.6402	3.09945	4.15104	3.52932	12.2829	12.505	4.21813	2.70922	12.3614	4.44627	3.36237	9.48125	8.77015	3.89163	3.13137	3.84911	3.0648	3.80656	2.36859	3.67153	3.3943	3.65831	8.40719
LotjaGi4g1v0350100.1.nasc006	12.3066	71.7829	44.6441	16.4852	39.0513	22.4259	51.9451	58.546	24.4325	60.3136	42.2337	17.7627	5.35614	124.034	49.112	35.6719	3.70104	75.4336	24.7406	15.9533	41.5883	25.797	22.302	12.3372	12.2709	45.0087	12.9358	27.5758	10.2844	49.1178	103.811	66.1522
LotjaGi4g1v0350100.3.nasc004	2.0134	2.49427	6.71799	3.83177	15.3718	3.60294	8.53434	2.73297	13.6283	3.239	6.16969	4.29052	10.6031	16.6423	6.64435	4.3065	5.18971	9.03802	4.74711	6.31206	21.3201	24.8854	3.39286	4.84687	4.10016	2.19636	2.62758	5.1226	3.44603	3.18232	5.10958	1.4974
LotjaGi4g1v0350100.2.nasc004	5.51349	3.02556	2.48928	5.50011	15.3814	3.44192	4.20903	4.43592	4.42327	4.15716	2.68932	3.35564	3.77668	10.6804	9.8188	3.34478	4.66708	8.86168	3.10416	2.36871	12.5298	11.0914	3.29834	2.26395	3.25084	2.70534	3.14761	2.03462	3.30641	3.01854	3.23268	6.89373
LotjaGi4g1v0350100.4.nasc005	0	0	0	0	0	0	0	0	0	0	0	0	0	0	0	0	0	0	0	0	0	0	0	0	0	0	0	0.51947	0	0	0	0
LotjaGi4g1v0350100.1.nasc005	59.8447	64.1563	71.0344	75.0585	53.4814	77.9164	64.5641	103.542	30.3815	112.875	41.1336	111.408	39.1885	80.2823	41.9497	80.0842	16.5656	62.9193	118.491	36.6058	87.4642	37.6426	69.8976	31.2881	25.5171	49.3183	69.21	55.8386	58.5288	59.7007	94.0816	57.1259
LotjaGi4g1v0350100.3.nasc003	1.97671	3.69513	2.0361	1.95899	22.451	1.51138	2.38443	3.47684	3.29811	2.12613	2.40787	3.25479	2.53006	17.7561	2.15023	1.86663	1.49992	2.86376	2.60809	2.63817	21.6231	35.286	2.13724	1.71238	1.80702	2.1315	2.74235	1.65477	2.61619	2.19748	2.83526	1.62095
LotjaGi4g1v0350100.2.nasc003	5.70391	3.4567	2.70484	4.21574	10.0899	3.41455	3.96632	5.24977	4.09594	4.06055	2.8405	3.19746	4.20501	12.1893	11.7916	3.33503	5.40345	10.27	2.83709	2.71151	18.596	23.1982	3.20162	2.14422	3.36387	2.81699	3.31399	2.14507	3.59858	2.88421	3.52262	6.58016
LotjaGi4g1v0350100.4.nasc004	0	0	0	0	0	0	0	0	0	0	0	0	0	0	0	0	0	0	0	0	3.36479	0	0	0	0	0	0	0	0	0	0	0
LotjaGi4g1v0350100.1.nasc004	34.0487	50.4558	45.5327	55.4953	41.3157	22.6089	64.0913	77.2032	32.8772	46.059	27.0144	55.1941	32.1152	85.4237	51.0758	43.6164	22.9698	50.6002	37.8289	39.767	21.9619	28.1765	24.4075	37.4636	26.8424	40.1885	43.1116	51.6085	31.2021	25.2182	50.9013	33.6738
LotjaGi4g1v0350100.3.nasc002	16.6505	6.25363	18.4515	11.1247	41.0164	3.9738	23.036	10.7756	54.4486	5.968	34.2376	13.1367	27.4847	30.078	28.5727	13.9914	54.8674	35.1258	12.308	21.4419	39.7407	99.8284	9.01525	22.9725	19.6291	3.56661	6.75538	10.4953	7.02853	5.83872	9.77573	6.97759
LotjaGi4g1v0350100.2.nasc002	7.73827	95.5606	12.726	16.5279	34.9415	10.3451	17.7769	11.9365	31.9079	10.7932	11.5381	9.89939	17.9658	23.2792	14.7994	10.5961	15.346	17.1403	10.1604	7.09378	24.3759	36.5615	8.77269	12.6652	13.5432	10.5711	14.9198	14.6668	31.3637	8.57425	11.411	13.9529
LotjaGi4g1v0350100.1.nasc003	136.291	131.613	117.354	99.3033	86.2961	95.0809	113.295	157.988	76.6925	246.8	124.527	130.001	73.2675	93.9369	99.3185	123.592	104.343	140.402	155.476	67.9777	103.928	66.0467	128.663	88.3493	78.5438	93.1697	191.742	84.1233	118.804	120.489	121.99	161.421
LotjaGi4g1v0350100.3.nasc001	6.20267	5.55794	7.5774	7.02802	14.587	3.53317	7.86881	3.12791	13.2265	2.94618	6.89994	2.90549	6.14612	6.71904	19.8475	3.98401	11.3342	12.372	4.15342	7.70835	3.96579	16.4458	1.16812	7.53206	6.74024	2.09486	1.72646	3.56452	1.49104	2.05395	1.76131	2.07191
LotjaGi4g1v0350100.2.nasc001	122.168	90.9749	44.1646	46.782	5.81979	31.2956	4.50256	2.32412	4.7379	3.47566	32.8939	48.0802	1.87805	0.817135	5.86606	43.9424	70.4318	140.081	4.39102	60.2227	3.84824	6.45915	48.8032	4.10293	9.2789	6.02513	33.5007	3.71921	48.2334	53.9514	25.0658	4.25355
LotjaGi4g1v0350100.1.nasc002	92.6863	88.4621	64.2553	44.4826	76.6395	61.0954	67.1896	86.1388	24.8689	125.841	39.8697	50.2574	24.3829	50.5337	77.2974	67.6376	26.8494	63.0298	101.475	34.0943	93.3925	51.5267	34.4244	44.1575	41.4616	50.5355	63.2234	53.4681	40.8857	49.9164	61.4722	78.1233
LotjaGi4g1v0350100.4.nasc001	1.23599	1.52748	1.10982	1.98655	2.83389	1.00902	0.689918	0.949493	1.16961	1.38921	0.689205	0.85477	0.572217	1.75141	2.05744	0.999016	0.581217	2.49345	1.00689	1.33144	1.34216	1.13095	0.704784	0.608314	0.600598	0.923401	0.841266	0.81837	1.35104	1.07537	0.823439	0.813599
LotjaGi4g1v0350100.1.nasc001	262.209	556.01	330.621	254.98	246.566	347.082	224.872	303.202	285.432	466.046	223.663	291.838	130.568	194.615	277.673	243.332	217.522	273.929	281.769	185.182	292.482	177.073	268.521	275.476	237.723	276.21	438.886	231.475	469.191	379.964	275.565	328.323
LotjaGi4g1v0350200.1	24.7382	34.8228	15.9438	47.7366	35.9196	29.934	9.07058	8.0091	54.03	7.60885	4.44391	35.7328	4.7502	15.7603	37.5961	38.2369	19.8078	35.0352	22.3382	32.935	14.6799	49.9243	40.018	10.3142	17.4499	19.7155	8.77563	17.213	13.2547	16.436	8.07009	11.2976
LotjaGi4g1v0350200.2	12.7172	0.430046	21.4907	3.01848	35.1973	83.6002	101.323	25.8108	0.503982	55.8052	37.3315	48.5641	1.05692	0.397045	0.570211	13.1502	147.765	0.135194	0.861381	0.927257	1.49669	47.7186	40.9188	90.6395	199.038	85.5864	4.98884	132.634	32.2814	25.7931	12.1537	44.0557
LotjaGi4g1v0350200.2.nasc002	945.906	503.806	651.119	494.674	573.694	810.695	473.886	82.1266	434.187	878.263	29.787	398.615	272.367	354.401	270.812	163.636	577.13	414.331	136.514	10.1361	358.501	597.726	182.68	177.398	145.579	496.175	98.5923	324.579	576.146	436.061	286.905	427.607
LotjaGi4g1v0350200.1.nasc003	143.255	611.276	99.9574	335.039	147.529	55.0005	67.4327	262.751	67.7738	144.33	206.653	92.8527	55.2253	54.9468	374.296	292.801	57.4669	402.729	335.644	292.77	122.104	58.7994	223.462	121.679	190.225	62.4883	282.049	56.8694	36.3698	86.4046	136.355	92.0312
LotjaGi4g1v0350200.2.nasc001	12.1634	352.108	130.263	127.41	30.4141	97.15	8.129	47.3409	73.2812	13.7588	6.34653	63.7666	30.874	25.7057	37.1042	7.44757	130.474	32.7311	108.34	10.3882	30.3063	7.86602	90.0336	60.862	104.501	16.3081	118.868	78.2197	78.8426	79.5244	54.0079	13.9342
LotjaGi4g1v0350200.1.nasc002	68.6181	32.8773	0.485904	12.4179	64.6141	7.81665	21.6001	7.17607	14.2004	30.7844	12.9449	6.65192	1.03195	2.49701	50.2173	33.3118	4.90801	45.5686	4.61327	28.4952	28.7881	27.2395	4.74963	0.124095	0.157777	15.427	0.280605	0.15961	6.66107	3.69387	0.20296	27.8559
LotjaGi4g1v0350200.1.nasc001	0.516234	0.697872	0.494441	0.692402	0.458788	0.163697	0.0333373	0.043137	0.648885	0.0771369	0.112104	0.103288	0.00772223	0.226128	0.528774	0.441839	0.0824954	1.47303	0.240057	0.28335	0.897904	0.131424	0.16429	0.0243201	0.0732224	0.0383719	0.0944502	0.0514554	0.129025	0.140954	2.73823	0.0981314
LotjaGi4g1v0350300.1	5.99303	9.89759	4.69185	16.5759	31.7802	8.10755	29.96	4.63099	4.39498	3.79768	3.71879	0.495702	0.6811	17.4037	24.4497	4.67948	4.54006	52.5987	2.66089	1.77808	11.3792	32.6536	0.846553	4.16747	0.747624	0.659997	0.647423	1.0586	1.73145	3.2688	14.4829	0.649898
MSTRG.20906.1	524.652	777.222	357.188	661.434	461.691	306.204	75.4105	157.514	299.062	252.646	167.621	126.16	83.9954	260.28	570.816	282.57	180.472	869.391	450.179	254.321	312.43	188.369	149.86	33.5751	61.5818	26.2204	149.653	65.3356	119.336	98.8608	125.861	139.517
LotjaGi4g1v0350400_LC.1	0	11.9651	12.3041	0	0	20.8195	14.9363	0	0	0	0	0	3.22274	0	0	0	0	0	0	0	0	0	9.79646	2.40395	0	0	7.73174	0	5.30375	0	0	0
LotjaGi4g1v0350400_LC.1.nasc001	56.5796	13.0451	65.5294	71.2952	31.525	1.53392	0	9.86015	53.8898	8.14132	7.21849	2.29633	4.96153	6.10691	47.0807	6.10484	13.9647	35.656	24.4545	40.4106	6.97904	8.9942	28.5768	0.828131	4.35906	0.83725	37.9953	3.43702	5.74887	6.3109	13.5972	7.6257
LotjaGi4g1v0350500.1	0	28.7674	41.5288	28.7734	13.9218	15.117	10.1081	25.6742	28.5879	0	24.8812	13.2859	0	0	0	0	12.8562	0	8.91219	3.87734	17.4559	36.2199	23.1582	102.285	18.7353	27.3455	65.7263	7.34173	8.16466	35.4868	18.9863	0
LotjaGi4g1v0350500.1.nasc007	56.2957	70.2042	20.462	57.7591	46.9208	12.2037	8.33878	9.84577	2.14409	28.143	9.21545	10.2349	17.1575	20.9757	37.9528	13.7854	16.6852	41.012	25.2133	22.8965	20.9835	7.18475	5.44592	5.71148	0	0	6.00308	0	16.2968	14.8461	15.9767	15.4606
LotjaGi4g1v0350500.1.nasc006	32.6643	39.966	34.6429	48.2059	37.6282	9.40853	5.04693	12.6875	21.7376	18.4589	21.9871	3.09376	10.8932	17.0552	35.49	15.0179	10.827	70.8487	13.5451	13.6738	25.3847	7.38624	6.24928	7.21091	2.978	0.365152	19.3217	13.481	5.42611	5.1737	3.66527	3.2593
LotjaGi4g1v0350500.1.nasc005	0	0	3.95482	6.78981	0	0.382675	2.88123	15.026	8.94756	0	0	4.37795	0	0	0	0	12.1985	0	0	0.450889	9.28423	1.0312	1.94489	1.70116	9.19725	0.754565	10.1885	0	1.01495	7.69762	1.21235	0
LotjaGi4g1v0350500.1.nasc004	0	0	0.704311	1.07371	0	0.263525	2.3019	0	0.662162	0	0	0.214709	0	0	0	0	0.589654	0	0	0.353608	0.26766	0.524902	0.438229	1.85893	0.242041	0.249541	0	0	0.496492	0.874428	0.705915	0
LotjaGi4g1v0350500.1.nasc003	0	0	16.8743	2.39363	0.330162	7.20695	6.41132	1.43359	26.1805	0	0	7.53027	3.33961	22.4866	0	0	13.3652	0	0	25.0074	10.5033	1.08108	4.94235	6.18105	0.556141	8.94214	0	20.0404	1.00593	3.3575	9.9957	6.09708
LotjaGi4g1v0350500.1.nasc002	8.57595	0	1.18239	2.25497	1.02144	0.413804	0.29475	16.9054	1.93915	0	0	0.272453	0	0.984211	0	0	0.877451	0	0	1.23917	0.560707	2.77296	0.419031	0.0754547	2.77635	0.0891218	16.3075	1.08908	5.0457	0.882893	0.471641	0
LotjaGi4g1v0350500.1.nasc001	48.1661	12.0424	9.03368	125.131	4.77015	4.26309	5.63522	9.85776	13.8379	6.65325	6.68955	3.5854	7.43161	40.3795	166.891	24.4538	4.15758	98.3296	60.8965	19.6249	4.45806	6.64995	4.44025	2.46818	0	2.87715	34.068	46.4714	12.8496	48.7545	7.06998	8.66723
tRNA-Asp604_tRNA	0.263795	0.357102	0.427567	0.263095	0.271696	0.24474	0.0955397	0.502306	0.401223	0.319032	0.297629	0.254154	0.498084	0.376401	0.466618	0.325928	0.367011	0.601907	0.413193	0.292615	0.190949	0.323413	0.38728	0.0748311	3.1721	2.84472	0.982941	0.828202	0.409429	0.606506	0.609268	0.546414
LotjaGi4g1v0350600.1	215.25	0	0	0	0	34.5062	20.2203	0	0	80.307	0	0	6.35514	0	20.0718	23.4932	0	93.9493	99.4401	41.0101	11.6766	0	41.8344	7.59473	30.1845	15.9068	0	17.9861	27.1463	0	31.6475	29.1602
LotjaGi4g1v0350600.2	0	0	0	0	0	0	0.164247	0	0	0	0	0	0	0	0	0	0	0	0	0	0	0	0	0	0	0	0	0	0	0	0	0
LotjaGi4g1v0350600.1.nasc017	0	0	0	0	7.94659	0	0	3.79318	0	0	0	0	20.0106	0	0	0	0	0	0	0	0	0	0	0	0	0	0	0	0	5.49719	0	0
LotjaGi4g1v0350600.2.nasc017	0	35.7842	0	0	31.5257	0	0	14.9182	0	0	0	0	0	0	0	0	22.4866	0	16.241	0	0	0	0	0	0	0	0	0	0	14.0118	0	0
LotjaGi4g1v0350600.1.nasc016	0	39.4706	0	0	0	0	0	0	0	0	0	0	0.67518	0	0	0	0	0	0.412579	7.22967	0	0	0	0	0	0	0	0	0	0	0	0
LotjaGi4g1v0350600.2.nasc016	0	4.24494	0	34.173	20.6454	20.8013	0	16.614	0	0	13.7707	7.15494	2.47137	0	42.8883	0	8.38922	0	22.4235	16.2123	0	19.8505	0	0.825636	0.701424	0	0	0.48473	0	4.73943	0	3.88467
LotjaGi4g1v0350600.1.nasc015	0	312.565	0	61.902	0	10.9113	0	42.4497	0	0	23.5356	62.3864	0	0	104.92	101.679	5.41938	0	111.91	0	0	82.7616	32.6094	0.976857	0	12.5553	0	0	8.84469	0	0	9.62491
LotjaGi4g1v0350600.2.nasc015	0	9.56553	101.421	202.933	177.734	103.56	31.0955	79.535	130.117	112.702	41.5437	5.27827	31.6447	97.3144	101.869	29.947	65.6199	342.582	0	68.8509	145.953	10.9367	2.41155	16.3905	17.8776	12.2897	82.6082	39.5836	27.8667	62.9997	36.6009	58.9261
LotjaGi4g1v0350600.1.nasc014	0	0.356013	67.902	0	0	9.63234	36.4079	4.16224	0	0	1.4763	0	0	0	10.6313	15.3783	23.5609	1.98089	0	0	0	12.794	0	7.0441	1.70445	0.97019	7.88549	0	0.848663	1.00618	0	0
LotjaGi4g1v0350600.2.nasc014	0	80.0027	17.9848	94.7116	41.3982	11.1936	4.08503	9.62194	0	0	15.003	6.85687	5.94689	0	20.1862	14.6128	0.0806205	86.6794	26.2319	18.2703	0	0.706995	8.4024	0	1.44643	0.949147	2.96859	2.44135	8.99136	7.90371	8.70719	5.72017
LotjaGi4g1v0350600.1.nasc013	0	0	3.60906	20.7454	13.5587	0	0	0	12.2105	5.59505	0	0	0.35651	0	15.2498	0	0	0	10.9272	1.75955	16.3952	0	1.27998	0	8.76838	3.99489	0	1.95662	0	0	0	3.23254
LotjaGi4g1v0350600.2.nasc013	0	17.1953	6.08554	0	0	14.437	4.14805	6.49403	0	0	0	3.26821	0.689852	0	12.2834	8.41446	6.25887	0	8.98894	0	0	2.81967	1.27629	0.484219	0.00377734	0	0	0	0	4.01295	0	2.15042
LotjaGi4g1v0350600.1.nasc012	43.0702	53.5641	59.3607	0	31.2519	0	0	0	19.6091	18.3152	9.88729	4.0872	11.0428	17.1056	0	29.3662	0	0	40.0404	15.4823	38.436	11.6472	6.06468	1.41961	8.86485	1.52572	4.49901	6.66167	3.78565	12.4282	13.366	0
LotjaGi4g1v0350600.1.nasc011	10.019	26.8447	0	25.6438	22.7867	4.75579	8.33919	7.44257	12.5684	7.84251	9.58808	7.34728	5.32602	26.9074	12.4068	12.7789	7.68894	20.2897	16.4774	4.47106	0	10.728	3.69818	2.46194	6.15765	2.9737	7.71581	8.31742	7.82857	4.96503	3.49208	6.04311
LotjaGi4g1v0350600.1.nasc010	98.2347	188.843	64.473	124.104	79.8566	59.3339	23.6841	54.4235	41.7318	75.708	44.7115	40.9655	13.241	0	137.38	77.4694	28.9146	200.76	105.37	63.9406	42.7705	29.8411	56.7153	4.37606	5.16421	7.42261	61.9538	16.4454	31.0594	27.6483	25.6206	31.8642
LotjaGi4g1v0350600.1.nasc009	55.7847	0	41.2086	53.9194	38.9577	13.6002	10.7049	15.7038	0	35.2733	0	6.5714	4.54016	0	62.8106	0	11.0084	0	26.8809	17.321	32.3499	17.144	2.54113	2.86354	3.55448	1.20389	21.997	3.65694	0	0	9.78037	8.07577
LotjaGi4g1v0350600.1.nasc008	89.0133	99.6335	39.2799	97.8358	40.9119	51.4405	31.2773	34.5297	51.9448	46.029	24.2662	28.2802	25.0766	34.2097	85.4794	50.99	67.2136	118.716	70.675	35.5407	45.952	43.8464	23.5606	18.2279	25.5131	20.9265	70.0842	39.7599	38.0691	34.1873	24.5524	42.3999
LotjaGi4g1v0350600.1.nasc007	4.72822	8.4485	2.52129	7.66442	5.89546	5.36174	4.86521	5.29866	6.61412	4.89632	3.33155	4.72685	2.73804	7.57554	10.2269	5.68309	3.54496	0	5.02216	4.70616	4.12859	5.53364	0	2.60038	0	3.89215	7.48078	1.80487	8.36898	8.93345	0	4.70451
MSTRG.20907.19	481.545	633.782	519.552	384.945	382.227	216.262	126.242	208.385	318.44	349.297	114.729	175.757	115.165	204.879	385.121	366.929	141.825	800.83	294.107	256.859	256.861	132.806	108.489	71.9046	101.647	36.2991	270.22	168.51	124.663	121.35	175.921	98.0507
LotjaGi4g1v0350600.1.nasc005	25.5462	46.9872	20.191	32.0798	17.3363	13.4602	12.077	14.5376	26.1349	26.6774	5.74416	4.85129	8.8036	17.2971	33.1974	21.0327	10.4671	43.6982	21.2656	12.9221	8.50498	7.67917	0	2.40675	3.51845	0.392136	10.2951	10.278	4.04566	4.66104	0	5.9316
LotjaGi4g1v0350600.1.nasc004	0	0	0	0	0	0	0	0	0.581918	0	0.575522	0.20373	0	0	0	0	0	0.578395	0	0	0	0	0	0	0	0	0	0	0	0	0	0
LotjaGi4g1v0350600.1.nasc002	0	0	0	0	2.22653	0	0	0	0	0	0	0	0	0	0	0	0	0	0	0	0	0	0	0	0	0	0	0	0	0	0	0
LotjaGi4g1v0350600.2.nasc001	2.92096	2.03809	1.0401	2.5074	2.46177	3.01148	0.724882	1.64496	1.35434	2.35006	0.799336	0.838097	1.67186	3.6579	3.00599	1.54242	0.49216	1.26612	1.11801	1.23377	1.73234	1.1555	1.9076	0.0545643	0.120003	0.378025	1.34537	0.167476	0.81023	1.41432	1.32291	0.73777
LotjaGi4g1v0350700_LC.1	0	0	0	0	0	0	2.28482	0.691629	0	0	0	1.68799	0	0	0	0	0	0	0	0	0	0	0.75204	0	0	0.312421	0.58647	0	2.45108	0	0	0
LotjaGi4g1v0350700_LC.1.nasc002	4.02768	0	0	0	0	0	0.304914	0	0	0	0	0.471303	0	0	0	0	0	0	0	0	0	0	0.0801142	1.42771	3.42082	2.10402	0	0	0.287071	0	0	0
LotjaGi4g1v0350700_LC.1.nasc001	14.8223	2.08273	1.94362	2.10387	4.10295	3.30882	0.54234	0.878077	2.01997	1.38697	1.63262	0.352562	0.513786	0.41865	1.9025	0.872776	3.47324	5.75339	9.68148	0.87244	1.00331	1.23506	0.525357	0.544084	0.777552	1.20735	1.19875	0.836068	2.17382	0.774325	1.47755	1.12762
MSTRG.20907.29	111.343	56.6801	110.955	98.6153	16.775	38.758	279.349	18.7751	154.344	64.3622	159.992	40.2124	39.0418	24.659	208.852	29.0426	218.953	5.18322	55.1757	66.7258	90.2324	175.733	73.6903	64.7548	93.8115	70.1198	58.0583	18.9988	15.3454	72.7156	22.7319	74.8783
MSTRG.20907.30	0	16.5366	0	0	43.622	37.4651	7.02887	0	20.1466	0	0	10.8131	0	0	0	0	24.7214	0	0	83.2724	0	31.9925	91.8139	41.2484	0	55.9321	114.212	0	15.2999	11.0235	15.5224	0
LotjaGi4g1v0350800.1	10.8418	37.5545	0.467407	30.719	4.72338	2.19246	27.2926	11.6072	45.1136	13.0901	5.02377	0.899094	4.13963	9.49259	1.02422	0	18.8	0	27.4684	8.95795	6.72738	8.74956	3.28173	2.09808	20.9895	3.23388	4.80927	38.0914	18.3722	4.39165	13.9049	12.4127
MSTRG.20907.32	7.57406	17.9727	55.7125	20.0326	5.75307	31.6192	197.235	3.02822	17.644	43.7853	33.4896	35.9154	45.1583	7.52177	47.777	17.1554	4.39569	0	5.11242	13.8305	11.5723	114.874	4.49895	59.1736	76.3497	20.2767	32.5831	15.5484	4.98139	47.0686	7.88066	9.98398
MSTRG.20907.33	147.222	143.749	371.586	228.661	429.118	386.811	212.883	838.442	24.7396	1031.47	367.643	13.6731	33.2223	102.182	265.17	20.5823	36.3219	42.418	154.813	146.173	132.342	730.332	254.001	91.1689	103.266	818.214	428.229	254.146	244.626	996.873	96.5001	347.292
MSTRG.20907.34	21.8827	178.863	608.948	68.8545	55.9872	1562.42	766.643	465.941	15.2996	973.353	698.68	14.4148	152.893	89.3702	76.7028	79.0996	73.2221	0	147.784	16.6694	31.516	116.49	211.235	72.617	676.562	994.355	289.218	230.795	407.685	253.648	100.342	822.274
MSTRG.20907.35	15.4198	9.24327	0	3.43623	7.63775	13.2492	12.8035	0	39.1836	0	0	40.6272	0	0	0	0	64.9332	0	0	0	0	48.8805	99.7492	86.8555	0	5.78673	295.238	0	55.0263	56.9427	65.4603	0
MSTRG.20907.36	45.9134	59.7949	14.3388	12.0553	127.436	13.2095	103.579	42.5148	36.6025	207.721	20.1855	298.71	371.543	145.449	63.0214	298.837	155.334	0	10.1002	0	246.137	82.0692	126.724	44.8831	59.592	66.2183	100.617	52.1741	95.9602	4.43066	32.4485	6.12295
MSTRG.20907.38	8.32788	3.59715	1.21156	2.67717	2.49204	1.1067	1.35788	1.95027	14.5456	4.8102	1.28328	134.081	10.2487	15.7166	9.16842	4.72022	1.04291	6.86551	2.63265	0	4.54912	2.1198	2.35543	8.90833	17.2096	2.09634	15.7748	17.0206	4.3194	0.695936	21.4914	1.04109
MSTRG.20907.37	0	0	0	0	0	0	0	0	0	0	0	35.8153	0	0	0	0	1275.77	0	275.939	0	673.994	0	0	0	0	0	0	0	0	0	0	0
LotjaGi4g1v0350800.1.nasc008	23.5363	55.3442	37.9645	32.3011	29.3342	24.9839	5.33152	29.823	42.465	26.8414	8.72795	18.2405	3.20781	11.2719	29.5951	30.5081	20.1303	46.4292	28.6319	7.10266	18.2439	7.23344	15.1903	6.39712	17.8186	13.1843	24.0842	19.534	7.16266	9.84173	10.9966	12.2919
LotjaGi4g1v0350800.1.nasc007	13.9165	25.4674	11.2284	10.7736	6.09974	9.88567	5.39982	5.89107	12.0153	12.6302	1.73525	7.52255	4.2462	10.5896	10.2088	5.99869	1.40289	17.9314	11.6455	8.20093	14.3918	4.0765	2.54557	5.50414	11.9916	8.17767	12.479	27.8279	5.95359	9.98968	11.4334	2.78559
MSTRG.20907.44	928.635	861.734	659.691	1142.68	486.975	381.17	347.776	556.406	843.103	923.65	726.11	509.808	281.642	481.755	955.989	451.803	699.156	1174.36	776.49	352.06	502.128	598.314	881.791	491.232	299.731	288.474	571.381	323.97	623.941	712.598	471.163	1125.72
LotjaGi4g1v0350800.1.nasc006	11.2261	7.06038	0	11.2713	9.50041	0.144375	0.408585	4.20154	23.6756	4.39081	1.74828	0.279366	0.37736	0	0.508956	0	5.52813	0.586625	6.38146	0	10.6976	2.51842	2.35691	0.856504	0	5.68003	0.696845	1.18085	6.24105	0.223023	0	0
LotjaGi4g1v0350800.1.nasc005	0	18.4332	0.205602	9.30788	0	0.140618	0.0800907	5.9112	22.1002	3.5835	1.11631	0.285872	0.34956	18.0826	0.635069	0	4.98019	3.8254	7.36257	2.49842	5.46579	0	2.06156	1.08661	1.2474	2.66499	3.66104	0	5.20022	0	24.5331	3.3164
LotjaGi4g1v0350800.1.nasc004	7.89113	10.9428	2.78523	9.15233	8.56908	1.33587	1.85916	3.67431	11.4963	6.72889	2.80853	6.33473	5.6102	7.67444	10.8124	5.14542	5.14706	8.75587	0.866907	3.68587	4.41502	1.92108	3.49734	11.1386	16.2443	7.20773	4.14647	10.3458	10.5283	0.626747	9.74442	1.0228
LotjaGi4g1v0350800.2.nasc001	23.0323	4.84809	4.88678	3.63711	6.63626	5.79164	8.0168	5.65478	13.3645	0.619342	3.90905	7.86616	11.1038	13.7948	9.56837	5.24699	4.59865	19.5749	9.82146	9.32237	6.7478	3.59435	3.05689	7.34872	9.12229	6.78687	12.3422	6.20742	5.91594	3.42448	12.3914	3.03628
LotjaGi4g1v0350800.1.nasc003	21.612	13.6145	2.50422	5.33123	1.75674	1.01546	2.13806	6.20358	8.33851	2.17182	2.69682	4.22343	2.68579	6.50299	1.88899	1.81613	2.17535	6.27183	5.52868	2.24711	2.51987	2.42183	4.54178	8.15285	6.44851	2.28672	3.62205	8.96045	1.20397	3.12748	5.80235	5.43202
LotjaGi4g1v0350800.1.nasc002	1.14166	10.4703	0.508669	1.46569	0.366617	0.154036	1.91364	0.278473	0.849785	2.14036	1.14631	1.35332	0	0.400886	0.488238	0	2.0441	1.24379	0.471519	5.68283	4.22848	0.300453	1.31727	0.180842	2.15774	1.13878	1.12407	2.12573	0.120397	0.960178	0.630917	0.0811814
LotjaGi4g1v0350800.1.nasc001	42.9566	69.9081	31.5453	29.296	49.1322	17.9288	27.1353	18.0001	19.6357	40.8264	19.6289	19.6935	14.9423	12.5086	44.3684	20.693	29.4691	86.7887	35.9072	19.7233	18.0315	15.4169	18.2731	14.8421	20.513	15.5448	26.2813	10.8633	29.3334	27.6258	28.0062	30.4176
LotjaGi4g1v0350900.1	2500.83	3111.8	3331.18	3834.15	3261.01	4622.18	5212.4	4311.81	6393.58	6934.12	3025.16	8272.96	2841.59	1034.09	4463.89	3482.14	4986.79	3091.48	3405.17	887.326	3582.72	4511.61	4473.94	10493.3	6758.07	3122.15	4293.45	7458.51	3956.46	4066.8	6060.36	5338.61
LotjaGi4g1v0350900.1.nasc006	1958.82	1698.48	1403.92	1064.15	1506.42	1242.93	3315.13	1453.53	2053.61	4047.38	1259.45	1818.72	2647.8	3553.5	1937.34	3598.85	1886.09	2737.15	1162.98	2529.47	3038.72	1743.28	1940.57	2329.89	1298.94	1191.68	4517.52	1730.69	3482.05	1457.77	2032.73	1603.52
LotjaGi4g1v0350900.1.nasc005	482.412	951.057	745.117	560.591	888.146	586.417	694.78	733.471	648.567	1493.05	580.005	591.496	492.095	439.803	542.392	725.15	651.99	667.594	749.878	418.102	920.21	661.013	659.159	564.007	670.268	449.677	795.305	643.424	735.886	887.262	613.969	826.081
LotjaGi4g1v0350900.1.nasc004	168.919	197.929	299.165	170.041	347.546	240.193	132.591	156.396	99.3584	376.89	109.458	99.6157	158.692	124.065	196.173	248.108	143.612	255.419	281.303	161.231	205.856	112.996	160.417	78.5767	84.5245	112.701	144.018	93.3162	178.637	144.592	142.706	144.149
LotjaGi4g1v0350900.1.nasc003	306.924	411.81	433.066	379.685	351.504	224.79	280.625	251.682	225.719	648.672	221.38	232.318	138.037	268.521	231.845	271.525	205.36	336.089	347.436	203.207	364.266	277.825	353.269	266.501	168.085	155.139	257.236	199.435	256.454	179.374	223.821	246.625
LotjaGi4g1v0350900.1.nasc002	670.178	814.825	597.514	692.136	474.713	535.533	969.07	685.156	606.499	1176.06	575.586	796.994	806.722	679.216	999.191	665.617	845.895	926.346	599.435	363.65	735.198	650.094	805.036	538.831	550.46	533.929	1005.57	577.868	824.702	804.828	928.695	1013.06
LotjaGi4g1v0350900.1.nasc001	351.292	516.469	935.267	725.72	434.314	559.898	546.052	430.643	310.466	951.918	477.141	595.831	547.036	744.238	687.925	867.16	586.666	601.491	555.053	262.192	781.874	481.552	506.018	426.426	459.912	479.18	1017.88	493.222	840.829	731.47	563.301	810.479
LotjaGi4g1v0351000.1.nasc001	480.241	522.464	293.037	267.025	212.965	192.93	199.732	150.32	260.027	359.736	138.889	245.841	165.505	242.69	185.32	155.873	276.488	351.201	362.749	277.877	291.782	175.413	191.663	165.421	211.222	204.77	376.12	162.115	258.188	206.596	205.534	266.858
LotjaGi4g1v0351000.1.nasc002	459.735	626.67	368.914	491.642	422.349	356.102	301.014	232.833	335.774	153.509	210.794	215.21	92.4896	253.03	551.607	350.671	273.684	850.747	484.006	196.806	389.846	242.372	219.404	173.657	99.4549	88.0303	368.849	135.305	260.836	199.043	256.008	194.64
LotjaGi4g1v0351000.1.nasc003	139.54	149.777	79.3396	98.25	98.1393	59.6344	20.8256	39.8614	93.8319	46.232	56.3245	3.21291	16.7727	51.1045	168.913	94.3407	56.867	138.184	103.645	55.5474	34.8201	26.9553	38.0007	11.3422	12.9865	8.26382	33.5935	24.7065	23.0123	24.3265	22.0392	15.1386
LotjaGi4g1v0351000.1.nasc004	408.907	377.468	310.569	334.483	272.459	280.869	163.606	272.845	126.541	309.465	137.257	286.033	61.7871	162.366	408.961	186.262	137.227	493.743	463.56	294.039	218.967	124.038	172.143	71.6464	104.003	104.087	137.897	172.842	93.1381	145.161	81.7636	188.893
LotjaGi4g1v0351000.1.nasc005	121.832	131.498	113.219	84.0091	45.2308	90.5892	28.083	21.5306	19.093	76.6951	49.1542	32.9391	7.36134	7.98555	69.4549	60.3948	18.7232	168.935	77.9712	67.8527	40.0249	22.4188	5.41343	22.9844	9.32917	6.43707	60.4986	40.4643	11.3032	27.7186	36.4238	14.432
LotjaGi4g1v0351000.1.nasc006	41.6176	223.934	128.941	143.054	33.2611	241.839	12.0921	23.3074	53.3032	51.5762	159.795	78.0057	86.5296	115.003	36.2836	27.4049	27.5225	147.541	122.139	58.8503	40.3444	18.3003	24.835	41.6351	4.68914	28.9208	126.434	75.4005	22.2358	17.6446	108.092	225.268
LotjaGi4g1v0351000.1.nasc007	160.441	282.956	101.82	100.969	315.555	208.632	94.7042	219.089	437.206	153.613	92.196	46.3735	192.814	178.986	337.783	265.034	98.057	441.954	146.724	104.851	378.582	52.5532	60.6406	71.1852	154.64	326.321	75.3114	301.677	40.7664	104.29	84.8718	235.057
LotjaGi4g1v0351000.1.nasc008	90.6354	215.555	189.519	187.218	114.822	73.6281	117.758	20.6832	195.352	596.495	32.3109	82.7695	136.503	0	155.608	124.173	181.909	140.551	276.05	58.8885	112.476	209.547	229.925	180.075	9.58458	33.3274	65.242	8.17551	12.2613	10.3614	140.33	48.5795
LotjaGi4g1v0351000.1	327.745	0	310.798	373.812	243.92	0	297.401	193.716	143.9	131.07	238.925	241.889	50.4825	0	0	247.784	481.818	421.999	319.496	307.621	183.178	208.557	83.9464	266.589	304.35	99.6412	343.762	357.952	372.13	287.355	184.367	154.101
MSTRG.20909.1	758.144	1168.64	620.851	1087.04	496.824	312.064	198.546	427.994	588.221	792.805	251.766	325.224	256.111	523.546	751.109	343.043	175.611	784.518	678.014	363.023	543.071	407.852	244.592	24.5833	148.947	16.7408	417.589	148.637	368.139	313.313	188.679	202.778
MSTRG.20910.1	114.816	137.763	50.0666	213.408	188.602	151.246	80.2273	167.262	296.185	107.029	60.2853	44.7331	96.5132	0	68.1515	0	52.8125	0	130.816	57.9358	314.012	90.856	56.8549	10.472	63.5585	11.1905	330.226	35.4046	52.6199	74.3017	44.1247	58.6781
MSTRG.20910.2	45.8566	246.895	235.956	96.8616	525.183	39.9479	68.9862	3.52285	12.4437	350.291	11.4942	29.9271	8.58892	52.3019	950.887	59.3677	203.158	66.7941	17.6101	315.077	36.1148	26.5183	298.379	55.9381	5.95339	4.42935	15.4695	1.7875	78.9226	45.8891	1.43851	111.361
MSTRG.20910.3	113.681	111.038	61.7923	174.956	84.7595	0	71.2555	59.9666	0	40.7283	42.6739	23.7603	20.8904	117.833	0	0	34.0523	359.911	199.077	0	14.3162	0	53.6127	90.7224	18.26	0	29.7496	0	0	0	132.718	34.0436
MSTRG.20910.4	542.74	600.33	423.572	141.521	92.1585	122.598	308.003	406.342	83.7229	22.7651	541.73	788.882	462.488	225.124	86.2018	146.931	114.647	150.147	90.6022	52.153	135.183	294.408	62.9225	113.976	48.3053	179.594	63.0378	306.485	169.908	118.078	251.589	78.5814
LotjaGi4g1v0351100_LC.1	693.784	695.119	800.978	997.262	459.465	801.688	1168.45	664.624	1085.52	1303.91	682.743	622.318	359.84	892.336	373.924	689.515	421.382	1308.41	602.553	201.442	506.754	380.287	114.569	279.125	494.024	276.989	700.944	217.908	290.965	577.459	291.706	311.042
LotjaGi4g1v0351100_LC.2	182.606	334.038	48.5399	507.673	393.557	42.9105	25.4363	20.5169	15.5207	24.2292	18.2801	17.2666	11.2585	34.3499	310.968	244.113	24.5602	110.007	226.818	257.704	34.6192	19.5112	34.1098	25.6986	16.0903	22.0926	23.2205	28.6902	40.9347	16.8935	23.296	16.3634
MSTRG.20911.1	552.163	863.456	488.691	730.762	365.718	245.455	309.053	255.91	471.203	293.845	181.069	191.129	58.2222	401.938	523.19	342.686	161.083	1063.72	360.656	264.96	266.242	105.006	158.405	98.7455	76.887	40.3462	139.18	85.9584	150.315	112.411	136.878	117.666
MSTRG.20910.7	362.75	0	218.992	24.5185	104.025	81.2242	128.048	0	95.7445	164.881	133.353	66.1686	52.8373	176	0	0	0	0	0	9.33742	77.547	34.319	87.7683	188.321	187.227	87.3649	11.4614	0	160.773	100.345	3.18087	92.1771
MSTRG.20910.8	885.539	829.42	509.547	481.335	380.362	775.975	442.913	959.132	1122.9	2352.08	825.057	727.623	419.945	796.729	104.655	287.923	396.83	1101.51	597.288	195.874	553.868	536.012	589.979	309.015	225.099	561.076	853.486	687.834	503.431	399.551	467.42	731.956
LotjaGi4g1v0351100_LC.1.nasc003	41.9015	23.1517	44.2059	168.056	45.6222	17.2343	83.6131	27.612	79.5496	370.936	15.4597	17.7204	16.9683	88.4656	216.438	31.7011	70.3662	273.809	143.327	98.2946	56.2986	28.4136	170.338	57.0889	58.0276	37.2143	274.569	35.1512	22.7214	39.7434	54.4065	41.8018
LotjaGi4g1v0351100_LC.1.nasc002	12.7093	50.8467	160.116	39.6945	4.76947	72.0523	141.149	22.1839	6.49866	60.3256	63.0832	46.2165	32.7098	8.71723	41.8821	65.9655	81.2003	64.6898	19.1849	36.1321	58.5895	75.489	21.612	35.7755	128.886	102.971	47.917	57.9676	39.4134	25.0452	125.588	168.133
LotjaGi4g1v0351100_LC.1.nasc001	15.9517	21.6166	19.4326	14.7867	12.3831	18.1097	19.806	16.1064	12.9881	19.5598	14.977	17.0694	15.2215	27.6001	48.431	51.6837	22.8953	90.5189	22.1251	23.2436	25.4581	17.8958	10.996	3.47247	17.5307	9.56673	37.4435	9.34194	43.412	23.0958	19.7637	21.9627
MSTRG.20912.1	685.921	766.378	385.569	429.044	399.492	337.851	407.289	367.995	400.436	614.731	431.606	483.062	363.841	451.231	654.374	316.324	456.941	933.308	896.466	595.778	412.817	566.34	432.299	306.351	372.739	447.239	582.245	791.481	273.014	451.824	364.891	268.407
LotjaGi4g1v0351200.1	246.39	320.231	247.678	259.091	271.36	160.861	158.911	202.953	191.682	332.115	128	143.933	90.6744	139.875	323.112	131.369	188.281	370.767	186.921	83.296	174.574	172.063	125.758	151.696	144.35	149.15	122.025	117.436	172.947	143.74	104.387	174.147
LotjaGi4g1v0351200.1.nasc014	161.506	177.088	79.7821	171.162	72.8028	52.3362	27.0365	63.9755	63.6092	88.0956	53.6743	10.363	10.1478	40.8102	147.422	48.2867	8.09533	123.02	62.2748	63.1013	39.7346	22.1116	23.424	12.8554	18.2696	10.8976	63.7176	17.6767	35.3003	23.5709	32.8235	23.0841
LotjaGi4g1v0351200.1.nasc013	0	0	75.8985	0	78.3963	49.4767	33.4633	52.8826	41.6856	59.4464	28.9036	9.83921	23.7711	34.4325	0	18.1768	11.5906	111.582	25.1391	0	60.9526	50.1911	11.9573	10.0398	3.08522	6.84109	0	5.83576	22.1115	8.33577	0	35.9406
LotjaGi4g1v0351200.1.nasc012	0	0	0	0	0	45.6896	84.114	0	53.3506	0	0	10.7712	12.8511	0	0	36.4701	7.63363	0	63.9902	0	0	0	0	9.21108	22.7265	18.037	8.23309	6.32344	32.1108	0	7.1848	0
MSTRG.20913.5	0	0	4.53961	0	0	0	29.1937	0	10.8169	0	47.3621	0	0	0	0	0	15.0662	0	0	0	8.00222	0	0	92.7469	122.466	40.4868	195.57	0	10.122	0	9.86658	0
MSTRG.20913.6	0	0	0	0	0	0	6.85894	0	0	0	5.5468	0	0	0	0	0	7.77097	0	0	0	5.41226	0	0	4.4961	11.4512	4.46476	7.52581	0	5.48023	0	14.5122	0
MSTRG.20913.7	132.537	229.657	8.17001	168.532	211.402	57.157	38.2972	91.9148	13.7998	75.0003	71.1203	101.46	29.7684	47.0698	72.9618	8.12181	106.757	85.3733	55.342	18.6718	14.3118	38.8214	58.569	21.5688	18.3399	7.35527	16.3119	23.8484	13.9602	110.341	14.37	22.1054
MSTRG.20913.8	0	0	17.346	0	0	0	31.5167	0	68.1519	0	16.925	0	0	0	0	0	39.9718	0	0	0	72.6287	0	0	19.1405	6.41916	5.8407	34.2107	0	24.3889	0	17.7635	0
MSTRG.20913.9	0	0	0	0	0	12.134	0	0	0	38.3985	27.7592	22.4184	12.0809	24.3758	31.5742	8.26641	8.52749	51.1774	0	0	0	0	0	4.87057	6.14225	3.71217	9.90354	9.46484	10.1467	32.9151	9.91065	0
MSTRG.20913.10	112.071	178.496	16.4738	38.8696	79.501	17.4801	43.4665	90.0662	13.417	493.62	104.927	125.434	84.231	23.1568	62.0467	37.3165	56.6725	80.2876	20.683	24.5476	48.4581	69.9945	97.0117	189.42	77.1404	201.288	38.6933	161.763	274.505	119.136	151.53	78.1345
MSTRG.20913.13	298.66	263.296	177.069	287.328	171.421	279.386	225.386	294.879	272.758	540.18	200.702	159.835	115.74	255.469	221.92	189.468	185.158	321.66	177.104	162.137	252.919	223.994	224.455	170.508	173.564	154.658	345.556	184.425	184.331	186.827	133.136	262.625
MSTRG.20913.16	0	31.4064	17.4434	0	22.6058	12.2842	29.1872	57.0501	52.3732	0	0	30.7977	59.6987	0	0	15.2435	55.3216	0	63.6722	69.7778	41.9211	7.6289	75.2819	172.852	224.072	67.053	176.306	168.276	79.4159	0	43.2066	59.448
MSTRG.20913.11	0	24.615	24.2845	0	0	29.6205	20.9415	0	51.278	0	0	17.5415	6.86944	0	0	96.4352	37.4726	0	84.0218	34.0197	41.744	10.1101	98.0927	11.9013	8.59114	6.39449	37.5741	23.1975	10.7228	0	45.9985	44.1524
MSTRG.20913.12	0	0	0	0	0.365242	34.2668	0	15.9904	0	0	0	21.6759	14.8671	0	0	34.0876	13.5808	0	0	0	0	0	0	3.78583	7.70491	4.13674	9.71189	9.03911	7.40855	0	9.49352	0
MSTRG.20913.14	118.41	0	0	0	68.3208	13.8546	0	0	20.4416	23.7799	93.7445	15.664	15.1587	14.0238	38.9176	8.26526	36.9139	78.3209	0	0	0	0	0	5.42868	6.20443	4.668	35.6549	14.2741	21.0625	37.4723	14.2946	0
MSTRG.20913.15	0	0	0	0	0.088731	18.4108	0	0	0	0	0	23.788	14.4856	0	0	37.2947	8.59311	0	0	0	0	0	0	4.73618	8.57893	4.27364	9.16167	10.1859	6.86774	0	10.8037	0
MSTRG.20913.17	5.29162	23.3335	193.921	114.976	0	30.4004	51.1593	0	0	55.5266	20.7361	7.54369	3.85957	0	111.513	16.5535	48.1557	174.573	25.3239	80.0444	81.3014	112.375	55.1917	3.47029	11.7807	11.446	50.4408	3.99451	3.58133	68.9164	6.4004	106.876
MSTRG.20913.18	9.90716	38.1859	79.8903	0	0	51.4458	56.812	0	59.8302	0	0	54.8439	8.19972	0	19.0196	139.003	39.0911	0	78.5109	42.0257	28.2567	102.119	165.384	37.6279	10.671	7.67784	47.3442	25.7575	11.0507	4.41962	43.839	111.639
LotjaGi4g1v0351200.1.nasc011	30.4709	36.2229	13.0739	26.1868	10.2962	6.02994	13.0483	11.1893	15.0791	34.5012	7.8698	6.17167	15.4653	9.22661	20.6942	17.2059	9.78976	20.6588	23.5624	3.49246	12.5287	7.46145	6.62585	3.01538	4.06239	5.9677	14.7688	5.84002	11.9338	4.31178	10.3962	6.13812
LotjaGi4g1v0351200.1.nasc010	22.6156	51.7874	43.6936	30.6968	18.0255	22.1989	22.7315	20.3755	23.9447	22.3368	21.6346	29.3724	13.032	14.1899	62.0602	33.426	14.8337	46.6067	30.6585	27.9146	48.4509	18.2845	17.5749	10.1752	19.7965	15.581	51.8048	14.1561	27.2592	14.7354	13.9316	15.7041
LotjaGi4g1v0351200.1.nasc009	49.5602	67.2832	71.9522	58.8613	30.4306	45.0724	18.8746	66.6121	29.1259	50.16	26.3761	57.3717	17.764	57.8351	60.5333	51.3911	43.3691	72.5404	50.8663	40.9491	50.3444	27.0451	42.1567	37.2709	39.5293	41.7461	65.4024	38.1435	46.7298	34.9381	48.5423	59.1978
LotjaGi4g1v0351200.1.nasc008	106.273	190.381	96.1947	156.801	60.5063	71.5376	25.4432	64.1936	78.0769	117.809	35.0366	41.1579	27.633	57.0367	126.88	87.755	47.8928	159.076	80.0961	69.3084	59.7263	42.9217	32.1605	37.746	36.2471	37.3029	76.38	39.4394	44.1293	39.5462	53.1621	61.6283
LotjaGi4g1v0351200.1.nasc007	39.3421	10.6085	16.6936	17.5198	14.2424	6.77973	6.98131	6.36031	7.69482	21.3939	5.13825	5.58203	10.0088	5.51254	32.3795	12.7261	7.23194	36.466	20.1611	14.7369	9.51657	8.02554	4.22206	1.47854	1.78552	2.87888	16.9851	2.92345	7.32659	2.11615	14.7048	7.77914
LotjaGi4g1v0351200.1.nasc006	0	0	0	0	0	32.8011	0	0	0	0	0	19.6109	8.31787	0	0	10.6856	5.36454	0	0	0	0	0	0	0	3.75584	0.21513	0	0	0	0	0	0
LotjaGi4g1v0351200.1.nasc005	0	0	0	0	0	0	0	0	0	21.1954	0	7.75027	0	25.3048	29.006	0	0	78.6383	0	0	0	0	0	0	0	0	0	0	0	11.9211	0	0
LotjaGi4g1v0351200.1.nasc004	3.66081	15.9966	12.8903	9.27143	4.37465	6.57417	6.88618	4.42777	2.11234	29.1975	15.907	24.2467	5.90647	39.2542	19.9421	6.00098	8.20829	4.72004	3.91152	4.17806	2.38963	3.25075	1.50076	3.3437	6.48163	5.38172	9.46204	3.67136	4.99237	6.39996	9.94196	4.66927
LotjaGi4g1v0351200.1.nasc003	0	0	0	0	0	2.34757	0	0	0	6.29378	1.10446	2.81196	1.75603	8.60392	5.88948	3.14452	1.611	7.11591	0	0	0	0	0	0.703412	1.05591	0.722629	2.04386	1.80749	1.40555	2.09738	3.17275	0
LotjaGi4g1v0351200.1.nasc002	0	22.9111	22.8716	70.7788	0	4.19439	2.97759	17.7389	0	8.20198	1.36025	0.672593	0.478006	11.2325	2.56099	1.3938	0.735896	12.633	64.2346	24.2828	32.2131	9.92287	14.0562	0.816282	0.357395	0.27603	0.899473	0.499806	0.521199	0.79015	1.25758	2.61788
LotjaGi4g1v0351200.1.nasc001	9.27038	11.5775	6.97837	4.51706	5.5536	2.92668	8.48026	3.53915	19.3136	0.991547	1.34999	0.0886488	0.214935	5.18079	7.74604	2.66136	0.142961	9.6317	6.01309	2.78949	0	1.16064	0	0.0293088	0.0738035	0.0103975	0	0.0668592	0.097259	1.71132	0	2.75437
LotjaGi4g1v0351300.1	404.784	356.518	205.998	257.857	279.582	66.3744	98.6209	213.842	165.544	234.442	159.633	112.318	56.4685	141.506	325.595	312.168	152.174	216.108	236.228	69.7191	149.405	105.197	165.59	43.4494	102.977	36.8246	129.622	159.381	121.917	83.8859	121.375	95.7201
LotjaGi4g1v0351300.2	371.65	529.145	436.305	443.979	81.7777	206.281	219.844	97.7695	336.568	326.954	171.209	100.753	36.5465	100.532	638.529	542.711	331.957	899.003	588.063	431.499	113.349	50.2588	133.532	130.394	128.724	151.07	426.222	347.082	241.255	144.402	252.543	227.362
LotjaGi4g1v0351300.2.nasc001	0.294367	1.75176	1.57581	0.567965	0.334289	1.43516	2.32914	3.48259	0.50456	1.09714	0.573548	4.65244	0.0723315	0.610211	5.1382	0.331093	0.303264	6.78557	8.17667	1.93288	0.389073	0.404959	4.06441	0.83842	0.173758	0.817198	2.05539	1.56726	0.680029	0.51634	2.50434	4.95162
MSTRG.20915.1	609.062	797.806	363.493	708.696	431.254	287.926	184.958	335.414	542.128	372.347	208.137	162.297	171.343	400.491	585.712	258.582	153.527	603.857	282.384	244.506	295.139	158.784	222.686	28.2082	100.392	13.1524	271.367	106.244	279.389	190.282	129.292	162.091
MSTRG.20916.1	340.365	424.354	299.165	561.308	452.085	356.13	194.635	202.331	353.181	264.623	271.019	150.387	157.104	243.647	300.863	447.976	126.314	540.807	221.57	201.524	177.776	228.718	137.871	58.7496	92.4802	41.916	314.965	60.8685	239.14	249.032	176.092	221.427
MSTRG.20916.2	95.6282	95.6401	172.166	73.9617	77.8474	26.8935	28.1753	56.3522	80.6528	51.5342	25.9356	49.4311	19.494	28.0279	135.944	50.4707	99.7946	173.704	183.836	31.3816	50.2258	30.8889	18.5156	17.3786	12.1604	9.18945	54.7838	6.93435	19.0228	23.9143	35.3712	11.9051
MSTRG.20916.3	17.0785	36.5278	62.72	38.435	33.5369	59.1047	122.673	26.8437	30.7187	234.766	9.55097	7.94302	67.7208	49.381	155.201	101.586	38.8647	39.1087	56.7191	27.041	295.778	22.3281	33.2507	41.3273	41.264	14.2756	149.867	17.3113	25.7282	129.567	109.526	28.7454
MSTRG.20916.4	17.9188	513.004	42.2594	68.5611	40.2866	15.2249	24.859	32.9955	117.601	31.1334	13.5694	24.8083	33.7049	27.5877	72.8717	14.5124	179.669	58.82	31.7188	27.7969	79.925	19.1	11.2684	25.7453	21.5803	13.2856	42.2983	14.459	33.9583	20.623	37.2848	49.5693
MSTRG.20916.5	453.214	192.598	60.1062	23.9114	103.49	32.5939	46.7966	114.218	47.8448	52.2532	73.9573	112.308	28.1807	45.7067	99.6779	21.5233	30.1647	228.409	127.078	66.7239	174.968	31.5325	15.1361	56.8697	19.0968	20.0633	56.1775	160.661	41.137	31.8062	33.3126	129.28
MSTRG.20916.7	0	0	0	0	0	44.5078	35.0533	0	0	83.3401	25.0486	6.5409	0	0	0	27.1766	0	0	0	24.6707	42.5745	38.1849	17.3789	53.087	41.6295	0	55.132	0	0	29.9672	59.2091	0
MSTRG.20916.8	137.491	62.4656	69.8015	53.6136	52.4786	24.9243	32.4713	220.156	70.1938	53.6918	14.8128	31.35	48.1223	25.227	0	35.8487	40.2981	149.649	28.2389	16.6235	41.0878	27.2601	20.3786	34.6808	46.8071	47.1675	41.4307	201.259	129.393	17.9817	24.2717	242.976
MSTRG.20916.9	7.86755	12.1545	38.4241	23.7683	11.9312	104.883	344.595	213.568	42.7958	448.313	62.1678	60.7383	123.623	127.392	0	62.6718	14.6251	19.6596	17.6801	65.9483	112.476	268.662	72.5957	208.475	258.554	106.891	493.752	172.431	167.66	120.444	64.65	214.632
MSTRG.20916.10	405.011	394.058	565.015	483.427	277.324	250.733	192.244	241.894	185.829	459.944	179.354	386.294	54.0057	157.941	480.257	232.87	471.85	425.786	256.164	161.151	135.207	160.277	220.42	324.773	217.219	311.67	121.426	513.65	120.703	51.3774	180.21	190.011
LotjaGi4g1v0351400.1.nasc001	0	0.23081	5.10163	17.7634	2.5505	2.80807	9.37549	2.06386	3.19593	18.7697	23.8447	1.81689	1.94703	19.9031	10.0134	29.8104	0.908855	1.38016	0.748413	4.57297	4.32947	5.82578	6.57195	7.70479	3.85376	1.522	25.8162	3.39966	2.0746	3.278	5.18535	4.67998
LotjaGi4g1v0351400.1.nasc002	0	0.191615	0	0	0	0	0	0	0	3.72729	0	0	0	0	7.2569	0	1.03635	0	0	0	0	0	0	0	0	0	0	0	0	0	0	0
LotjaGi4g1v0351400.1.nasc003	353.261	499.438	281.823	353.722	252.388	290.686	253.981	295.522	267.379	483.53	266.223	235.701	146.058	171.859	258.506	298.782	216.841	326.116	198.428	174.562	276.669	181.16	325.116	231.731	293.525	192.631	317.392	254.867	294.636	242.632	191.292	280.929
LotjaGi4g1v0351400.1.nasc004	0	0	5.92262	0.202654	6.94991	0.631708	3.0776	0.636989	2.42235	6.91162	13.1438	0.919427	0.185076	8.12718	0	3.69366	0	0	0.127089	0	0.373621	0.618324	2.43333	1.64161	4.50201	1.05535	13.4427	4.35306	1.88243	0.195789	0	6.86518
LotjaGi4g1v0351400.1.nasc005	322.995	573.601	422.483	385.97	453.68	431.721	449.741	499.548	322.934	713.027	431.664	360.439	287.388	352.014	444.483	476.798	420.639	540.185	427.87	244.076	450.765	408.899	317.536	316.608	338.362	477.205	588.869	421.035	486.71	476.447	398.443	558.243
LotjaGi4g1v0351400.1.nasc006	139.524	118.361	127.816	135.618	64.6437	111.627	101.769	87.6721	135.758	279.988	89.6677	69.8622	53.2659	53.9967	169.992	112.593	101.642	247.222	88.6111	99.6874	129.874	90.5544	130.78	72.0399	81.8928	41.9303	123.844	61.3302	126.461	93.8262	58.2485	116.815
LotjaGi4g1v0351400.1.nasc007	470.798	572.522	477.309	422.86	460.647	360.231	453.65	513.835	411.194	618.439	498.927	384.832	195.366	359.571	558.318	520.111	309.198	565.463	413.049	333.86	512.729	437.473	337.885	337.639	428.23	381.814	578.482	442.353	488.087	449.86	442.79	569.355
LotjaGi4g1v0351400.1.nasc008	164.625	163.06	107.954	153.144	176.726	98.9147	96.1263	99.5395	123.016	136.666	71.3276	80.4346	30.3638	47.9167	143.327	125.125	90.4065	154.309	100.839	87.2787	161.811	80.0765	64.2874	61.7659	87.9011	61.3198	135.677	86.7869	100.398	75.0717	65.3753	79.9865
LotjaGi4g1v0351400.1	0	0	139.11	20.1961	25.8324	433.738	862.958	322.846	35.9629	979.477	661.984	647.003	375.626	47.3165	0	665.749	224.183	3.90535	65.9942	141.852	329.687	603.452	456.977	907.898	789.945	435.293	1174.04	180.245	345.267	361.823	624.934	556.431
LotjaGi4g1v0351500.1.nasc001	103.318	26.2579	64.8593	40.9859	25.5649	10.892	8.76079	23.7335	25.9329	27.1208	7.57454	21.4209	10.2422	11.1427	50.5551	25.7443	15.332	108.862	49.0287	5.15203	19.0364	9.61292	1.2342	12.0135	42.4995	10.8293	58.0874	20.1299	15.5665	35.6672	14.0135	15.4985
LotjaGi4g1v0351500.1	0	0	30.6945	14.4205	0	24.6457	5.721	0	0	0	11.2925	2.43052	0	0	0	75.0387	9.92148	0	0	63.6391	0	0	12.9995	0.455846	28.7558	0.985291	0	1.42371	0	0	0	0
LotjaGi4g1v0351500.2	107.675	327.823	30.3743	31.6887	195.575	20.3547	4.3249	25.4992	38.9492	147.403	5.15838	1.24149	16.1227	44.1642	187.399	71.8305	5.19955	324.514	170.399	77.0677	81.5702	28.2956	13.1705	1.88231	4.39683	5.80926	81.4468	0.791823	36.8423	73.0832	22.7254	40.6224
LotjaGi4g1v0351600.1.nasc001	55.341	52.9947	24.6409	20.8441	18.3102	6.92303	2.34702	4.82415	19.963	7.05915	14.9497	13.2591	6.55308	11.6118	38.9194	17.988	2.28784	32.7957	10.7706	3.44961	16.9145	2.68468	4.37896	0.00997748	0.0418414	7.33225	6.92946	0.0730863	3.09817	2.24753	10.3537	14.5756
LotjaGi4g1v0351600.1.nasc002	76.5608	73.4072	21.4602	42.8489	77.6789	82.4457	22.4226	35.3929	29.8077	75.8002	39.2334	44.6013	17.4231	52.697	95.8396	40.0037	26.5162	85.7518	64.2321	29.4746	50.1755	9.67269	28.2914	2.89097	15.6504	10.9971	31.0263	57.5186	26.7431	24.0744	44.2871	70.2371
LotjaGi4g1v0351600.1.nasc003	72.1409	44.1238	20.8412	65.2351	68.4976	49.518	7.90581	16.0987	44.5848	54.1741	6.71758	16.8473	11.9543	45.1974	90.5158	35.0666	24.7964	88.0983	29.6922	25.2135	30.9586	19.1969	6.47596	12.537	8.50891	0.422586	20.3672	23.6144	8.10701	11.722	12.8576	27.0736
LotjaGi4g1v0351600.1.nasc004	115.139	145.213	29.9553	64.4903	86.7948	36.2478	9.82758	11.0503	43.5295	31.8441	13.7107	9.63141	6.95181	20.7654	79.3926	40.072	24.8245	123.566	48.2171	37.8562	9.29857	36.0857	22.549	7.85539	11.2562	11.6774	27.6415	6.52828	21.7268	17.4812	22.4439	22.2232
LotjaGi4g1v0351600.1.nasc005	284.779	204.45	180.716	227.823	176.636	130.577	93.6289	131.389	153.865	208.054	80.3303	83.6276	62.7248	119.136	280.987	120.93	199.458	384.562	184.62	151.769	114.735	149.958	116.059	95.602	97.527	103.006	172.743	148.618	185.518	170.876	101.125	157.16
LotjaGi4g1v0351600.1.nasc006	81.5091	64.3937	44.3033	63.493	63.4675	6.45448	28.3472	21.3854	30.665	34.77	6.84665	10.2621	11.2392	23.165	33.8722	33.7537	26.4421	101.593	22.4567	19.4577	33.665	13.0434	31.095	19.0364	6.14138	13.7706	17.4579	11.8862	15.3544	15.7772	13.4654	22.7379
LotjaGi4g1v0351600.1.nasc007	69.6558	42.7303	34.1954	57.9414	44.2011	7.5907	20.9216	9.07458	25.7672	20.3904	25.3458	6.86988	4.46705	23.9158	68.7199	22.9332	33.8358	47.3649	35.6015	15.0156	16.4239	19.9178	24.8151	9.39816	26.8029	1.79036	13.0231	12.0543	1.83106	18.4837	7.32938	11.0813
LotjaGi4g1v0351600.1.nasc008	93.3633	54.8695	99.3022	80.9951	32.0175	36.4609	29.5462	37.533	45.6061	42.3624	25.8649	27.4246	26.6185	36.8335	79.2071	55.7165	44.6661	137.497	61.3275	35.1613	48.2048	34.9064	27.906	34.6677	42.7203	29.4159	84.6911	51.2702	45.5023	20.1505	34.0826	80.6761
LotjaGi4g1v0351600.1	512.907	645.229	529.861	695.766	437.044	412.547	263.917	387.452	385.885	797.66	264.394	311.081	247.577	239.344	701.461	512.604	774.69	783.642	628.209	432.814	367.643	346.486	345.244	293.319	386.571	274.882	653.607	507.29	427.746	389.826	413.778	529.94
LotjaGi4g1v0351700.1	611.302	877.15	472.126	667.461	409.455	400.359	115.616	271	259.389	372.196	213.25	154.342	97.0918	235.695	929.101	495.958	343.844	798.319	346.566	308.341	395.485	214.253	174.825	131.143	182.612	96.1669	218.061	187.962	196.847	212.973	206.039	349.131
LotjaGi4g1v0351800.1	3468.18	1992.53	2207.28	2085.47	1188.86	4878.55	5759.52	1315.38	2973.35	4918.94	3004.29	2454	1287.71	2527.58	3268.36	2233.08	2069.62	3041.55	3302.42	803.952	1938.57	2348.62	3130.55	3611.65	4437.67	2968.28	1934.5	3143.41	1442.55	2167.76	1888.68	6273.37
LotjaGi4g1v0351800.2	2590.54	6228.55	10026.6	8986.54	8047.77	5188.01	4466.09	8550.8	6478.65	11872.6	5676.07	10894.4	6009.86	1542.63	2667.81	8128.86	13251.9	2236.01	3832.5	5990.76	5793.97	6371.27	4367.25	8263.32	5242.31	2866.4	10913	4384.9	6355.83	5943.79	6804.05	3335.25
LotjaGi4g1v0351800.1.nasc004	197.062	357.879	237.715	166.065	310.105	210.126	231.241	163.183	468.749	312.368	136.355	367.054	132.292	194.943	326.144	296.099	184.032	432.816	252.658	180.007	418.488	276.402	326.544	129.164	284.532	249.141	368.196	280.943	252.383	330.81	110.449	327.105
LotjaGi4g1v0351800.2.nasc005	3117.08	320.418	727.159	589.778	896.512	1536.66	1701.9	927.013	1462.55	5509.86	2669.77	647.149	649.501	2658.28	3125.39	444.749	1631.55	2299.72	1374.82	440.753	1083.27	706.174	1970.75	1464.31	1159.19	2767.84	596.278	3354.18	2574.8	2101.27	442.309	3824.55
LotjaGi4g1v0351800.2.nasc004	29.3354	67.4911	37.8877	1.92344	36.8874	24.8341	91.8551	0.781258	129.012	25.3766	15.9014	48.6768	16.9511	34.1819	84.8993	22.9315	62.651	29.1666	35.5628	10.9341	395.281	102.895	114.673	100.049	81.1249	157.978	36.9635	17.795	8.03014	98.3478	0.380406	95.1232
LotjaGi4g1v0351800.4.nasc004	87.1099	348.729	195.838	430.796	300.535	51.2736	264.934	155.735	612.155	438.209	247.114	298.216	171.784	154.961	343.702	177.753	545.402	59.7076	62.2061	74.3404	99.1232	514.142	689.797	1463.82	237.391	688.444	403.215	1915.98	157.375	426.877	182.223	212.392
LotjaGi4g1v0351800.3.nasc002	338.654	523.45	225.955	525.993	284.706	246.682	151.796	82.3629	222.448	477.95	315.575	22.2391	71.4095	108.347	449.72	218.091	187.504	237.33	278.3	200.716	145.639	108.374	199.623	145.756	112.244	97.8023	163.136	150.511	219.205	135.409	112.911	193.812
LotjaGi4g1v0351800.4.nasc003	59.974	69.5934	14.8361	89.5768	9.46877	59.1052	110.223	58.3466	165.502	232.218	337.268	160.338	31.735	61.5405	110.82	54.636	65.6893	102.166	57.5517	16.3525	144.236	111.964	179.209	42.5895	154.192	90.8411	117.813	141.503	73.8667	173.445	91.6298	131.761
LotjaGi4g1v0351800.4.nasc002	481.668	307.967	403.255	148.094	365.187	353.387	292.197	286.185	337.526	207.937	153.675	171.695	224.994	179.521	422.262	329.812	83.6977	507.693	259.041	139.618	168.352	287.309	201.798	179	175.748	544.787	229.986	253.601	335.475	216.576	178.769	278.691
LotjaGi4g1v0351800.3.nasc001	1121.15	1545.56	898.834	1065.81	795.755	683.233	362.156	564.91	443.526	669.463	327.082	372.626	266.918	397.217	1109.07	499.234	463.328	1390.01	748.978	535.095	606.523	447.491	376.321	231.457	360.818	354.059	442.912	320.85	316.207	385.452	295.056	325.974
LotjaGi4g1v0351900.1	369.707	629.353	190.433	327.096	311.828	253.141	97.709	215.556	149.417	222.092	121.938	108.312	75.0099	167.933	312.129	196.925	115.747	574.397	277.308	160.01	176.051	159.019	150.729	16.8304	42.6703	24.1122	147.395	77.7956	83.5714	24.0876	157.649	79.0069
LotjaGi4g1v0352000.1	453.869	611.714	265.417	557.922	227.05	83.9764	48.7878	172.997	184.045	224.194	54.7148	51.3944	48.9141	140.9	259.706	207.134	85.6335	451.592	228.496	161.7	171.378	67.5976	35.2196	31.3243	10.7227	0	114.333	51.2722	49.3954	44.8682	104.034	134.235
LotjaGi4g1v0352100.1.nasc001	796.247	1037.7	951.119	879.56	1062.04	1030.39	575.745	626.889	388.645	1320.66	257.204	737.897	574.646	260.858	1280.86	666.336	342.721	1376.47	925.448	737.131	1080.5	777.264	467.842	589.207	517.489	245.715	452.404	605.371	930.862	814.035	1324.62	1178.63
LotjaGi4g1v0352100.1.nasc002	1043.11	1084.77	1832.22	833.794	1394.69	4072.01	829.157	774.642	1047.01	2708.69	1030.42	851.607	434.997	381.701	2778.65	1089.7	2444.33	2006.57	3048.47	792.786	2516.16	1932.51	826.823	847.262	903.997	662.177	1921.79	934.178	1376.64	2595.65	1462.78	3642.53
LotjaGi4g1v0352100.1	157.532	909.244	497.043	217.172	1789.69	1584.65	327.043	357.725	1172.58	2966.47	404.511	2377.31	1286.14	430.609	1014.12	2669.94	2425.39	2301.81	831.694	1383.21	1531.09	1406.27	837.47	1691.36	1062.35	1136.66	2260.54	714.439	1857.61	1353.52	1841.94	1875.16
MSTRG.20919.3	171.394	23.72	50.5881	504.166	94.3823	0	927.979	57.2988	72.3374	15.8618	0	9.82132	54.391	24.0757	0	0	0	0	0	0	0	0	0	0	0	0	0	0	0	0	0	0
MSTRG.20919.1	11.3082	31.2976	50.3711	15.1946	104.696	393.246	202.963	14.8195	57.0291	282.553	995.533	47.9013	46.0103	154.559	78.508	177.449	509.764	438.704	441.955	71.7628	265.091	427.508	830.268	586.372	418.82	231.575	128.959	824.843	123.998	145.336	169.622	251.951
MSTRG.20919.2	6.28478	58.1455	140.26	5.35612	164.649	0	485.138	23.9415	126.42	0	0	90.1412	32.1898	415.561	0	0	0	0	0	0	0	0	0	0	0	0	0	0	0	0	0	0
MSTRG.20919.10	0	48.8358	11.6368	2.53585	46.0459	0	25.8656	5.61595	4.80544	7.4688	0	95.2902	44.5786	0	38.2032	0	0	0	0	0	0	0	0	0	0	0	0	0	0	0	0	0
MSTRG.20919.9	0	76.0104	8.90207	11.8224	73.5408	0	10.2931	10.7061	32.3594	45.1356	0	58.6977	13.438	0	2.47992	14.2605	0	33.4306	0	18.217	0	0	0	0	0	0	0	0	0	0	9.14597	0
MSTRG.20919.8	312.613	679.559	485.019	315.676	27.0719	0	35.8656	75.7548	114.877	0	0	25.4853	26.793	23.465	762.695	0	0	0	0	0	0	0	0	0	0	0	301.347	0	0	0	0	0
MSTRG.20919.7	119.12	60.8771	78.9341	23.7657	42.9947	0	86.8293	1086.54	701.662	398.64	0	72.185	73.4716	86.1592	0.0207186	0	0	0	0	0	0	0	0	0	0	0	0	0	0	0	0	0
MSTRG.20919.11	26.8119	32.4353	390.237	858.34	46.5143	0	0	11.0828	11.4987	170.392	0	4.61177	0	86.0411	0.00630565	0	0	0	0	0	0	0	0	0	0	0	0	0	0	0	0	0
MSTRG.20919.12	1029.53	67.8591	264.768	154.409	42.6363	0	55.8001	174.327	162.483	72.2578	0	32.3702	28.2461	154.742	53.7169	0	0	0	0	0	0	0	0	0	0	0	0	0	0	0	0	0
MSTRG.20920.1	316.977	800.949	229.468	370.966	575.408	162.752	99.7117	220.753	430.47	590.092	31.0051	150.291	133.521	243.487	411.359	354.426	43.7277	1037.72	291.406	308.514	367.664	99.6369	36.3283	0.920734	8.99909	0.247065	116.838	10.5421	209.347	176.168	122.194	82.2283
MSTRG.20920.2	55.873	0	26.5248	0	0	35.3059	0	0	0	0	5.36798	0	0	0	0	0	13.4585	0	115.569	34.8717	0	0	0	0	0	0	32.7094	0	0	0	0	0
LotjaGi4g1v0352200_LC.1	7.77671	13.6853	5.83085	9.95673	37.8228	9.14501	0.42444	0.271284	2.05172	1.50754	0.851046	10.6057	3.48787	2.41588	1.453	24.2771	2.34549	39.479	36.2247	106.577	9.61259	1.57352	0.488438	0.0620474	0.0883318	0.083923	1.27782	0.0412954	5.83044	3.00125	5.29011	3.53808
LotjaGi4g1v0352300.1.nasc001	1.59063	7.89652	3.51089	3.22647	1.48642	0.134178	0.646824	0.488886	0.495323	1.42441	0.0872361	0.997096	0.719197	1.83975	0.936839	1.91253	0.935104	1.47538	0.302067	0.917606	0.341612	0.737872	0.557477	0.353889	0.916733	0.989995	2.16027	0.277597	0.561985	0.361401	1.41376	1.90643
LotjaGi4g1v0352300.1.nasc002	252.811	419.384	331.191	251.265	108.897	143.323	0	0	2.47892	4.78474	0.401049	150.36	0	2.25024	582.657	170.14	178.408	592.195	77.6268	0	100.05	164.247	1.24048	0	0	0	4.42872	98.7167	146.001	191.864	125.316	152.335
LotjaGi4g1v0352300.1	2900.76	1963.42	3671.4	3058.93	2509.79	3152.24	2382.14	1673.35	890.188	4878.06	1483.19	2718.43	2107.74	1303.52	2768.28	4526.21	6422.74	2139.59	1681.49	2293.49	2139.91	1666.33	1006.82	2545.76	3414.04	2085.96	6322.59	1850.59	2571.17	3199.72	2283.32	5715.46
MSTRG.20919.14	2244.58	2507.4	2191.32	2456.22	2043	1770.4	682.528	486.193	882.462	1063.06	670.47	1318.76	525.971	822.323	2636.39	2321.67	469.652	3265.72	1357.05	975.272	1385.64	1293.86	610.203	1078.23	133.481	152.685	534.537	860.409	1021.53	567.465	1886.77	617.45
MSTRG.20921.1	512.907	292.275	261.124	277.528	67.2175	185.809	30.8748	40.5195	257.245	286.579	92.9136	64.3505	48.8629	63.0279	128.964	40.3531	172.654	105.135	172.819	125.876	74.7826	84.0893	35.7538	36.5101	20.472	24.2265	129.047	67.8153	92.2149	103.648	19.016	136.358
MSTRG.20921.2	379.672	175.988	67.727	173.713	189.997	79.0693	104.198	121.278	83.4527	53.3765	126.994	191.488	75.7859	104.28	402.214	120.751	70.2818	552.667	163.538	119.973	163.212	110.755	136.129	142.851	156.497	122.386	64.4963	105.215	85.7899	76.9096	121.319	53.9549
MSTRG.20921.3	164.59	314.411	210.928	383.274	327.95	115.212	113.671	263.866	154.79	295.671	121.609	91.6739	83.4549	155.73	296.29	208.74	149.793	202.179	195.483	116.33	113.564	141.34	121.314	101.234	101.616	94.939	137.413	67.9359	136.543	130.565	115.561	109.666
MSTRG.20921.4	0	370.707	205.403	200.871	200.973	159.213	135.841	118.307	105.119	252.125	102.06	80.45	68.2789	156.624	103.907	139.201	146.283	139.3	127.995	65.5094	199.955	104.393	143.984	61.5969	21.9964	9.3214	237.225	96.0866	91.4525	96.4329	131.952	137.766
MSTRG.20922.1	327.937	588.956	291.236	413.984	346.45	148.433	153.094	116.176	183.002	106.537	88.3694	131.229	50.6892	235.971	441.047	328.149	65.5121	1010.74	309.331	203.821	358.114	159.632	102.647	6.62567	19.44	4.30681	132.887	29.4987	51.961	68.7103	77.6708	57.2963
LotjaGi4g1v0352400.1	13.0806	11.547	12.4663	7.84663	10.0954	10.3902	27.8626	7.93912	1.60201	9.42569	1.74709	18.7403	1.88937	3.57917	13.7769	20.1944	7.62989	31.5825	25.1127	7.2038	9.56237	1.77857	13.8638	2.85075	13.1489	1.24622	11.6608	10.2603	7.55091	20.736	7.65992	17.7885
LotjaGi4g1v0352400.1.nasc004	105.167	115.854	86.5065	87.3378	83.2118	38.5439	35.9721	57.8673	65.5448	100.499	20.9848	30.4997	48.8042	49.3517	57.7814	59.7263	23.8018	161.06	56.624	41.9431	45.4509	32.6884	22.4552	55.8807	51.9333	19.944	83.6642	54.2848	84.1283	45.9855	37.2852	55.3983
LotjaGi4g1v0352400.1.nasc003	363.246	449.53	235.384	280.888	267.838	210.623	220.807	301.674	241.368	515.562	210.296	251.85	145.349	261.523	500.431	293.011	230.726	471.582	323.626	139.114	350.64	188.384	224.48	167.656	155.7	185.765	287.119	166.41	365.601	258.045	281.248	351.527
LotjaGi4g1v0352400.1.nasc002	92.3553	414.923	115.117	114.389	79.2802	33.7639	60.3181	25.295	1.42073	71.294	0.401049	49.83	0	39.548	111.029	81.7116	42.2498	354.953	146.22	22.8367	64.6717	0.557362	41.8377	11.476	16.2806	29.6763	55.5257	33.0019	0.251383	4.98748	36.5847	37.566
LotjaGi4g1v0352400.1.nasc001	2.25623	4.07727	1.86322	1.76967	1.84753	1.43302	1.23632	0.625965	0.0415656	1.00428	0.0201314	0.624608	0.0326908	0.575643	3.4546	2.87023	0.794487	3.99116	2.69281	1.74913	1.20751	0.0197927	0.675249	0.00436515	0.0206301	0.0151012	0.769879	0.750856	0.0262756	0.848666	0.592258	0.757842
MSTRG.20923.1	252.057	299.964	245.095	305.787	359.513	138.983	93.5626	140.733	50.4704	173.163	96.2266	52.4228	43.1948	124.435	217.254	219.753	74.4488	251.131	95.1608	119.24	83.9339	151.814	81.7398	69.703	99.1873	29.1943	133.478	24.8277	89.8642	76.4271	31.8277	84.162
MSTRG.20923.2	256.467	178.12	123.504	166.552	47.2833	158.225	140.76	123.787	234.451	282.82	172.988	121.306	100.46	116.74	216.511	111.024	194.437	414.392	313.927	142.02	224.414	168.008	91.6998	36.5781	60.9576	14.3934	196.907	102.58	93.9209	135.256	85.7749	170.274
MSTRG.20923.3	120.845	110.416	78.4639	62.1402	87.2391	95.739	83.7367	129.763	126.512	277.189	104.056	54.9834	85.6017	67.4184	245.369	112.451	86.0408	261.494	139.638	111.491	141.461	79.3418	53.1859	75.2296	81.2234	31.6568	171.789	122.071	131.219	156.691	166.06	135.388
MSTRG.20923.4	27.5447	24.6465	14.7464	9.90695	20.36	45.5292	24.1297	21.6893	20.2355	20.1971	31.004	30.0715	14.3229	5.46165	44.5557	18.116	7.34537	38.4551	64.3254	17.8854	44.9007	11.1172	11.83	18.1468	20.3741	13.324	63.2053	38.4709	32.3351	32.7796	32.2235	35.7997
MSTRG.20923.5	127.686	113.689	75.5563	68.8394	64.8823	128.323	74.1925	132.779	95.4744	279.714	134.922	112.228	73.5545	75.5043	236.104	102.043	79.7055	203.881	202.832	104.523	114.062	75.9968	46.6494	65.5302	72.5608	28.5259	204.633	95.1056	103.803	148.672	121.194	184.542
MSTRG.20923.6	6.93117	9.3663	7.25797	4.21219	6.4753	2.97338	23.9951	2.29201	6.60662	2.83609	2.62024	2.50209	2.97743	4.84424	2.57901	2.9454	4.60943	3.05539	1.69268	1.7221	6.17605	5.01349	15.8958	25.1211	6.16811	14.1273	3.09928	4.62115	18.7843	3.7752	4.74154	4.80665
LotjaGi4g1v0352500_LC.1.nasc001	0.0628915	0.330972	0.318719	0.0471082	2.52643	0.0998282	1.86892	0.0186927	0.0554207	0.149032	0.127894	0.416812	0	0.0240051	0.0351315	0.129109	0.239049	0.0282144	0.0337676	0.0266364	0.111479	0.0419605	1.79943	1.15708	0.0926902	0.322076	0.0192195	0.0255638	0.154124	0.0356985	0.0262882	0.319819
LotjaGi4g1v0352500_LC.1.nasc002	17.0777	41.7439	19.8153	64.8254	50.9915	71.1598	11.4513	34.0212	9.7275	1.31432	18.2466	0.996283	0.957299	1.882	22.7039	23.3096	21.6443	28.3872	20.0193	1.2218	14.3482	1.34986	35.5427	8.54072	1.17417	2.12556	9.31268	10.0971	54.7364	16.358	19.9875	15.0507
LotjaGi4g1v0352500_LC.1.nasc003	9.03192	14.9242	7.68269	19.9143	29.5468	50.6252	44.3528	2.55658	10.5196	51.9094	4.04168	59.1503	3.60087	11.9642	8.25049	89.846	11.0075	7.14648	43.2348	6.96215	4.77925	125.694	62.9871	2.61722	31.3197	81.2088	53.8218	61.9166	3.95076	22.461	3.40355	52.6497
LotjaGi4g1v0352500_LC.2.nasc003	9.02405	12.259	63.228	13.5325	26.642	4.39995	39.279	50.6979	10.019	2.33283	41.0156	49.8239	3.95841	7.97355	5.93452	10.2076	10.033	6.83377	4.00545	6.86023	38.6192	3.62088	159.794	72.3785	71.4589	14.8244	5.69776	66.2968	3.9186	25.7912	3.0591	5.46458
LotjaGi4g1v0352500_LC.1.nasc004	183.707	64.95	134.38	52.5852	172.775	67.0593	17.387	266.417	115.911	521.011	150.043	123.166	126.77	0.74656	85.12	204.133	19.4169	117.043	86.8491	88.5723	94.0338	163.497	99.6961	265.91	328.46	503.428	296.043	93.4115	89.1006	19.4586	15.3388	242.549
LotjaGi4g1v0352500_LC.2.nasc004	51.8182	179.17	400.432	204.574	212.771	251.354	184.908	97.9214	10.6131	3.10794	38.5359	245.384	29.8933	67.501	153.033	39.6542	147.048	22.2412	100.498	23.9794	170.582	37.4236	224.006	21.788	58.3062	184.706	46.8984	252.367	185.944	152.991	98.007	59.7406
LotjaGi4g1v0352500_LC.1.nasc005	6.32496	4.7893	9.60496	5.96141	7.33785	5.2764	5.62993	2.36966	4.10864	2.12314	3.77247	2.9612	2.40033	6.3484	5.28774	7.6421	4.04087	3.16237	2.78859	2.18496	3.22572	3.7527	3.55272	2.50559	4.88847	4.96805	3.08775	3.5124	2.82914	3.34609	2.61761	4.63269
LotjaGi4g1v0352500_LC.2.nasc005	4.4059	6.70001	11.545	9.07678	7.57997	6.82964	4.26351	5.59295	5.90751	13.5978	6.47797	7.84624	5.85113	4.92393	6.12008	19.9292	3.58996	11.7442	3.52902	5.10261	12.048	11.7256	5.41085	3.22397	5.15927	6.52842	4.12506	2.70813	18.2172	4.70336	4.38974	22.423
LotjaGi4g1v0352500_LC.1.nasc006	10.7309	6.43109	13.7056	7.9684	17.7882	27.6717	7.31753	15.7536	3.9112	7.48228	7.54691	8.24109	5.0439	8.83293	8.98465	16.5047	4.36429	4.86581	5.67848	4.91925	4.49945	5.06416	5.49945	4.10916	7.56137	11.4272	7.29024	5.90033	6.61557	24.4365	5.52477	10.5491
LotjaGi4g1v0352500_LC.2.nasc006	5.10906	7.36957	13.9155	10.3283	9.42406	8.53906	16.3865	9.58743	4.40249	6.54316	11.2464	12.5214	34.1917	5.38147	7.64335	10.7585	4.41585	14.8631	4.11535	6.55025	7.50553	5.15442	18.9033	5.85927	9.75427	13.0234	5.7071	36.9361	7.74739	19.5951	6.02232	12.3449
LotjaGi4g1v0352500_LC.1.nasc007	17.9948	5.04297	18.0873	6.94269	10.3533	17.2923	22.8604	5.72667	11.423	29.0574	8.07546	19.5503	2.58231	5.83421	11.3628	9.48348	13.9019	4.68829	7.07401	6.28272	4.26325	12.4738	3.44159	9.92354	10.2808	343.235	55.1001	13.5662	22.3158	10.1023	11.0217	25.3893
LotjaGi4g1v0352500_LC.2.nasc007	7.69722	5.79963	20.5517	7.87774	7.98579	10.658	13.6248	8.75393	12.0257	23.365	11.8637	21.5596	6.31601	4.42943	10.7448	6.2569	12.9911	14.1977	4.96629	7.20612	8.27539	7.94519	4.50855	6.1982	6.53887	333.561	43.368	9.98562	35.4337	8.71042	10.3846	36.8822
LotjaGi4g1v0352500_LC.1	8.08767	7.05058	8.09247	4.62638	6.19535	3.61314	24.7834	2.07297	8.28656	3.48988	2.49906	2.50209	1.87264	10.1446	3.99148	4.84302	4.47772	1.93504	2.4196	1.82131	4.96248	5.41528	9.24599	10.467	4.60139	8.03334	3.67916	12.3811	9.72551	4.61025	6.50285	4.53278
LotjaGi4g1v0352500_LC.2	5.7205	9.4044	10.7062	6.07696	7.14801	4.02694	21.2688	3.3019	9.3586	4.47544	4.35589	5.36691	4.20733	6.60717	3.70952	3.63915	5.33876	6.05082	1.91063	2.95124	6.87087	19.8703	22.8285	19.5231	10.1096	9.32165	3.29093	10.5779	20.3667	4.54659	6.66599	7.15735
MSTRG.20923.10	97.6582	153.498	84.7358	84.3451	84.6164	78.0195	135.579	87.7516	108.009	183.221	82.6683	86.8165	58.6217	74.8917	72.2087	76.3338	184.415	82.3967	71.0581	66.7196	91.9521	81.2071	124.534	90.0907	101.157	116.239	128.428	71.5476	123.471	90.9637	63.7067	116.04
MSTRG.20923.11	8.94719	9.94876	9.02728	5.58899	11.0776	6.77651	19.7527	1.75232	13.6318	3.20455	3.71444	10.2564	3.38826	10.6664	7.49742	3.69883	4.79504	7.98821	3.92073	6.06809	6.31458	11.1461	19.8458	14.1103	4.4099	26.4781	20.2244	10.8692	10.313	6.0669	7.11173	8.46339
MSTRG.20923.12	4.44433	10.1796	12.075	5.23435	21.3223	3.5278	19.8897	4.61374	28.4147	6.33571	4.71351	3.83183	7.38271	4.84808	2.9042	8.88097	2.90468	2.12901	4.30261	8.74293	15.5475	8.26781	27.7694	19.9285	11.2574	24.6417	4.07618	12.5125	9.4557	3.29088	3.27945	9.54952
MSTRG.20923.13	10.9021	17.965	15.7005	5.70721	19.895	6.01706	36.969	11.0637	25.4393	22.8969	11.4635	21.7413	18.8147	5.22256	4.41035	16.2809	11.0356	3.4833	6.0708	12.362	28.4967	11.6599	47.8947	26.6352	22.8724	24.614	12.5361	22.4847	11.9397	18.3564	7.18093	34.8148
MSTRG.20923.7	8.62574	9.90086	11.0022	8.02884	9.87322	8.93194	40.3958	2.74399	17.0725	9.81062	4.5418	10.7623	2.92338	10.6314	4.99137	3.43659	10.3972	4.50843	2.8328	3.70826	10.8256	6.18957	28.5269	13.5385	7.34606	7.16341	17.487	6.486	19.0553	7.10731	11.2034	9.43221
MSTRG.20923.8	7.91297	18.9286	11.1146	6.07696	29.9196	7.73024	27.7911	3.15858	33.5088	4.31518	5.6364	15.0382	7.98453	10.6952	12.1105	10.8905	6.40933	11.6655	5.18302	8.83172	30.7478	17.0728	47.6694	28.0211	12.0256	23.7517	5.22716	8.23123	14.3685	4.15795	12.0988	9.23595
MSTRG.20923.9	9.32716	19.4435	12.1191	7.55598	13.417	9.1112	45.0829	4.73404	38.8066	8.75542	6.50797	14.2741	6.22231	10.1153	8.89547	9.32855	18.2151	8.13163	4.23691	5.74498	19.8129	9.75147	39.2013	35.1606	17.8651	8.11801	6.41767	14.6507	24.9277	6.312	19.0879	13.6545
MSTRG.20923.28	5.88297	8.55955	13.2489	5.74454	8.44596	8.21167	34.6976	15.6218	26.7676	42.9818	10.6673	19.3934	9.48109	5.44917	4.04192	4.22674	22.2316	7.31341	3.17293	5.05938	20.9266	10.1125	30.7941	15.9633	19.5701	8.59976	18.4414	13.9149	13.5257	10.4493	9.97637	22.0822
MSTRG.20923.29	32.4686	82.1421	30.7286	41.3201	15.1366	35.7073	24.3484	34.9237	34.7985	35.6582	6.40061	34.6706	7.54873	15.1103	57.1085	39.439	76.7718	28.7646	48.3264	7.51186	33.7749	21.2969	28.6986	20.6026	29.386	8.36953	16.2625	28.8347	39.6813	74.4258	37.7986	14.8076
MSTRG.20923.30	17.3808	20.8806	43.7086	19.1784	39.6188	23.8401	29.5514	18.7727	19.1865	52.9152	16.848	28.046	17.8615	14.3863	11.3186	36.6262	13.9558	18.9977	10.7381	8.06042	16.7357	25.0397	16.9484	38.8894	33.8941	18.7062	18.7604	28.3188	32.6622	37.0248	26.9516	13.9431
MSTRG.20923.31	28.8541	47.7319	29.9332	28.9742	12.174	31.9311	16.5788	23.0318	32.0638	22.9696	5.22746	20.9927	7.94514	9.9799	48.9535	31.5008	58.2703	26.6121	42.7265	6.31129	31.404	19.9178	19.5194	15.5939	27.7937	7.15351	13.8078	26.1724	37.6538	66.7436	39.3527	12.5907
MSTRG.20923.32	0	0	11.7243	0	0	23.3931	0	13.2239	15.3302	0	6.51705	45.5004	0	0	3.09607	0	10.7689	10.0232	0	6.524	0	10.3124	19.9436	6.28893	1.4874	0	20.7225	10.8446	14.6849	53.3585	0	7.82197
MSTRG.20923.33	8.113	7.33909	10.5817	17.6123	16.471	29.9967	6.91585	4.25714	7.06672	7.90092	1.51696	12.3023	1.57765	2.58919	2.07096	8.31347	1.71365	1.27553	5.9916	4.87022	5.43764	5.93741	8.58847	16.7416	7.63634	24.1991	9.02878	10.801	18.0694	17.8739	3.03629	5.12424
MSTRG.20923.34	26.4668	19.2617	13.0475	36.2911	10.4159	48.0082	39.5156	14.8075	16.0478	60.0193	4.44628	34.6357	10.2811	5.80588	18.1053	43.3467	46.5115	41.0919	12.4787	5.05359	27.5326	30.1087	27.9318	19.7676	26.7631	11.9889	24.1732	13.3814	34.9964	60.0444	46.2676	25.5432
MSTRG.20923.35	161.522	209.628	125.025	148.162	229.692	96.7286	144.725	100.625	152.35	157.618	102.451	128.144	73.5148	71.6409	159.528	104.086	129.342	171.45	138.786	71.0973	112.663	73.2967	104.146	81.9148	80.7532	108.505	125.517	78.5127	129.178	95.963	63.946	141.435
MSTRG.20923.36	32.1541	5.71798	4.26073	22.5791	24.8351	24.6329	11.3379	3.46725	15.8105	11.5825	1.65749	21.6193	2.11949	5.49093	10.9772	16.3044	6.65822	6.96191	4.58012	4.81386	12.8725	8.93799	14.7495	8.83755	11.3175	99.0319	3.36726	22.3231	25.4756	18.3854	19.0732	3.30926
MSTRG.20923.37	38.5892	32.6073	27.0228	36.2076	6.83091	16.5929	21.6924	27.0023	25.9941	122.825	32.4195	30.0467	35.3493	57.7645	13.1626	69.7986	43.1066	103.239	30.1496	17.0759	12.3052	22.2074	11.034	11.0834	16.9969	7.78281	79.247	39.4335	44.956	10.9252	76.8412	21.6366
MSTRG.20923.38	30.671	24.9176	39.8	67.6634	38.5595	51.1651	54.7377	65.724	2.83627	96.356	64.3451	82.2194	28.6127	59.5836	19.8124	64.1505	68.4215	26.7708	51.9143	10.6476	26.6132	17.0985	7.23982	27.5771	72.7854	22.0443	110.587	61.7186	63.427	71.8179	40.1533	95.3262
MSTRG.20923.39	68.5543	101.738	46.1779	89.2319	23.0281	53.2905	56.5558	93.1591	9.94976	162.197	70.9845	70.8841	76.8508	96.8017	96.9908	79.0703	91.4583	125.787	62.3282	13.7791	26.5017	55.2486	20.0917	43.4164	88.3222	25.2665	188.552	44.4129	53.9643	85.6086	118.735	86.3539
MSTRG.20924.1	540.93	613.725	399.212	535.891	0	259.907	561.032	240.745	0	365.911	414.875	162.044	424.323	377.5	0	865.603	270.23	0	287.539	0	0	364.186	350.867	315.934	270.076	264.692	174.529	375.25	182.357	179.471	204.199	210.723
MSTRG.20925.1	618.47	706.743	385.244	467.017	462.95	382.468	0	2.97837	8.26981	410.258	0	179.25	0	2.33618	19.1413	38.7872	452.115	727.083	358.313	4.52279	13.1694	0	0	0	0	0	201.204	0	117.552	170.353	3.58099	0
MSTRG.20924.2	22.0094	36.1293	12.7886	20.0041	448.8	43.436	59.7721	29.6154	318.215	75.4362	13.4048	72.9633	17.46	33.274	542.462	37.3825	0	703.546	95.7913	221.872	313.73	16.5174	14.9622	0	98.8345	0	113.848	0	41.3112	0	0	33.5819
MSTRG.20925.2	63.5737	131.098	274.428	349.906	292.263	270.229	60.7043	292.041	372.396	98.4148	109.932	75.2157	66.6274	170.216	746.102	213.898	194.023	167.786	191.976	322.154	334.025	140.179	118.888	34.509	12.6166	15.1435	108.007	176.737	84.8875	77.052	217.788	233.445
LotjaGi4g1v0352600.1.nasc001	449.561	129.858	35.974	58.8977	158.685	58.1934	140.59	272.201	2.05634	4.35187	151.517	102.071	1.61317	3.10002	722.682	65.4789	117.937	462.211	199.252	67.831	148.745	2.14632	21.5725	34.9976	83.9529	69.5816	50.2931	343.669	26.9251	63.8145	2.57702	23.6912
LotjaGi4g1v0352600.1.nasc002	1247.8	2030.32	1975.22	1224.25	1764.81	2899.37	2213.18	2524.92	1939.36	5257.91	1534.51	1643.84	2055.52	4955.66	1033.79	1458.14	1888.38	1106.61	1200.32	394.418	1759.06	1662.25	1859.35	2250.99	2282.11	4266.52	2356.96	1954.51	2046.06	1536.95	1256.74	1483
LotjaGi4g1v0352600.1.nasc003	1076.6	1675.22	1535.11	1297.89	1149.54	2197.28	1541.12	1764.98	1088.41	3174.7	1282.02	1346.4	1667.75	1569.51	1088.96	1315.44	1265.11	981.438	934.587	430.097	1588.04	1474.93	1358.48	1423.59	2008.46	2926.21	1453.63	1381.05	1740.82	1534.73	1119.49	1218.57
LotjaGi4g1v0352600.1.nasc004	89.6579	118.006	12.4464	40.6464	32.3772	3.30936	9.97068	45.672	6.58121	5.22809	58.9554	193.244	26.1722	14.5236	98.1718	7.80105	14.7545	106.746	6.28814	3.56967	8.83058	6.83798	12.8183	29.2998	12.1494	86.4868	236.677	69.7234	12.1197	9.02177	13.4217	311.93
LotjaGi4g1v0352600.1	1882.91	2453.26	1718.78	59.2906	1480.25	5041.51	945.808	3551.65	873.627	6748.12	4497.58	7537.99	2792.23	1934.06	2751.35	2990.85	2980.78	101.8	2229.68	1206.24	40.202	22.916	3468.1	4285.3	3965.12	4964.79	3900.12	4191.17	22.2237	2401.25	1886.37	4034.22
MSTRG.20926.1	6.47433	5.92919	10.4153	1.84522	3.57813	25.0918	5.53195	41.6952	19.0509	10.7812	56.5882	24.367	11.6848	12.353	24.2542	0	3.62323	7.57675	13.2492	22.3484	1.73896	8.97203	10.279	5.06981	75.0948	14.1852	39.987	0	4.7653	6.80368	19.3941	50.8133
MSTRG.20926.2	0	0	0	0	0	0	0	10.2052	0	0	0	0	37.9815	0	0	0	0	0	0	0	0	0	0	13.5419	0	0	0	9.96662	0	0	0	0
MSTRG.20926.3	82.3852	65.0633	0	0	71.6149	5.84531	0	53.81	0	20.0249	0	0	4.85471	0	86.2469	47.6211	0	0	28.4194	0	0	0	0	4.70532	2.00316	15.8756	0	12.2992	0	12.7738	0	14.8647
MSTRG.20926.4	0	0	4.68972	0	0	25.498	1.70101	95.8676	20.609	0	30.4955	42.7271	0	0	0	17.7654	1.65928	0	22.5709	7.55239	0	0	14.5442	0	73.0611	2.73951	20.1646	48.3766	0	2.57875	11.7798	16.5365
MSTRG.20926.5	0	0	0	0	0	4.8948	0	59.4265	0	0	0	0	0	0	0	13.8118	0	0	20.6351	0	0	0	0	0	85.6862	112.558	0	13.1624	0	11.5523	0	16.04
MSTRG.20926.12	0	0	135.206	0	0	0	243.038	9.9656	0	0	0	0	349.741	0	0	0	116.008	243.892	0	50.1414	64.5238	0	0	1016.52	0	0	0	6.21332	0	0	0	0
MSTRG.20926.11	1166.51	1403.72	1117.88	1489.92	1002.06	963.242	691.546	438.394	930.151	1267.21	638.665	648.319	266.832	372.119	1096.21	720.264	843.725	1308.4	951.382	546.766	842.85	721.961	494.808	204.423	363.102	145.861	820.402	406.991	699.463	518.573	529.371	760.394
MSTRG.20926.13	581	979.512	1068.43	828.833	1014.16	1208.4	1032.76	1227.13	872.283	1429.72	772.904	690.635	866.172	1144.38	453.576	815.816	783.522	503.141	521.013	340.811	865.08	883.627	1136.2	910.945	1047.26	1192.07	934.519	874.516	1073.96	1024.23	787.184	770.732
LotjaGi4g1v0352700.1.nasc001	4.81032	10.4387	0.68866	1.06038	0.802706	3.74785	0.126031	0.10976	0.278836	3.01059	0.324866	0.20617	0.00231667	0.245813	3.02941	2.78588	0.206238	1.75987	3.61989	0.78674	0.230133	0.0795667	0.129955	0.05207	0.126686	0	0.399766	0.046867	0.307072	0.00110408	0.329762	0.0874262
LotjaGi4g1v0352700.1.nasc002	0.643764	0.0707671	0	0	0.0364554	0.260841	0	0.0014379	0	0.324275	0	0	0	0	0.0504452	0.352898	0	0	0.0257862	0	0	0	0	0	0.1078	0.290636	0	0.0370348	0	0.0478433	0	0.177083
LotjaGi4g1v0352700.1.nasc003	0	0	0	0	0	0	0	0	0	0	0	0	0.172463	0	0	0	0	0	0	0	0	0	0	0.14062	0	0	0	0	0	0	0	0
LotjaGi4g1v0352700.1	0	0	0	0	0	0	0	0.325924	0	0	0	0	0	0	0	0	0	0	0	0	0	0	0	0	0	0	0	0.0707921	0	0	0	0
LotjaGi4g1v0352800.1	215.952	101.21	166.336	126.929	132.193	231.85	183.757	173.842	144.701	308.423	277.622	212.867	118.341	71.1229	277.893	236.989	253.171	250.552	182.146	198.949	96.568	123.351	185.336	239.133	237.303	246.797	196.047	280.82	113.784	185.951	139.548	224.385
MSTRG.20927.2	16.378	33.2529	21.3897	48.0566	17.2028	26.1029	9.02789	34.1271	17.1926	32.1856	20.1444	71.4603	9.16371	29.0563	31.7904	46.5263	55.6136	34.6367	10.7209	16.818	31.7556	12.5553	9.50369	9.64167	52.1088	7.64343	48.8285	86.3605	20.9734	12.6148	27.903	47.7735
MSTRG.20927.3	47.0289	62.4558	34.5625	35.9027	32.7748	46.8843	18.5014	47.3773	27.577	87.0262	19.1963	36.3379	19.0175	45.2406	105.757	84.8429	41.0719	99.6251	23.8326	16.9226	7.17219	9.36551	11.9798	24.3475	23.6869	25.804	83.8344	52.025	41.312	34.5675	61.6033	66.6901
MSTRG.20927.4	6.83421	4.54869	6.40781	4.09131	9.70126	2.0819	2.19701	9.69479	5.6916	25.4432	0.839598	9.07349	6.14561	0.855063	2.49704	1.76564	5.26236	4.66126	1.75469	3.67428	8.82506	6.93536	2.56735	3.35992	3.55826	7.91352	27.4054	9.90926	3.93899	2.85735	0.892639	1.10264
LotjaGi4g1v0352800.1.nasc010	5.20427	1.06368	9.08348	9.95584	9.01617	10.6757	0.958649	1.04344	0.678904	16.3336	1.73841	3.96602	2.20547	1.73941	17.6099	9.41864	6.26965	26.1089	1.45262	1.00678	6.41281	2.60551	1.73593	3.0422	3.92699	8.23634	8.00959	6.02782	1.92832	5.67532	7.65721	5.00872
LotjaGi4g1v0352800.1.nasc009	0.628915	1.83886	8.92768	1.3217	0.799267	0.616144	3.44878	4.02995	0.354462	2.95367	1.38946	9.496	0.240419	0.659661	3.29695	11.2732	4.41257	4.93987	2.38829	0.215794	1.22296	0.215345	1.65397	2.63218	6.07978	2.72416	4.16514	4.31308	0.362368	3.42742	0.985807	1.05268
LotjaGi4g1v0352800.2.nasc001	2.03	8.61181	0.375633	0.673737	1.08266	0.383211	0.668371	18.5681	2.07597	1.15106	0.611048	0.481876	0.684189	20.2152	0.485535	0.787851	0.33795	1.32608	1.23344	0.851594	7.49283	0.871671	1.64474	0.178971	0.961189	0.724362	1.3871	0.559782	4.75157	1.77462	0.978462	5.74916
LotjaGi4g1v0352800.1.nasc008	5.14837	22.8251	5.27024	11.7335	10.2336	9.61463	5.95842	29.0633	4.12365	25.5211	16.88	15.8624	12.5895	19.8863	4.31306	9.30846	22.8161	11.5679	4.45303	7.06367	18.7688	5.94256	18.4986	11.0956	7.46984	10.7625	30.9077	10.7847	43.896	24.3508	9.36788	47.6544
LotjaGi4g1v0352800.1.nasc007	3.75427	0	0.860114	6.00052	0.182965	6.791	1.31032	3.50368	5.37293	29.0791	6.13455	2.00883	2.38643	0	3.47712	5.7594	0.792143	0.855837	9.76805	7.12119	1.56788	1.32809	10.7859	0.317408	3.54286	6.74132	1.55019	2.08968	0.366682	0.221919	4.65881	1.32879
LotjaGi4g1v0352800.1.nasc006	56.3106	52.3905	27.7847	38.883	33.4021	34.3135	27.8256	38.3679	26.4623	68.4557	32.9188	35.9016	21.0261	41.5298	64.4338	41.2724	23.9626	55.4131	49.8281	21.2011	23.1728	18.4741	40.5459	19.3326	32.1467	41.5904	64.0586	47.0574	34.6113	39.1531	37.5102	54.4964
LotjaGi4g1v0352800.1.nasc005	5.03743	1.20304	0.96327	1.16704	0.876305	1.01599	1.1416	2.01929	0.537466	2.65186	0.646968	1.78762	0.524339	1.16905	2.44749	0.818263	4.29492	5.95794	0.246197	0.667069	0.6468	0.272348	1.56315	0.859622	1.1887	0.427042	0.694648	2.06903	1.15966	1.21559	0.651406	1.35288
LotjaGi4g1v0352800.1.nasc004	5.03394	2.59334	2.56398	0.194655	1.79594	6.65575	3.21054	2.53022	3.74725	3.16935	0.412497	0.238295	2.18333	3.48363	1.94574	6.25174	2.99327	0.375017	0.186643	2.56096	5.24007	0.974988	2.37721	2.76937	2.85713	8.09746	8.84482	2.3699	1.68635	3.72773	2.84183	4.94092
LotjaGi4g1v0352800.1.nasc003	9.0389	24.1316	12.0693	8.80746	10.9504	8.14673	3.51017	26.7186	9.70498	49.4133	16.6964	8.22482	13.6102	9.92324	1.79531	7.94967	9.12746	17.473	5.16583	12.3867	2.61479	5.67734	4.64552	8.14817	9.70807	13.0214	1.68253	3.70938	3.49623	9.89767	3.61695	14.8642
LotjaGi4g1v0352800.1.nasc002	5.29948	8.62379	3.90573	3.72866	4.62915	3.35176	4.3684	5.61835	3.40203	14.3258	5.78364	3.72894	6.40816	3.52203	4.06444	10.1147	3.45028	10.444	3.55849	2.45827	4.66226	2.48398	4.06663	1.41462	3.19999	3.01306	8.40167	3.77525	3.52799	11.2653	5.70531	5.89368
LotjaGi4g1v0352800.1.nasc001	6.91719	14.2862	4.61075	7.11068	2.57114	4.91305	3.67726	11.1754	4.29107	13.1665	6.15153	3.33002	2.79493	6.01617	10.4088	7.59964	3.51918	10.4699	4.73974	3.1265	2.02153	5.05862	5.7937	2.50372	2.99108	4.01048	8.73664	3.86047	4.29155	5.03716	4.10019	7.52177
MSTRG.20926.18	116.713	125.751	72.5989	85.585	86.1413	67.7516	17.2951	130.502	57.1896	75.7477	67.9814	64.2688	78.6058	67.6599	170.353	64.4213	36.0078	177.723	79.3717	26.9688	53.303	25.4879	88.7861	46.6453	21.6163	59.771	96.5572	66.1156	55.4678	58.7718	17.5068	56.5036
MSTRG.20926.19	7.00104	10.1328	1.24357	2.53051	1.39975	3.49882	2.5751	50.0533	2.51414	7.57365	5.45956	21.3941	10.4296	81.3822	36.2665	1.91425	1.19571	64.8497	29.2434	2.09154	13.9056	4.18893	18.7947	10.675	4.47644	9.71799	46.4882	18.0828	4.94962	2.01825	3.49285	10.3511
MSTRG.20926.20	3.10439	12.6303	2.60382	5.46189	2.7596	4.06075	0.856198	55.674	2.63999	43.4895	0	9.09708	24.1631	2.45909	13.3608	5.22748	1.79334	18.27	21.5186	4.45099	5.22241	2.14038	11.2562	5.19515	9.30912	0	8.26933	16.8521	2.22951	12.1044	0	3.3668
LotjaGi4g1v0352900.1.nasc001	0.0724999	0.629283	0.0227656	0.0302204	0.0502121	0.130957	0.12847	0.151938	0.0051957	0.0584144	0.078552	0.106948	0.00695	2.02363	0.428784	0.0550865	0.0168741	0.0952236	0.100075	0.0138973	0.0590508	0.0213761	0.0638699	0.0271263	0.0618903	0.028717	0.126849	0.0901289	0.0278443	0.00404828	0.264428	0.0584328
LotjaGi4g1v0352900.1.nasc002	0.0139759	0.31573	0.0128057	0.010666	0.0199473	0.00858737	0.0447207	0.0891497	0.0028865	0.0411896	0.150393	0.00691298	0.00643519	0	0.0171153	0.0384458	0.00843703	0.0199852	0.0208745	0.00694864	0.022627	0.00791708	0.0590704	0.0271263	0.0575319	0.0821901	0.0576585	0.0730863	0.0368643	0.00625643	0.025515	0.0124895
LotjaGi4g1v0352900.1.nasc003	0.85777	5.25201	0.985325	1.68967	0.828844	1.14319	0.404519	0.473069	0.607896	0.43661	0.546311	0.46439	0.454324	0	3.58341	0.545126	2.19597	3.36104	2.39382	0.877844	0.847683	0.459587	0.66085	0.31772	2.84696	0.494131	0.450835	0.613532	0.230598	0.515972	0.513006	0.312682
LotjaGi4g1v0352900.1.nasc004	0.746836	2.44419	1.66047	1.12793	0.981544	1.37344	3.96957	1.26966	2.68733	14.1662	1.29433	5.40758	0.825506	0	1.50255	2.99131	1.25149	1.00631	1.96712	1.21717	0.827815	1.34432	0.92962	15.332	15.6734	2.0904	2.50787	5.33104	0.746698	4.13697	2.3412	2.35025
LotjaGi4g1v0352900.1.nasc005	39.1482	25.2334	12.8853	28.5903	45.9916	19.0275	13.852	32.6513	31.4409	48.8651	23.1906	12.8586	17.7593	9.78737	22.5058	26.0806	7.95987	34.9976	22.0957	19.0987	20.9757	20.9529	11.4205	7.97232	12.5138	20.7374	29.8561	14.9988	11.1946	18.6372	13.734	21.9565
LotjaGi4g1v0352900.1.nasc006	175.514	234.176	170.319	122.552	185.303	186.876	223.264	223.683	227.803	359.148	150.224	244.317	128.225	110.945	175.677	151.805	147.489	353.645	187.777	183.644	230.214	149.108	152.844	196.524	188.494	188.593	254.199	150.964	162.923	259.113	160.049	226.999
LotjaGi4g1v0352900.1.nasc007	73.1996	74.4611	75.7732	70.5148	50.1881	48.1118	71.0055	93.9355	76.8345	109.195	50.7335	59.5468	37.6649	46.775	81.8861	72.3997	61.8533	129.119	81.6501	52.8378	53.9338	45.9872	54.3725	103.129	75.8717	103.796	94.1075	96.0787	58.2558	78.0159	76.2795	67.5755
LotjaGi4g1v0352900.1.nasc008	116.501	102.47	66.7851	82.2012	58.9078	99.9945	37.4052	300.917	63.7489	59.0869	368.49	66.8729	24.5997	0	74.0842	19.7049	19.348	193.41	138.454	95.5982	104.155	64.1493	559.388	10.8639	59.5612	719.941	309.559	54.3002	143.002	73.134	339.756	14.3254
LotjaGi4g1v0352900.1	0.842921	9.00811	9.79491	14.7804	11.015	64.5502	80.7786	73.2662	10.5986	98.2522	4.79167	12.6223	18.8623	0	6.61373	61.1064	16.1363	7.08299	6.90026	32.3308	25.2793	7.2663	51.0457	332.482	45.3395	47.3853	42.7881	130.221	14.6685	7.38148	13.8883	24.4767
MSTRG.20926.22	1.05955	3.84755	0.744863	0.874613	0.605985	3.53585	1.16721	14.4571	2.27398	51.0654	0	5.34902	3.42944	0	6.366	2.26715	0.476223	2.6404	2.84753	2.03325	5.70696	0.551425	4.22501	8.54727	5.23743	0	5.72632	9.65919	1.70517	1.51148	0	8.40897
MSTRG.20926.21	0	0	0	0	0.756621	0	0.458184	3.77305	0.583072	0	0	0.326943	1.39232	19.4355	0	3.03607	52.6147	4.0617	2.40794	0	0	0.797646	0	0	0.711303	21.3533	0.956033	0.507344	0	0	0	0
MSTRG.20926.32	209.444	246.836	258.671	247.482	222.484	240.428	211.549	164.183	224.874	467.719	53.4639	235.798	164.62	194.311	223.553	249.269	234.505	251.648	252.805	163.704	279.113	181.119	105.413	328.936	274.206	24.5818	269.567	263.082	261.405	189.45	0	340.574
MSTRG.20926.33	0	0	0	0	0	0	38.9347	29.4405	0	0	17.0853	0	0	165.959	24.7452	28.4843	23.6612	0	0	0	0	40.8585	0	0	0	15.8429	20.4205	11.7646	0	73.3968	101.654	0
MSTRG.20926.34	4.25216	41.5446	5.22542	8.78346	8.36135	164.078	16.9487	162.162	6.52406	15.4401	94.9172	87.705	17.5078	104.13	56.4563	21.7815	10.6185	158.157	49.208	7.62381	45.8312	3.64304	35.2384	208.514	15.9366	598	69.3808	134.277	32.7637	17.0738	242.224	55.1383
MSTRG.20926.35	6.43327	9.01028	5.6473	5.31523	4.52116	6.79905	5.90679	10.7325	8.19823	16.1081	5.77179	7.89788	17.4314	12.4716	12.3942	7.55545	9.89241	24.3914	9.09515	6.89768	6.96965	7.65621	11.4312	44.2317	20.9021	39.7263	15.8534	8.30726	8.66115	19.0943	10.2918	8.20958
LotjaGi4g1v0353000.1.nasc001	0.538945	0.205769	0.0746997	0.738622	0.491116	0.307535	0.0906611	0.237253	0.147789	0.107093	0.0244735	0.0199257	0.00746482	0.248693	0.253127	0.121075	0.0384353	0.807638	0.384337	0.436606	0.0767109	0.246221	0.0675618	0.00249437	0.0209207	0.0205475	0.0949993	0.0331019	0.17138	0.105255	0.0390457	0.182435
LotjaGi4g1v0353000.1.nasc002	0	0	0	0	0	0	0	0	0	0	0	0	1.43325	0	0	0	0	0	0	0	0	0	0	0	0	0	0	0	0	0	0	0
MSTRG.20926.36	0	0	0	0.593742	0.695404	0	0	2.34521	0	0	0	0.194783	0	0	0	0	0	0	0	0	0	0	0	0.233224	0	0.961278	0	0	0	0	0	0
MSTRG.20928.1	269.274	332.271	113.211	269.191	169.888	19.0049	1.0546	9.88508	5.41391	94.3752	7.22244	38.1804	38.4551	141.846	288.351	7.93475	3.76338	239.819	72.119	154.068	82.2622	15.5297	4.84673	5.16366	0.0819393	8.07196	47.0472	1.29261	34.0109	32.5184	43.6995	21.8895
LotjaGi4g1v0353000.2.nasc001	0.104819	0.0337505	0.00142285	0.00177767	0.00825405	0.00375697	0.00406552	0.0057516	0.000577299	0.0127313	0.00789467	0.00284652	0.000772223	0.00336072	0.00270242	0.00803344	0.00140617	0.0070536	0	0.00347432	0.00165563	0.000791708	0.00295352	0	0.00290565	0.0259939	0.00164739	0.000327741	0.00549043	0.0014721	0.00115977	0.000892104
MSTRG.20928.2	552.093	737.88	289.202	438.805	418.946	229.783	126.088	261.823	250.547	226.827	193.863	123.308	69.8941	248.978	488.775	306.066	159.325	813.392	316.939	167.885	231.459	122.87	162.52	68.2241	77.8354	54.7505	164.816	93.8782	109.294	118.379	117.218	156.648
LotjaGi4g1v0353100.1	0	3.81489	1.0401	0	0	0	29.7527	43.2477	0.897701	4.05606	0	0.563611	0	1.53297	1.05394	0	6.28559	0	0	0.740802	0.884107	4.80131	5.69291	0.283423	0	0.453779	0	2.11852	0	0	0	2.28334
LotjaGi4g1v0353100.1.nasc002	0	0	0	0	0	25.8163	12.3787	0	22.4454	0	2.58037	0	0	0	0	32.2187	7.69269	0	14.7024	0	0	9.55315	4.52369	0.0782608	5.81159	0	0	14.5966	0	0	0	0
LotjaGi4g1v0353100.1.nasc001	46.4899	41.0536	38.1929	89.1546	23.295	27.2214	1.44407	27.6589	38.4926	33.6736	12.5912	9.08732	16.0378	61.5069	129.229	44.3779	12.5398	82.7047	34.1384	43.5347	19.7749	7.87314	3.33046	3.13324	2.67349	14.2917	37.4083	9.5199	19.6459	21.9748	29.3848	5.55513
LotjaGi4g1v0353200.1.nasc001	0.0131024	0.0261294	0.0213428	0.0613296	0.0171959	0.04079	0.362644	0.0225271	0.0565753	0.518989	0.0517101	0.0146393	0.0787667	0.160354	0.0432387	0.0550865	0.0168741	0.0434972	0.0374513	0.0266364	0.0115894	0.0095005	0.0520558	0.0498874	0.0543357	0.0398573	0.26468	0.145517	0.0451	0.246577	0.0788646	0.0276552
LotjaGi4g1v0353200.1.nasc002	0.0471686	0.0598798	0.0313027	0.189322	0.0825405	0.217368	0.153677	0.324965	0.0946771	0.150529	0.25934	0.0345649	0.212104	0.364398	0.118006	0.121075	0.0206238	0.0858188	0.169452	0.032427	0.0298014	0.01623	0.116295	0.16151	0.275746	0.382729	0.291587	0.0917676	0.0929451	0.519284	0.192136	0.0365763
LotjaGi4g1v0353200.1.nasc003	0.319698	0.312464	0.137305	0.1831	0.191907	0.0976813	0.0874086	0.196034	0.132779	0.186477	0.131052	0.0894621	0.178126	0.27894	0.296366	0.242725	0.0979633	0.290373	0.260318	0.263662	0.133002	0.0914423	0.122202	0.173047	0.0807771	0.119819	0.150461	0.143551	0.0925529	0.104151	0.173966	0.134262
LotjaGi4g1v0353200.1.nasc004	0.282138	0.291778	0.139439	0.177767	0.191219	0.0987547	0.0971659	0.216643	0.134511	0.193217	0.144078	0.0955618	0.209015	0.270298	0.276548	0.245594	0.107806	0.273915	0.236987	0.255941	0.14404	0.0914423	0.130693	0.19269	0.089494	0.161657	0.171877	0.1524	0.109809	0.116664	0.169714	0.140952
LotjaGi4g1v0353200.1.nasc005	0.0419277	0.0185083	0.0554912	0.0026665	0.0605297	0.0949978	0.0439076	0.0522437	0.125851	0.387931	0.0442102	0.0260253	0.16577	0	0.102692	0.0895155	0.0173428	0.0270388	0.0804283	0.00308828	0.0176601	0.0451274	0.0646083	0.0165252	0.126105	0.245828	0.00823693	0.168787	0.067846	0.335639	0.0494837	0.134262
LotjaGi4g1v0353200.1.nasc006	1.03684	1.57647	0.523609	0.562632	0.48355	1.25698	0.848474	0.503265	1.28045	0.683748	0.889335	0.387127	1.09192	0.97989	0.844056	2.28322	1.91942	0.96987	1.86827	1.28434	0.493378	0.511443	0.409432	0.565598	0.307999	2.36321	0.614475	2.11197	0.541984	0.43059	2.43282	1.14011
LotjaGi4g1v0353200.1.nasc007	1.25608	1.3228	0.638149	0.515524	0.546143	0.546908	0.445174	0.603918	0.925988	1.04322	0.650916	1.05362	0.80723	0.955404	0.834147	1.12583	0.670275	0.952236	1.28071	0.639274	1.62914	0.821793	0.627623	1.93189	0.423934	0.489922	0.843462	0.544706	0.535709	0.625643	0.961452	0.611537
LotjaGi4g1v0353200.1.nasc008	2.175	3.93465	1.17528	1.04794	0.966412	0.498604	0.549252	0.457731	1.10437	0.697977	0.549074	0.740502	1.97998	2.37891	0.808024	1.52406	0.75277	2.37589	2.5117	1.35807	0.54691	2.58018	0.736165	2.37963	1.59898	2.91874	3.82468	1.9127	2.1248	1.19719	0.703209	3.66744
LotjaGi4g1v0353200.1.nasc009	1.16349	0.956989	0.670163	0.814173	0.782759	0.390189	0.436637	0.238212	4.08382	0.575906	0.696705	0.624202	0.930528	1.07063	1.24582	0.877367	0.505753	0.99926	0.993382	1.06353	1.02759	0.567259	1.56943	0.481413	0.611639	0.546614	0.537597	0.443434	0.557279	2.00463	0.45927	0.86311
LotjaGi4g1v0353200.1	0.16247	0.201414	0.225522	0.408864	0.2036	0.428832	0.939948	1.36121	0.633875	0.347491	0.301576	0.281399	0.327422	0	0.351315	0.33224	0.247955	0	0.233303	0.445099	0.42329	0.0938174	0.706261	1.30767	0.517496	0.0747633	1.19326	1.33456	0.587868	1.44119	0.15309	0.1695
MSTRG.20926.45	3.10701	0.805656	0.551355	0.818617	0.612175	1.93752	0.393136	4.95452	0.532847	3.42922	0.641442	0.549379	0.548536	0.70335	0.761182	0.713255	2.87046	0.667741	0.753325	0.838469	0.685431	1.63488	4.60417	2.5268	0.423353	1.6797	0.584273	8.45507	4.8053	3.43441	0.439554	2.48228
MSTRG.20926.49	3.1175	31.782	2.6522	10.8891	16.1504	13.3678	9.79139	0.95141	13.032	24.0188	2.16117	1.2179	24.5026	8.21984	8.73513	5.61595	8.4389	21.3654	2.52704	2.08922	6.19261	1.77778	11.6557	16.5738	7.72525	1.47546	11.0424	17.0114	20.8248	20.9642	9.79429	7.34023
MSTRG.20926.46	10.9029	12.7718	9.71025	12.2757	1.73335	9.10046	15.2335	28.8088	10.3718	24.2614	0.725126	4.73621	8.88803	0	9.51342	13.1416	5.85155	16.141	18.0037	21.596	18.4548	11.5411	21.255	5.80128	21.1828	18.7795	27.6755	15.3272	12.6335	15.7574	13.7797	14.0225
MSTRG.20926.47	8.6764	6.01302	3.73427	0	7.0015	3.27876	3.72645	9.71732	5.07215	10.0787	5.28193	5.83171	4.57902	3.27286	11.0061	6.99942	5.58953	3.74781	12.7071	5.56393	6.41612	8.95501	9.16145	3.9913	7.16097	3.58592	10.2627	4.34454	5.92182	7.09001	5.3914	4.12107
MSTRG.20926.48	0	0	3.99323	0	0	5.15027	10.4285	0	13.54	25.5525	0	9.43988	0	6.80978	5.10938	9.32281	0	4.56721	0	0	6.05133	14.3715	0.299782	7.71914	44.0453	4.02657	0	6.56138	5.19199	14.1933	0	7.26529
LotjaGi4g1v0353200.2.nasc001	7.65442	5.9477	1.30902	2.29764	3.4213	0.375161	0.899699	5.97016	2.77104	3.90478	10.6649	0.646161	3.43716	8.57848	12.1321	4.79252	3.33591	5.8298	7.76778	2.89102	0.0220751	2.06992	0.650144	0.64573	0.610477	0.388175	6.19088	0.876708	0.625125	0.805976	9.36478	2.97294
LotjaGi4g1v0353200.2.nasc002	11.5179	13.805	3.96051	3.23447	1.30895	0.48948	0.404926	13.2129	12.7422	1.55697	3.23484	3.09661	0.574276	4.56146	0.352216	11.0219	0.700273	11.2999	0.715873	1.32449	9.41392	0.976572	1.06733	0.540655	1.98165	1.69604	1.20204	0.273009	0.982395	0.722434	1.50771	0.393418
LotjaGi4g1v0353200.2.nasc003	0.690933	1.04409	1.51249	0	0	0	6.78372	0	0	2.29389	1.34565	1.53062	0	0	0.157641	1.92516	0	3.5221	0	0	0.137969	2.16572	0.780837	0	0	3.56165	4.38315	1.72425	3.54956	2.24679	0	2.10581
LotjaGi4g1v0353200.2.nasc004	0.370361	1.57756	0.942639	2.8896	1.08059	1.25322	0.17563	0.587621	0.348112	0.766127	0.374997	0.387534	0.415713	0	0.102692	1.61816	0.408258	0	0.537826	0.453205	0.671634	0.147258	0.540863	0.384133	0.360591	0.438925	0.482135	0.520453	0.28511	0.704769	0.290717	0.454527
LotjaGi4g1v0353200.2.nasc005	0.631535	0.00979852	0.40409	0.270206	0.211166	0.135788	0.0361831	0.12989	0.31636	1.69327	0.450391	1.07314	1.17378	0	0.145931	2.76408	0.335137	0.0387948	0.596152	0.00308828	0.0121413	1.00705	0.687063	0.142491	0.456478	1.2789	0.163091	0.366415	0.21295	0.346312	0.22229	0.461218
LotjaGi4g1v0353200.2.nasc006	1.29015	1.55143	0.909914	0.895945	1.20096	0	0	1.80648	0	2.67658	1.39854	1.88155	0	0	0.209888	0	0	0	0	0	1.00276	0.859795	1.51368	1.90507	0.823752	0	2.02848	0	1.24005	1.13683	0	0
LotjaGi4g1v0353200.2.nasc007	1.84394	3.13444	2.41671	3.49045	1.38462	2.84081	2.07098	4.90228	1.00623	4.66192	3.12945	2.21541	1.20544	0	0.315283	3.74186	2.09238	0	1.4606	1.88501	1.33444	0.822189	2.03498	1.63911	0.995185	4.64894	3.34749	3.62318	2.51462	2.01236	1.53902	1.8868
LotjaGi4g1v0353200.2.nasc008	0	0	0	1.51369	6.84605	2.87355	3.1333	3.95326	1.19155	6.24959	4.9468	0	0	0	0.321588	2.95286	2.50064	0	0	0	3.26546	0	2.4529	0	0	0	0	0	0	2.14853	1.97432	0
LotjaGi4g1v0353200.2.nasc009	2.95852	3.74412	5.28376	4.10375	0.828156	27.8333	20.6541	11.022	0	77.9817	9.40374	5.27786	3.95532	0	0.518865	4.59169	24.8199	0	6.04747	0.824185	2.85155	23.5078	21.6091	39.9021	6.37529	4.76876	37.8333	36.2407	43.1124	14.2827	12.9875	72.731
LotjaGi4g1v0353200.2	4.45394	4.5378	2.84997	3.83088	1.09366	1.24517	0.819202	2.767	1.32144	1.17653	2.19038	1.82137	3.13857	0	0.752174	4.633	1.5257	0	4.57275	1.32912	1.81457	0.686411	2.46287	1.6812	0.812129	0.630537	1.11858	1.73768	1.30319	1.41727	0.819187	1.16286
MSTRG.20926.70	142.579	130.107	137.43	120.422	127.801	94.8931	71.5088	158.109	101.157	150.765	114.494	181.838	96.0115	87.0825	95.8774	150.95	102.264	126.134	140.285	85.672	126.438	107.849	125.617	104.12	56.3467	211.161	181.996	75.7191	149.361	108.645	120.254	149.477
MSTRG.20926.66	14.9813	21.2214	39.8548	40.8011	36.3894	28.7188	33.6788	31.815	16.7919	82.4834	24.7119	23.1341	44.7495	18.7931	13.2671	14.6972	28.6376	7.87182	86.4113	35.3512	38.6766	17.7192	60.1292	21.8466	10.7157	21.9413	63.09	18.4197	48.3507	57.1867	76.7554	23.3031
MSTRG.20926.67	2.95765	46.4972	78.6993	14.7378	11.1051	49.7278	53.3628	74.3087	11.378	108.152	90.2282	33.5723	21.2616	0	2.80421	17.9232	33.0038	14.8549	6.57425	16.6578	33.2219	21.637	22.0432	56.7185	13.4967	61.7429	53.1952	11.6178	93.3879	91.1209	7.71945	47.5465
MSTRG.20926.74	12.2009	7.64829	9.92225	64.8911	28.9146	35.6853	37.963	23.0112	6.47326	158.606	41.9223	33.284	49.0585	2.02891	2.35111	43.3077	16.1508	1.48478	31.6163	5.12655	11.404	10.177	57.3795	27.6638	10.2944	43.4256	48.0246	24.2004	55.1435	48.4487	46.4045	34.5057
MSTRG.20926.65	60.0815	144.09	152.696	23.9701	71.1355	10.1272	8.42863	15.524	6.5154	51.6803	50.546	10.9607	21.076	0	43.9513	13.5576	22.2377	26.4146	43.004	25.0193	22.7887	12.5347	37.5547	9.97966	28.6791	8.53341	18.8763	8.40263	15.8826	8.98681	105.594	18.7609
MSTRG.20926.60	0	25.8899	5.22684	0	0	4.03016	34.4496	12.7973	11.0726	26.8751	0	4.26287	5.49823	0	10.0413	11.3633	50.1623	4.29212	8.18343	11.2761	13.5044	4.31718	17.8119	3.06901	6.92678	30.5403	22.8256	19.6691	10.7436	8.9489	22.7157	13.5283
MSTRG.20926.62	0	0	3.82676	0	0	3.2852	4.2627	0	7.50027	4.85214	0	6.83409	0	0	9.98004	16.6533	0	4.73414	0	0	8.68985	14.0105	0	20.702	7.57823	8.58045	0	11.427	3.90762	3.70528	0	3.52113
MSTRG.20926.64	0	25.0026	4.95437	0	0	4.00493	32.2188	12.4115	11.0178	26.5052	0	4.14982	5.46862	4.97674	10.3683	11.5515	54.2065	3.81835	8.2921	12.9635	12.6507	4.16993	17.3833	2.99605	6.83438	32.4795	23.1853	17.4263	9.8765	8.54297	19.94	13.0024
MSTRG.20926.68	0	0	6.86882	0	0	11.2199	12.2559	0	39.6108	26.2228	0	15.8812	0	0	10.9637	6.23108	0	4.02526	0	0	7.38191	10.7415	0	72.9036	17.2026	11.1729	0	38.2681	30.8546	21.945	0	39.1103
MSTRG.20926.69	33.7509	7.19429	15.2579	0	45.9111	35.5474	29.1612	38.4705	27.9072	46.0852	99.0872	15.5497	45.6749	0	12.578	12.22	99.0802	9.1109	35.3246	13.6572	32.8576	12.7608	49.7317	6.58171	19.3275	6.7032	23.4599	22.8855	5.75632	26.9347	14.2946	12.667
MSTRG.20926.71	0	26.9503	5.58611	0	0	3.92711	37.0048	15.7656	15.7072	49.0846	0	3.96236	4.78907	0	9.3729	15.2624	56.6734	14.0484	8.02871	10.6523	20.7053	3.95656	22.6269	3.09738	8.60334	41.6365	29.6178	42.5045	14.3618	11.3201	37.1452	19.0781
MSTRG.20926.72	5.3781	0	15.4358	0	2.60828	14.5991	18.4347	3.1073	54.7326	38.7961	4.9768	29.0162	0	53.4614	42.646	20.1249	0	17.4012	3.39518	4.05607	13.3643	21.2677	0	83.3946	20.0374	16.6747	5.05199	47.4327	43.5862	33.5359	0	43.9923
MSTRG.20926.73	0	0	4.62498	0	0	4.21532	6.14178	0	14.4752	20.7813	0	7.65023	0	0	9.98815	4.53488	0	4.60718	0	0	5.29084	4.59824	0	21.8569	4.60778	4.13996	0	17.2022	9.36314	8.48188	0	25.6177
MSTRG.20926.61	296.338	355.684	200.699	305.721	234.865	170.335	173.24	174.446	99.2724	303.06	101.717	92.1505	112.897	163.805	239.008	179.248	194.823	302.103	225.112	159.585	153.382	77.2228	159.813	66.0596	101.117	113.959	299	109.433	130.893	189.125	109.306	180.386
MSTRG.20926.63	241.742	205.265	171.219	225.624	167.356	133.699	107.283	134.868	233.885	155.83	102.968	174.595	48.5332	82.268	295.412	191.648	100.748	427.599	176.138	92.1605	142.012	245.224	65.2695	131.605	84.145	110.192	136.16	140.578	155.293	152.155	142.562	137.769
LotjaGi4g1v0353200.3.nasc001	1.33819	3.67118	1.09417	1.39903	3.16887	0.753005	0.0138228	1.91193	0.0479159	1.09939	0.0584206	0.443244	0.356767	0.0912195	2.93303	3.56972	0.168741	3.30344	0.765604	1.31677	0.587197	0.446127	0.0535326	0.0427161	0.0273131	0.0574341	0.0362425	0.0819353	0.59728	0.0448991	1.07047	0.243544
LotjaGi4g1v0353200.3.nasc002	0.0270783	0.0304843	0.0149399	0.021332	0.0206351	0.0161013	0.00853759	0.0277994	0.0178963	0.0187226	0.0201314	0.012606	0.0205926	0.0230449	0.0225202	0.0223789	0.0121868	0.017634	0.0184187	0.0235482	0.0220751	0.0106881	0.0140292	0.0174606	0.00958864	0.0155963	0.0137282	0.0163871	0.0125496	0.0125129	0.0108246	0.0102592
LotjaGi4g1v0353200.3.nasc003	0.0131024	0	0.0554912	0.0302204	0.0680959	0.0686989	0.0162621	0.0867532	0.0357926	0.0591633	0	0.0370048	0.0566297	0.18772	0	0	0.0379666	0	0	0	0	0.01623	0	0.0277499	0.0328338	0.0289646	0.0280056	0.027858	0.0333347	0.0489474	0	0.0214105
LotjaGi4g1v0353200.3.nasc004	0.108313	0.101251	0.0583369	0.0737733	0.0715351	0.061185	0.0406552	0.117908	0.0571526	0.0868727	0.0813151	0.052864	0.136169	0.369679	0.0882791	0.0854988	0.0482785	0.0787652	0.0681492	0.0899462	0.0783665	0.0451274	0.0668234	0.0897973	0.0618903	0.134425	0.0604042	0.0721031	0.0509826	0.073237	0.059535	0.0486197
LotjaGi4g1v0353200.3.nasc005	0.317078	1.02013	0.288839	0.305759	0.159578	1.35305	0.86311	0.20514	1.27699	0.253878	0.801704	0.244394	0.893719	0.425371	0.378339	0.597344	2.18847	0.315061	1.11065	0.804498	0.289184	0.342018	0.246988	0.293088	0.159811	2.46471	0.300374	2.286	0.29413	0.157515	1.84404	1.07275
LotjaGi4g1v0353200.3.nasc006	0.277771	0.798035	0.286705	0.34309	0.237992	0.357986	0.255315	0.437121	0.606742	0.611853	0.46697	0.661206	0.233469	0.519471	0.387347	0.73506	0.296702	0.389124	0.882869	0.329288	1.54084	0.560925	0.431952	1.05574	0.25192	0.264395	0.520574	0.296278	0.259227	0.292948	0.755786	0.333201
LotjaGi4g1v0353200.3.nasc007	1.25958	1.49482	1.04864	0.522635	0.316405	0.337591	0.313045	0.408843	0.663317	0.391676	0.373023	0.695771	1.53595	1.80519	0.408066	1.02369	0.326232	1.23673	1.10021	0.814535	0.390177	2.864	0.530895	2.25179	1.66407	2.87368	3.46061	1.88058	2.22833	0.264242	0.51262	3.82579
LotjaGi4g1v0353200.3.nasc008	0.776535	0.513878	0.439661	0.591075	0.520693	0.406827	0.253688	0.62932	3.47938	0.421632	0.574337	0.323284	0.206441	0.722075	0.778297	0.513567	0.370292	0.57722	0.609045	0.74582	0.878036	0.739059	1.31505	0.434332	0.476236	0.39981	0.581528	0.442779	0.241579	0.280435	0.372287	0.282797
LotjaGi4g1v0353200.3	0.978312	0.244963	0.779011	0.799062	0.283389	0.350472	0.221164	0.441914	0.499941	0.402161	0.222235	0.713664	0.316097	2.16622	0	0	0.344512	0	0.24681	0.28528	0	0.293724	0.202316	0.435579	0.285625	0.0859035	0.294333	0.401155	0.42943	0.541733	0.200254	0.235961
MSTRG.20926.85	0	0	4.61644	0	0	9.94847	7.55495	0	6.84042	10.5738	0	7.26595	0	16.1703	4.95354	4.77875	0	4.18749	0	0	5.33058	12.3415	0	8.54976	12.0314	8.4032	0	7.63834	5.52023	7.00095	0	7.49501
LotjaGi4g1v0353200.4.nasc001	3.79445	16.3167	0.157937	0.0711068	0.19397	0.0622584	0.027239	2.85519	2.12446	0.0718946	0.245919	0.109388	0.102448	0.261176	2.38984	0.251332	0.0206238	7.32399	0.0963912	2.00005	0.484548	0.0839211	0.131801	0.0601767	0.264124	0.148041	0.046676	0.058338	0.0705912	0.111512	0.172806	0.0272092
LotjaGi4g1v0353200.4	0.0864758	0.0152421	0.0704311	0.0151102	0.0371432	0.0225418	0.00528517	0.0167755	0.090636	0.229164	0.105394	0.132567	0.134624	0	0.0459412	0.186491	0.0829641	0.005878	0.0828841	0.00115811	0.00165563	0.100943	0.10042	0.0112247	0.101407	0.135168	0.00878606	0.048178	0.0349034	0.0780214	0.129895	0.0307776
MSTRG.20926.95	37.5698	10.2231	23.8185	4.89659	10.0452	12.1554	27.8805	71.779	24.8383	34.8554	12.5774	16.5403	19.6036	0	4.30226	87.1864	25.575	3.67963	33.0677	26.9495	17.8201	70.0096	76.3551	14.2828	50.8538	37.8649	33.9126	15.1456	98.4716	28.4086	63.5908	17.6106
MSTRG.20926.96	0	0	6.26837	0	0	7.82041	11.0708	0	67.3166	26.0356	0	13.1729	0	0	22.2103	8.47184	0	55.613	0	0	6.17219	24.4606	0	51.9724	37.5799	12.3951	0	32.2973	33.3818	14.9006	0	21.6143
MSTRG.20926.97	0	11.6635	3.89861	0	0	2.44955	3.80411	8.20034	7.10252	4.97721	0	3.77571	4.07476	0	9.24769	9.94024	18.7316	3.28345	98.9943	16.4717	7.34714	3.91539	14.0458	2.32912	63.5532	4.40311	16.3964	2.29812	9.22039	5.8516	4.06539	3.06348
LotjaGi4g1v0353200.5.nasc001	0.0174699	0.0533475	0.0213428	0.0533301	0.0385189	0.0220051	0.00853759	0.0555988	0.0167417	0.0277094	0.0149999	0.013826	0.0272852	0.0941001	0.0450404	0.0453316	0.0206238	0.0928724	0.0221024	0.0675562	0.0309051	0.00712537	0.0184595	0.0118483	0.0151094	0.0188146	0.0142774	0.0114709	0.0168635	0.0198734	0.0286077	0.0115973
LotjaGi4g1v0353200.5.nasc002	0.060271	0.011976	0.066874	0.0115549	0.0791013	0.0161013	0.0349635	0.0124618	0.0756262	0.925643	0.361971	0.079296	0.0867464	0.629415	0.180161	0.107304	0.0548407	0.0905212	0.0927074	0.00694864	0.00165563	0.0665035	0.113711	0.00935388	0.0807771	0.102243	0.0483233	0.0363793	0.103534	0.11556	0.457724	0.0200723
LotjaGi4g1v0353200.5.nasc003	0.187801	0.193793	0.133748	0.155546	0.160266	0	0	0.184051	0	0.739167	0.194209	0.309864	0	0.14019	0.3351	0	0	0.213959	0	0	0.0695365	0.151216	0.211546	0.213269	0.131045	0	0.155403	0	0.1804	0.240689	0	0
LotjaGi4g1v0353200.5.nasc004	0.372108	0.64888	0.455312	0.748399	0.329474	0.426148	0.451679	0.67054	0.240734	2.54252	0.774467	0.344836	0.303226	0.32743	0.62516	0.495778	0.640745	0.608961	0.53844	0.238956	0.247793	0.233554	0.532003	0.231353	0.254825	0.407237	0.990079	0.410988	0.49806	0.704032	0.632077	0.247559
LotjaGi4g1v0353200.5.nasc005	0	0	0	0.49597	0.701594	0.530807	0.929784	0.81433	0.473386	3.49363	1.8742	0	0	0	0.654887	0.486023	1.56976	0	0	0	0.878588	0	1.08985	0	0	0	0	0	0	1.33299	0.844702	0
LotjaGi4g1v0353200.5.nasc006	0.986173	1.08328	0.801777	0.806173	0.353549	0.546371	1.00337	9.18051	0	4.25526	3.52576	0.868189	0.878017	1.32604	1.23951	0.79818	9.27511	2.03496	4.47943	0.329674	0.830023	1.9096	3.21121	1.48664	1.28284	0.512946	4.45453	1.92515	2.68364	9.21867	5.29437	2.62502
LotjaGi4g1v0353200.5	0.923282	0.724002	0.848731	1.51546	0.236616	0.281236	0.178476	0.587621	0.418542	0.32727	0.661573	0.587604	0.422406	2.33858	1.75477	0.634642	0.412477	1.4166	1.19967	0.564384	0.593268	0.260076	0.717705	0.325515	0.235939	0.0678316	0.260287	0.293984	0.328641	0.432798	0.27448	0.196263
LotjaGi4g1v0353300.1	0	0	0	0	0	0	0	0	0	0	0	0	0	0	0	0	0	0	0	0	0	0	0	0	0	8.69037	0	0	0	0	0	0
LotjaGi4g1v0353300.2	0	0	0	0	0	0	0	0	0	0	0	0	0	0	0	0	0	0.0329168	7.27661	4.54827	0	0	0	0	0	4.99503	0	0	0	0	0	0
LotjaGi4g1v0353300.1.nasc012	0	0	0	0	0	0	0	0.247798	0	0	0	0	0	0	0	2.57185	0	0	4.20253	3.97076	0	0	0	5.32267	23.0247	26.5605	38.2715	19.2306	0	0	0	0
LotjaGi4g1v0353300.2.nasc014	0	1.28469	0	0.026665	0.13688	0	0	6.99107	0	0	0	0.00325317	0	0	1.96286	12.6119	2.09988	0.909915	52.6652	29.3703	0.890178	0	0.25511	0	7.04678	4.8559	27.9183	18.0998	0.00705912	0	0	0.89701
MSTRG.20928.10	0	0.961344	0	1.47991	0	0	0	10.3246	0	0	0	0	0	32.201	1.77099	0.910648	0.813704	2.94135	8.5475	16.1668	1.83444	0	1.57681	0	13.8111	18.3423	85.1485	17.3441	7.43718	26.5803	7.26714	6.34687
LotjaGi4g1v0353300.1.nasc011	0	0	0	0	0	0	0	0.114073	0	0	0	0	0	0	0	0	0	0	1.52752	0	0	1.92385	0	1.42491	0	0	2.2981	0	0	0	0	0
LotjaGi4g1v0353300.2.nasc013	0	0	0	0	0.614927	0	0	9.86351	0	0	0	0	1.29116	0	2.81052	2.57644	0	0	22.542	2.57833	0	7.23661	0	0	6.54672	4.82842	17.3069	3.83523	0	0	0	0
MSTRG.20928.13	20.514	33.7973	11.9733	21.9684	0	38.1097	4.73714	8.47594	4.61378	7.74739	7.50862	7.50587	4.68971	7.24619	16.8154	20.6459	11.9046	62.0423	34.2981	43.1726	5.72683	6.93022	8.69516	0.856504	5.89237	19.024	37.0162	24.4462	6.19124	7.58942	4.19258	15.995
LotjaGi4g1v0353300.1.nasc010	0	0	0	0	0	0	0	0	0	0	0	0	0	0	0.182864	0	0	0	0.237601	2.35752	0	0.944112	0	2.02823	13.1239	10.7689	1.54195	9.91188	0	0	0	0
LotjaGi4g1v0353300.2.nasc012	0	0	0	0	0	0	0	10.3869	0	0.189472	0	0	0.117378	0	4.83193	2.57644	0	0	19.7553	17.5642	0	8.83784	0	0	6.33374	4.96978	12.1061	6.0619	0	0	0	0
LotjaGi4g1v0353300.1.nasc009	0	0	0	0	1.63361	0	0	4.87496	0	0	0	0	0	0	14.6165	0	0	0	0.339518	1.53758	0	0	0	3.25047	6.42439	2.11937	1.47221	7.86907	0	0	0	0
LotjaGi4g1v0353300.2.nasc011	0	5.77024	0	10.8633	0.692652	2.52576	3.22721	12.2979	3.77496	1.11961	0	2.13611	1.26413	1.93913	3.83293	3.32986	2.56814	5.76044	19.1868	14.4829	4.601	6.35108	0.0598088	0	6.11436	4.67518	13.3433	7.59868	2.53462	0.0323862	1.64842	1.33637
LotjaGi4g1v0353300.1.nasc008	0	0	0	0	1.50636	0	0.0556976	5.11557	0	0.0471808	0	0	0	0	0	0	0	0	6.11255	0	0.278146	0	0	0.778555	1.87356	4.7034	0	0	0	0	0	0
LotjaGi4g1v0353300.2.nasc010	0	7.08542	0.519341	6.35161	4.06443	1.94558	1.44489	5.27278	3.08509	0.968331	0	0.347682	3.23021	1.06199	9.76835	2.39339	0.700742	5.68873	5.91363	0	4.09272	6.43461	0.523511	0	5.39201	3.94216	3.532	2.9169	2.36873	1.18247	0.0440714	0.438915
LotjaGi4g1v0353300.1.nasc007	0	0	0	0	0	0	0	0	0	0	0	0	0	0	0	0	0	0	0.0718329	0	0	0	0	1.5964	1.26192	0	0.427771	0	0	0	0	0
LotjaGi4g1v0353300.2.nasc009	0.252439	0	2.93321	0	0	0	0	3.4639	0	1.6401	0	0	0.0622926	0	1.40706	2.23904	0	0	11.3913	2.07378	0	5.98096	0	0	4.9707	4.27611	4.89713	3.24333	0	0	2.62805	0
LotjaGi4g1v0353300.1.nasc006	0	0	0	0	0	0	0	0	0	0	0	0	0	0	0	0	0	0	0	0	0	0	0	0.188948	0	3.06901	0.612828	0	0	0	0	0
LotjaGi4g1v0353300.2.nasc008	2.84846	0	2.84143	2.67984	0	0	0	5.48271	0	0	0	0	0	0	1.77729	2.30675	4.9516	1.77633	5.36905	2.94584	7.68378	7.96537	0	0	4.82977	3.64261	21.0772	2.49477	0	0	2.37367	0
LotjaGi4g1v0353300.1.nasc005	0	0	0	0	0	0	0	0	0	0	0	0	0	0	0	0	0	0	0.332764	0	0	0	0	0.184583	0	2.21121	0	0	0	0	0.338267	0
LotjaGi4g1v0353300.2.nasc007	0	0	1.41076	0.658626	0	0	1.97137	1.70774	0	0.0277094	0	0.000406646	0	0	1.26023	0.946225	5.25205	1.70109	24.3268	2.7505	6.1595	6.2256	0	0	4.60604	3.51808	1.29045	1.94416	0	0	11.3503	2.77756
LotjaGi4g1v0353300.1.nasc004	0	0	3.42053	0	0	0	0	0	0	0	0	0	0	0	0.275647	0	0	0.2939	0.346885	0.93768	0	0.677702	0	0	1.18144	2.78506	0.354188	0.320203	0	0.92816	0.175126	0
LotjaGi4g1v0353300.2.nasc006	0	0	8.32012	0.743955	0	0	3.02881	1.36792	12.5978	0	0	0	0	0	3.44198	1.12411	4.06805	7.11709	3.65734	5.41453	2.26159	6.59453	0.808157	0	4.92624	5.25423	2.56828	5.92065	24.405	6.15817	2.81902	0
LotjaGi4g1v0353300.1.nasc003	0	0	0	0	0	0	0	0	0	0	0	0.0813292	0	0	0	0.437249	0	0.826447	0.381881	1.00253	0	2.23658	0	0.32988	0	1.26182	0.638088	0.662693	0	0.14169	0	0
LotjaGi4g1v0353300.2.nasc005	0	0	0.944062	1.1937	0	0	3.48049	1.89371	0.540352	0	0	11.5199	1.43325	0	0.537782	1.70653	3.59886	29.758	14.2788	20.795	4.9244	4.12361	0	0	3.98713	3.4302	1.04499	4.28424	1.06671	0.994036	1.17408	0
LotjaGi4g1v0353300.1.nasc002	0	0	0	0	0	0	0	0	0	0.104097	0	0	0	0.14115	0	0	0.404509	0	0	0	0	0	0	0.0757665	0	1.07912	0.121357	0	0	0	0	0
LotjaGi4g1v0353300.2.nasc004	0	0	1.24642	5.94186	0	0	4.083	1.8592	6.15459	34.815	2.15169	34.5572	27.7079	0	0.720646	2.41462	44.4036	1.13798	2.27778	1.50863	5.62307	6.84867	8.20193	0	6.98402	4.43208	4.85155	5.33006	1.18005	0.305093	1.73386	0
LotjaGi4g1v0353300.1.nasc001	0.3625	0.0968965	0.0604712	0.264873	0.512439	0.309682	0	0	0.265558	0.0644056	0.753941	0	0	0.618852	0.0873783	0.164112	0.0267173	0.0599556	0.13814	0.849278	0	0.948862	0.7705	0.646977	0.676435	0.883296	0.142224	0.79379	0	1.06359	0	0.0178421
LotjaGi4g1v0353300.2.nasc003	0	12.4071	26.2623	9.75052	0	5.73368	1.58758	1.55437	16.6949	23.5784	9.80992	1.2663	1.62295	0	6.00748	12.935	34.4732	8.52193	26.2061	22.5916	3.31016	5.42993	9.31245	0	7.30132	6.18258	12.1638	3.96436	1.29378	6.0934	10.528	7.83445
LotjaGi4g1v0353300.2.nasc002	0	10.5726	26.3505	12.4197	36.5455	0.678939	1.03345	0	3.16591	98.9435	7.06415	2.20483	10.0026	0	38.2402	15.0931	13.21	5.23965	20.8463	3.3616	45.5966	2.86084	6.78682	7.04316	0.104894	0.0443134	3.35353	1.72195	21.5939	0.909759	2.82946	11.5398
LotjaGi4g1v0353300.2.nasc001	66.9532	51.3638	52.6597	28.896	41.7256	28.3555	8.31155	24.6221	13.5365	28.48	16.3455	40.9761	15.6864	33.1237	28.7087	41.0119	11.4162	15.117	28.3077	4.14177	33.3814	1.30553	4.75184	8.98846	0.0758375	0.0240134	12.0786	0.869498	11.8762	12.695	13.1221	10.7405
LotjaGi4g1v0353400.1.nasc001	3.68876	4.67607	1.73446	1.62835	1.76912	0.12398	0.617959	1.30465	0.0952544	0.36172	1.00973	0	0.645836	0.0216046	0.719745	0.108451	1.09025	0.0423216	4.52056	1.03728	2.29581	1.40449	0.604733	0.210462	0.0116226	0	2.36839	0.165509	1.33888	0.765125	1.12614	0
LotjaGi4g1v0353400.1.nasc002	0	0	0.883591	0	0	0.085337	0.0784645	0	0.747603	0.101102	0	0.0634368	0	0.0518511	0.129716	0.132552	0	0.184569	0	0	1.33885	0.193968	0	0.0767019	0.0215018	0.0584243	0	0.065876	1.50359	0.0655085	0	0.0695841
LotjaGi4g1v0353400.2.nasc003	0	0	0	0	0	0.0520609	0.0796842	0	0.0600391	0	0	0.168758	0	0.04657	0	0.188212	0	0.0623068	0	0	0.329471	0.0712537	0	0.0227611	0.0273131	0.0460463	0	0.0412954	0	0	0	0
LotjaGi4g1v0353400.1.nasc003	0	0	0	0	0	0.114856	0.149611	0	0.120078	0	0	0.166318	0	0.324549	0	0.16985	0	0.109331	0	0	0.437638	0.106089	0	0.0177724	0.0546262	0.061395	0	0.0475225	0	0	0	0
LotjaGi4g1v0353400.2.nasc004	0	0	0.133748	0	0	0.0622584	0.143919	0	0.104491	0.118327	0	0.0874289	0	0.0768164	0.262135	0.148619	0	0.199852	0	0	0.17053	0.254138	0	0.111311	0.0668299	0.101995	0	0.107171	0.167458	0.152362	0	0.130693
LotjaGi4g1v0353400.1.nasc004	6.24897	8.61834	3.7236	3.93754	2.45008	1.69654	4.12813	1.88844	6.1009	2.37776	1.52801	2.27966	0.202065	1.03462	4.05904	2.95459	0.121868	4.59072	2.58169	3.77851	5.16115	0.82496	3.35815	0.415312	1.07277	0.272564	3.57428	1.6174	0.521983	0.656557	1.20539	0.317589
LotjaGi4g1v0353400.2.nasc005	0	0	0.350021	0	0	0.133641	0.354107	0	0.263826	0.481544	0	0.299698	0.0113259	0.152673	0.426983	0.320764	0.351543	0.395002	0	0	0.406733	0.810313	0	0.506045	0.153128	0.30549	0	0.239907	0.48355	0.589945	0	0.419735
LotjaGi4g1v0353400.1.nasc005	0.0978312	0	0.770474	0	0	0.259231	0.29353	0	1.18058	0.41639	0	0.38672	0.113259	0.378801	0.610747	0.42233	0.0642152	0.333871	0	0.647767	0.525387	0.910068	0	0.209527	1.26948	0.233202	0.0477742	0.381819	0.632184	0.713233	0.0877562	0.266739
LotjaGi4g1v0353400.2.nasc006	0	0	0.652377	0	0	0.143838	2.45639	1.64448	1.11419	0.373702	0	0.353782	0	0.216526	0.429685	0.290925	0	0.38207	0	0	0.360376	1.02882	0	1.42397	0.129011	0.262414	0.169132	0.47883	0.705912	0.786838	0.0865964	0.333647
LotjaGi4g1v0353400.1.nasc006	5.28813	2.81326	3.23983	1.41325	3.65998	0.557105	3.36584	2.5216	2.48932	5.53813	4.4522	1.8417	0.568099	2.17631	2.81412	1.81498	3.09451	5.01864	3.11767	1.50168	3.43323	2.69893	2.62162	2.26115	2.45731	3.12471	4.42159	4.73521	3.94487	4.08839	2.81709	1.96352
LotjaGi4g1v0353400.2.nasc007	0.56515	1.62982	2.47932	2.54384	0.186404	0.457814	2.78732	1.19058	2.1031	7.43286	0	1.82096	0.311463	1.3923	2.73755	1.42594	0.160304	4.60835	2.60379	0.279104	2.01821	2.5873	1.76547	2.72042	1.26803	2.94721	2.13227	3.75067	3.26759	3.87531	2.2314	2.62055
LotjaGi4g1v0353400.1.nasc007	4.82954	0.26456	2.70555	2.34652	0.730483	1.2661	2.05959	3.08238	1.14883	2.8623	0	1.35332	3.20164	0.566521	4.61934	1.60611	5.93357	3.63378	6.55583	3.80283	3.79857	2.7207	6.62548	1.20665	1.72479	1.7146	3.30631	2.20603	3.01621	4.70594	3.84581	2.54919
LotjaGi4g1v0353400.2.nasc008	0	0	2.35766	0.410642	0	1.29777	1.94291	0.505661	0.968709	3.94821	0	1.23254	0.449176	0.51611	4.28514	1.53668	2.00801	3.38103	0.579575	1.0338	2.16612	3.00334	1.38631	1.40807	0.981819	2.11862	0	2.39612	2.9562	4.91314	0.97189	3.76156
LotjaGi4g1v0353400.1.nasc008	4.05039	11.3173	7.26508	6.32317	4.77359	1.33051	5.74702	9.30656	5.87864	12.5172	2.9609	4.04775	7.73716	1.50128	8.51353	11.4213	18.7115	4.45082	15.1463	5.10068	8.27098	8.70681	10.9409	5.68623	7.82927	3.94884	24.1523	14.5776	10.5052	12.1555	16.8299	7.60831
LotjaGi4g1v0353400.2.nasc009	0.243704	0.256939	6.27691	0.232875	0.191219	1.17218	5.79865	1.0952	5.14258	24.0255	0	3.61793	0.338234	1.10904	12.8347	5.30322	1.9438	3.97823	0.621324	0	5.26656	7.44126	0.6291	6.616	2.98294	4.09391	1.25915	9.94105	14.6041	14.5447	0.881814	15.7871
LotjaGi4g1v0353400.1.nasc009	0	0	10.0347	0	0	3.40919	3.66466	0	5.20147	4.36311	0	4.16446	0	10.509	20.7267	11.6095	0	18.9342	0	0	8.62087	5.82935	0	3.38642	1.33631	2.63157	0	2.62717	7.15168	3.79986	0	13.8245
LotjaGi4g1v0353400.2.nasc010	0	0	21.9667	0	0	3.80206	3.57196	0	3.67393	8.45361	0	4.49222	0	9.24246	44.2098	7.63407	0	17.5235	0	0	5.79471	3.78634	0	3.88467	1.0164	1.97801	0	2.69043	7.85955	4.4704	0	12.5068
LotjaGi4g1v0353400.1.nasc010	0	0	1.31471	0	0	0.911871	0.566733	0	2.76065	1.31208	0	0.859243	0	0.855063	1.94214	1.65432	0	0.958114	0	0	3.09217	1.18083	0	1.29271	0.920219	0.579044	0	1.24312	1.92087	1.21191	0	1.2204
LotjaGi4g1v0353400.2.nasc011	0	0	1.26918	0	0	1.02565	0.593972	0	2.63364	1.63186	0	0.899908	0	0.787849	2.76818	1.66005	0	0.922846	0	0	1.36865	1.2315	0	1.40339	0.364659	0.594641	0	1.38798	3.40838	1.44965	0	2.31679
LotjaGi4g1v0353400.1	0	0	0	0	0	0.266208	0.661053	0	1.4929	0	0	2.00924	0	4.102	0	3.11755	0	16.141	0	0	1.87638	2.87786	0	1.27493	14.2377	0.911766	0	1.49319	0	0	0	0
LotjaGi4g1v0353400.2	0	0	0.981056	0	0	0.391262	0.398421	0	2.96212	2.69979	0	1.66237	0	2.83501	8.01268	0	0	17.4541	0	0	0	0	0	2.43482	0	0	0	0.983224	1.35927	0.904974	0	0.545521
LotjaGi4g1v0353500.1.nasc001	2.03786	0.756663	0.791817	0.697735	1.13012	0.36228	2.73447	0.716074	1.03914	1.08816	2.51998	0.908854	0.442998	1.26987	1.13141	1.54299	1.39914	0.396177	0.785864	0.992883	2.38963	1.76868	0.602887	1.45048	1.06812	0.341634	0.784156	1.48303	0.533356	0.664654	0.449992	1.76547
LotjaGi4g1v0353600_LC.1	6.60972	5.92157	6.3758	4.46817	6.05641	4.80571	2.13074	3.27937	6.83869	4.54883	4.11786	3.01813	11.772	7.51409	4.87337	4.34494	3.432	4.57426	3.01146	2.44167	6.31789	1.66615	3.24223	2.81458	2.9687	0.955336	3.57373	1.52596	4.52725	3.85838	2.90717	6.44946
LotjaGi4g1v0353700.1.nasc001	2.17325	3.42839	1.91729	1.6959	1.57928	0.849613	0.285399	0.918817	1.13959	0.853	0	0	0.0270278	2.1307	2.04663	0	0.34873	1.87861	1.19108	0	1.39459	0.589822	0.0221514	0	0.00348678	0	0.276761	0.0265471	0.0352956	0.0257618	0.00734523	0.115527
LotjaGi4g1v0353700.1.nasc002	7.80029	14.4452	1.18168	17.4443	7.31103	4.75096	7.4273	5.27565	9.78754	7.90916	9.77637	5.79389	6.33969	4.4952	8.10907	24.012	11.4448	16.3314	10.9972	10.3508	6.17881	4.68058	1.97775	5.14308	10.6312	11.0721	30.385	4.84303	8.13015	9.6982	15.8742	24.478
LotjaGi4g1v0353700.1.nasc003	0.324939	1.08219	3.4682	8.94612	0.395507	0.405216	6.93537	1.80073	0.480313	4.0598	0.40697	2.12757	0.274139	0.410488	0.968368	2.67169	2.75516	0.45966	0.274439	3.50983	0.616447	2.56751	6.41098	3.82512	3.56378	9.17757	4.83453	1.42699	3.29465	4.1252	11.2162	3.49838
LotjaGi4g1v0353700.1.nasc004	0.448975	0.900375	9.26134	3.82466	1.27594	3.93033	0.239052	0.466359	3.51575	0.522734	0.514733	2.90264	1.38511	6.94853	0.584624	0.292647	7.33506	1.06862	0.518793	0.419234	0.374724	2.93605	12.1884	0.275316	2.54825	3.7446	0.240518	4.15674	2.80286	11.0448	3.87016	0.28815
LotjaGi4g1v0353700.1.nasc005	3.984	1.50571	1.43779	0.879057	3.73358	0.885572	0.501278	4.62764	0.567485	6.35818	2.37748	0.546939	0.564752	0.761443	3.89869	3.30002	0.612153	2.18427	1.79644	5.26707	2.40839	0.580322	4.61008	0.451793	0.477108	0.441648	0.703983	0.659743	0.721207	0.519284	0.975369	0.883629
LotjaGi4g1v0353700.1.nasc006	8.62312	5.52201	4.65059	0.663959	0.83022	15.8303	0.454525	13.9409	8.49323	20.7184	10.9318	4.05263	2.3491	12.1908	1.92322	14.7483	8.2261	0.703009	26.033	13.9973	0.748897	3.74636	8.00847	16.2982	16.1284	17.6543	9.03811	14.6196	17.225	15.4144	4.25134	23.2719
LotjaGi4g1v0353700.1.nasc007	114.626	161.178	105.145	132.308	98.9674	65.3075	27.591	71.1981	66.7445	72.0204	53.0194	48.9366	28.8804	61.9678	74.5337	54.0387	69.0229	89.5937	69.6448	65.0651	87.9935	53.5899	61.7134	14.718	60.3117	69.5324	80.583	61.0979	46.609	83.9153	51.0625	45.5932
LotjaGi4g1v0353700.1.nasc008	32.6765	111.478	126.024	88.6444	67.1474	177.214	15.4461	76.7412	38.5105	22.7412	37.4365	7.31231	53.7755	38.2627	16.5758	58.5231	24.9305	107.48	58.4849	125.099	61.2114	12.1436	6.91567	1.16362	1.73496	1.6287	20.7565	13.9274	4.10174	3.7476	4.10135	20.0268
LotjaGi4g1v0353700.1.nasc009	9.88532	13.51	34.8535	18.9144	8.27056	15.1116	3.92607	32.1308	11.3855	176.466	35.7794	26.0396	46.2739	10.2151	5.18324	5.05992	9.67586	34.3969	14.5796	27.7343	12.3891	7.79239	1.92496	2.21001	5.45187	1.99212	5.66976	7.40564	2.98209	12.6472	2.11929	8.96074
LotjaGi4g1v0353700.1.nasc010	60.2483	121.8	68.7963	99.9335	79.6722	67.7806	35.6692	46.448	70.0524	59.4104	49.7755	25.7094	34.0146	52.4143	102.958	48.6706	62.3609	132.289	74.1211	65.3338	45.42	28.0383	71.9238	22.1488	46.819	66.2846	62.7166	57.9791	50.4265	62.0174	47.6887	75.0304
LotjaGi4g1v0353700.1	104.143	199.64	178.168	147.745	127.023	102.213	45.6537	42.8623	39.2362	21.1587	68.0793	51.4802	45.2255	81.9516	53.6854	54.4162	123.947	112.413	224.497	51.75	125.581	48.89	74.8954	55.3217	142.954	53.4164	69.7882	139.989	58.8252	95.5504	46.3948	93.8034
MSTRG.20926.131	145.959	203.423	141.674	214.758	179.536	124.357	107.183	105.082	96.1186	234.857	154.806	169.771	71.4391	96.3293	169.939	127.303	200.42	170.52	196.949	114.554	114.527	121.249	143.177	87.659	218.261	181.223	198.39	130.018	258.171	224.672	148.661	168.733
MSTRG.20926.132	28.2278	35.3999	41.6582	108.605	49.5855	59.6157	11.5627	25.7528	22.39	24.206	81.0479	20.7536	9.0852	23.0195	55.387	31.665	20.4603	23.2169	30.5554	11.2363	41.1066	2.09684	31.9501	1.32545	5.331	1.52076	23.3039	9.67755	13.297	12.7418	21.6758	19.7316
LotjaGi4g1v0353800_LC.1	168.817	417.693	261.749	424.881	359.559	140.12	78.2076	89.1881	267.142	33.7935	51.5076	29.4424	120.097	93.4347	381.962	170.145	76.8243	313.674	255.061	150.706	98.4571	59.7486	62.176	0	1.31975	11.6576	88.1808	59.7279	28.9232	81.1746	66.5926	73.1815
MSTRG.20930.1	715.647	954.191	554.758	736.99	576.164	346.785	118.921	218.267	391.634	302.484	140.854	122.289	101.207	322.577	753.038	373.044	236.297	1023.44	557.033	352.921	350.639	237.801	164.166	18.424	34.2721	12.208	151.325	74.278	134.348	112.603	123.434	163.048
LotjaGi4g1v0353900.1.nasc001	271.546	232.503	185.548	203.38	227.861	190.834	49.9258	96.3704	97.1549	39.7083	130.254	48.8919	35.6113	84.4256	116.883	108.637	43.7305	350.765	182.706	82.5359	124.234	0	42.9198	7.031	38.6399	28.0481	106.784	1.67738	17.0729	94.1464	86.2438	69.0172
LotjaGi4g1v0353900.1.nasc006	0	0	0	0	0	0	1.26356	0	0	0	0	0	0	0	0	0	0	0	0	0	0	0	0	0	0	0	0	1.14349	0	0	0	0
LotjaGi4g1v0353900.1.nasc007	0	0	0	0	0	0	0.0105703	0	0	0	0	0	0	0	0	0	0	0	0	0	0	0	0	0	0	0	0	14.3718	0	0	0	0
MSTRG.20899.1	214.155	197.009	425.94	266.816	222.649	470.217	468.933	300.27	269.918	415.307	125.973	301.764	136.824	298.554	498.99	436.165	416.405	480.093	239.073	128.595	435.898	240.544	454.238	124.782	96.9662	155.896	265.123	122.668	212.029	268.944	204.432	295.284
LotjaGi4g1v0353900.2.nasc001	4.61466	11.0887	5.07175	9.85273	5.29429	5.73851	5.53805	5.7909	5.42431	12.5666	5.80258	5.95452	5.06038	3.48507	2.87988	2.7153	4.5349	2.81086	5.8817	4.36374	4.55906	13.8466	4.74778	11.2393	17.4531	8.18906	9.39889	15.3783	22.2864	11.5174	10.6738	8.98215
LotjaGi4g1v0353900.2.nasc002	21.7587	40.7248	7.42871	24.7852	28.1463	3.00236	20.1442	3.5195	0.813415	48.1012	13.9882	7.98409	17.4509	1.34189	31.9291	7.6794	20.029	14.32	15.1494	1.07974	10.8256	3.8097	6.48076	8.96913	4.97389	6.8349	13.6316	23.8419	23.4786	4.03981	16.7208	12.8249
LotjaGi4g1v0353900.3.nasc002	301.191	544.225	304.582	503.567	235.603	276.084	178.507	190.092	248.012	308.25	240.307	188.169	126.874	137.016	286.046	190.126	163.087	401.452	410.849	186.232	188.814	254.142	257.397	142.327	173.042	213.559	195.734	168.015	138.108	309.268	271.769	170.55
LotjaGi4g1v0353900.2.nasc003	125.792	148.681	119.6	112.527	150.965	133.026	142.59	130.878	133.152	269.912	124.049	158.015	64.8546	66.7333	95.9954	150.177	116.099	143.073	171.953	64.2757	101.593	135.506	121.533	123.606	114.546	133.029	137.495	99.2879	190.781	163.666	154.437	159.938
LotjaGi4g1v0353900.2.nasc004	97.3796	65.1253	99.8586	78.3019	94.0638	83.612	91.553	67.9556	97.8881	52.3243	46.3401	68.5223	27.8636	51.6221	77.8577	106.236	84.15	104.021	92.7185	44.9604	65.2622	92.5918	86.3229	76.1175	51.7589	41.1196	61.486	42.747	66.7217	99.5339	63.4504	85.7396
LotjaGi4g1v0353900.2.nasc005	81.8969	66.0583	60.2635	77.5535	65.8433	49.8062	44.0527	75.1341	91.3409	83.3731	37.1614	92.699	38.3391	44.6596	83.676	49.4395	63.8838	88.1759	67.938	53.4921	95.8688	54.7807	69.2497	57.0001	39.987	35.93	62.1103	62.7068	59.6225	90.0838	39.9863	55.6989
LotjaGi4g1v0353900.2.nasc006	1528.74	1414.48	1657.13	1886.61	1290.27	1657.91	1663.89	1499.07	1515.37	3078.54	953.614	1470.71	694.985	1254.69	1525.96	1275.26	1666.51	1594.41	1194.54	1001.11	1599.28	1700.25	1487.43	897.105	832.453	1178.79	1466.74	1016.39	1397.89	1470.77	1131.9	1429.68
LotjaGi4g1v0353900.2	4795.94	5943.03	5990.17	5648.03	5279.33	5355.99	4362.86	4271.79	5773.94	8091.79	4609.53	5497.41	3262.83	3145.11	5787.97	4554.4	7772.95	5322.39	4860.46	3001.34	3805.08	3760.53	4217.68	5999.28	3894.92	2546.42	4857.8	4421.75	4546.36	4045.09	4554.16	6229.03
LotjaGi4g1v0354000.1	2036.44	2056.86	1661.43	1803.45	1375.16	1358.67	942.078	973.248	1054.59	1637.03	860.563	939.171	496.773	831.848	1592.61	1124.36	1457.92	1747.75	1164.89	1012.46	841.429	717.604	757.535	823.821	631.603	557.42	1037.35	902.741	678.392	813.779	777.605	996.391
LotjaGi4g1v0354000.2.nasc001	0.295241	0.348392	0.24473	0.316425	0.22905	0.274796	0.194332	0.29429	0.206096	0.322028	0.260524	0.20495	0.322789	0.46618	0.294564	0.327076	0.181865	0.498455	0.372058	0.234323	0.34989	0.244242	0.248465	0.19955	0.127267	0.768923	0.169132	0.207133	0.143536	0.255042	0.18943	0.729741
LotjaGi4g1v0354100.1	1475.75	1313.48	1165.55	1251.41	1113.94	951.089	881.151	783.082	973.333	1505.01	867.343	793.521	453.054	811.778	1522.27	1002.12	1025.05	1741.97	895.254	692.604	686.262	702.724	702.587	771.239	582.279	508.975	917.57	662.417	558.632	543.231	601.118	840.024
LotjaGi4g1v0354100.1.nasc002	358.067	349.201	279.465	353.009	258.289	221.146	162.873	236.751	192.7	460.143	151.074	177.579	106.982	223.047	303.485	231.984	209.342	455.57	199.811	185.836	358.582	222.954	215.339	126.896	192.106	173.202	254.571	164.769	206.654	213.48	203.108	183.179
LotjaGi4g1v0354100.1.nasc001	367.248	361.525	168.698	190.014	210.103	154.915	146.408	160.709	189.507	414.8	226.293	201.472	119.798	215.895	317.35	281.551	175.574	496.135	183.523	127.519	294.045	126.328	220.204	143.035	151.781	128.407	298.417	105.663	161.198	173.016	176.114	165.041
MSTRG.20960.1	500.627	716.479	835.247	589.078	430.736	559.138	555.995	769.958	573.662	1087.59	404.001	653.535	171.911	171.147	523.718	772.845	719.736	944.008	427.969	607.652	585.874	527.755	404.032	553.345	598.249	516.425	867.471	558.64	552.279	432.368	558.318	824.925
MSTRG.20960.2	700.733	605.188	159.088	593.648	639.809	303.218	320.153	48.8176	154.793	335.251	304.069	142.039	259.484	396.758	773.229	80.1537	388.062	511.226	595.9	60.0852	24.441	143.103	315.202	55.9035	44.0096	11.8448	62.2871	50.4748	31.2762	366.119	77.9325	33.5609
LotjaGi4g1v0354200.1.nasc001	812.384	979.644	515.431	641.803	641.017	519.89	514.871	488.253	623.054	1188.68	472.361	518.546	260.881	386.052	804.322	613.314	578.806	1159.19	719.625	387.652	570.694	586.335	519.419	370.217	368.404	355.052	620.135	388.994	440.465	503.918	334.779	555.478
LotjaGi4g1v0354200.1	223.691	170.162	56.0618	162.212	8.00987	63.254	18.5022	42.3346	102.093	57.3427	26.3236	22.7954	4.72575	158.365	12.4942	35.113	10.5547	8.12575	15.1653	16.7555	47.8913	47.2392	12.4506	50.54	27.6176	19.6028	59.5464	30.8762	25.7674	4.79316	25.5483	74.9175
MSTRG.20960.3	33.0792	19.5568	85.3483	79.1116	22.2564	57.2815	20.4585	48.7294	48.0966	46.76	12.667	32.3707	27.0371	54.3039	70.108	46.8803	33.1856	28.1498	26.8053	45.893	88.9808	55.6563	16.7734	43.5442	69.2936	17.9256	82.5116	83.1994	40.6535	55.9156	68.5747	63.3737
LotjaGi4g1v0354200.2	290.367	355.664	447.217	307.34	395.203	463.423	402.008	406.221	514.02	708.438	285.587	375.072	342.074	199.993	443.233	470.783	369.936	536.725	249.956	135.946	372.211	240.961	325.38	381.914	311.493	288.684	565.144	403.011	430.373	243.807	318.349	466.826
LotjaGi4g1v0354300.1	255.191	432.363	350.16	360.678	348.013	259.209	60.8954	133.412	178.94	179.465	90.8831	68.2185	47.4449	106.139	350.265	215.074	202.344	363.424	225.311	143.184	88.1066	105.957	97.8309	48.8756	68.4655	45.5705	104.419	110.982	80.2116	85.8691	83.5961	103.768
LotjaGi4g1v0354400.1.nasc001	0	0	7.92101	2.47807	3.1159	1.27308	0	0	3.81768	1.30009	0	0	0	1.67268	2.06645	9.8972	0	9.89385	0	6.24026	0	1.85893	0.618762	0	0	0	23.8163	7.70651	0	1.23031	0	13.1233
LotjaGi4g1v0354400.2.nasc001	0	0	0	0	0	1.28757	0	0	0	0	0	0	0	1.4744	0	8.49307	0	0	0	0	0	0	0	0	0	0	0	0	0	0	0	0
LotjaGi4g1v0354400.1.nasc002	110.792	305.554	260.289	430.251	370.409	272.519	200.446	276.416	272.301	389.257	175.799	151.248	115.32	177.051	485.559	260.825	279.005	711.921	428.097	233.029	247.634	159.139	170.626	133.838	257.506	126.937	90.0615	205.502	204.516	238.305	204.533	156.663
LotjaGi4g1v0354400.2.nasc002	538.555	301.018	126.197	0	34.6711	0	0	0	0	0	5.54285	0	0	0	30.2482	39.7713	40.5357	0	15.1506	0	0	12.6562	0	0	0	20.1069	225.807	0	37.2655	0	0	123.542
LotjaGi4g1v0354400.1	21.6355	131.228	0	62.9837	69.6401	53.5508	50.8625	76.0059	19.7829	101.549	81.5334	26.6882	20.8438	37.1926	27.2818	81.61	102.308	122.646	145.991	34.876	21.8323	35.2326	6.88687	50.3529	84.1238	75.4495	93.3948	178.472	42.7199	45.0434	42.8123	33.9918
LotjaGi4g1v0354400.2	1.45087	1.44365	3.67736	0	2.07177	0	0	0	0	0	1.44828	0	0	0	1.4467	1.63825	1.10338	0	1.4692	0	0	0.896214	0	0	0	0.96103	1.26025	0	0.810623	0	0	1.7454
MSTRG.20962.1	37.5218	101.235	16.9077	36.5382	58.665	54.9785	65.885	50.002	17.4246	19.5628	33.2895	46.5345	16.4218	20.5642	41.0957	15.3135	82.344	16.362	27.229	2.19654	23.8968	55.5375	31.98	41.9204	58.4236	24.5038	135.682	30.7261	90.9446	26.4404	17.0011	22.2112
MSTRG.20962.2	655.646	821.76	490.047	495.227	485.11	469.211	190.944	305.95	522.68	354.08	265.396	386.615	204.298	276.836	441.043	349.781	316.753	673.713	422.443	198.109	195.421	199.585	181.315	224.604	95.2655	79.2221	156.098	127	195.934	300.338	186.679	209.218
MSTRG.20962.3	21.4539	77.2461	33.9364	33.2122	48.1693	53.487	6.84877	5.06045	43.9152	43.9808	60.5284	19.8236	9.53386	47.5628	0.869279	68.4633	64.7982	15.7272	124.049	72.5596	3.41501	4.80448	3.789	24.2967	9.92425	38.7291	55.7025	63.1581	9.52942	10.41	17.378	53.144
MSTRG.20962.4	254.937	285.421	547.195	309.932	444.89	315.945	233.946	490.393	449.855	924.495	480.182	167.437	219.351	127.626	277.438	78.0219	265.282	464.423	98.8715	315.989	459.183	422.008	422.721	252.853	265.263	100.06	102.871	337.137	219.059	374.213	201.894	477.525
MSTRG.20962.5	0	0	0	0	0	0	79.0337	0	0	0	0	0	7.77294	0	0	0	251.418	0	0	0	0	0	0	0	0	0	0	295.8	0	0	0	0
MSTRG.20962.6	279.135	331.141	243.079	442.55	274.792	367.45	293.701	166.148	114.067	334.444	117.919	212.842	62.9732	290.128	522.592	298.051	244.109	306.835	287.876	108.782	188.978	68.67	115.014	25.6134	40.6253	110.162	392.437	86.9508	159.642	166.014	254.432	149.915
MSTRG.20962.7	421.316	510.517	426.603	483.856	303.089	254.996	283.722	319.613	406.276	660.816	340.947	296.993	197.135	228.403	489.899	353.55	328.177	536.293	294.469	237.884	444.892	295.943	282.302	291.866	191.914	201.043	297.095	208.687	288.753	238.538	244.645	398.658
LotjaGi4g1v0354500.1	4.84002	10.2482	8.22266	0.882613	8.35654	9.64898	7.27321	14.2007	6.01662	12.5703	5.18088	8.7071	5.56618	7.38638	5.58681	6.03082	9.01871	4.54605	6.8536	11.6888	2.69813	8.79865	7.92097	18.8824	10.6565	9.35457	4.95863	11.2733	23.3053	8.42079	7.54278	11.9533
LotjaGi4g1v0354500.1.nasc010	13.2404	29.2704	17.5004	16.6168	26.3861	13.3045	17.0101	14.1101	13.6595	36.8115	11.7808	13.0403	2.59544	6.37048	15.5614	8.28477	24.623	22.7714	17.6353	11.3228	10.0436	12.8542	17.1378	14.8549	8.9863	16.1462	4.80433	14.263	9.12784	5.52553	9.7506	11.8324
LotjaGi4g1v0354500.1.nasc009	459.518	31.8778	92.8339	244.836	85.5656	43.8272	64.9523	60.0999	154.148	110.687	25.8535	69.0822	101.227	111.255	290.186	135.555	98.5487	607.422	124.377	50.9173	70.8064	44.686	51.5297	36.7536	66.9848	54.6163	73.8567	26.919	109.243	33.236	58.6524	60.4208
MSTRG.20963.1	555.8	818.818	350.373	354.025	296.215	176.797	293.522	344.531	514.298	490.098	284.645	442.805	257.514	517.423	700.133	669.206	255.086	1373.3	542.564	191.623	313.596	296.988	199.459	258.715	218.81	294.804	570.687	288.025	480.615	303.248	398.454	496.26
LotjaGi4g1v0354500.1.nasc008	7.68324	89.3984	51.3699	25.3353	51.1029	39.8094	15.1087	37.6845	26.6181	67.193	16.6432	51.2789	18.8443	28.459	57.0526	63.5778	22.8672	15.632	69.9849	20.7498	24.393	22.5965	32.4071	71.4487	51.5916	117.447	15.7342	31.2075	77.6229	46.1772	24.477	93.1075
LotjaGi4g1v0354500.1.nasc007	5.44099	2.00979	2.50564	1.61146	1.46372	2.63256	1.58515	2.16308	4.98036	13.7611	1.40407	10.3918	1.41626	3.40345	6.43987	4.80974	5.07534	1.29081	2.50249	1.36155	0.884107	2.38977	1.78909	3.70383	3.99033	4.59398	0.954386	3.27807	2.14284	1.31459	1.59314	4.6037
LotjaGi4g1v0354500.1.nasc006	11.7712	153.449	47.2927	16.0106	54.5792	87.0518	65.1483	23.8485	12.2422	18.8184	18.7629	10.2503	40.3867	17.3053	20.0403	113.122	20.6323	25.3412	36.496	34.8903	12.5298	41.7317	52.1178	19.9578	29.8009	17.8734	28.7634	24.2771	23.8987	12.6376	21.179	6.49585
LotjaGi4g1v0354500.1.nasc005	14.3087	4.45833	3.26189	12.1504	34.6821	6.97885	3.75288	3.88233	1.47442	1.64609	0.819862	29.9401	2.43044	2.75771	5.70842	2.83867	4.07508	4.24274	18.4844	3.47934	16.1269	18.811	10.7789	2.43201	0.958283	2.66474	6.10906	2.27682	5.39944	3.6843	7.62938	2.59112
LotjaGi4g1v0354500.1.nasc004	71.1434	78.2183	55.5602	42.2001	30.0324	62.2863	74.7157	26.9098	80.8006	52.8897	40.0848	64.6242	35.7403	38.8269	69.2586	65.0261	56.7789	39.4508	44.1926	30.4254	25.8974	25.63	36.3656	1.83929	32.2024	24.4243	83.7883	16.4582	57.8174	60.7963	36.9121	57.3016
LotjaGi4g1v0354500.1.nasc003	102.502	150.154	157.779	87.9146	128.038	60.3198	96.2739	230.944	181.209	315.044	112.368	143.809	95.5955	104.512	139.431	260.771	115.502	274.828	127.947	39.4659	53.2975	131.904	81.1967	34.9773	145.906	154.499	363.22	198.642	177.958	179.108	97.8153	117.329
LotjaGi4g1v0354500.1.nasc002	16.2976	0	24.7512	9.18433	0	0	4.92863	18.7756	11.6955	13.4218	6.20205	13.0054	6.33557	0	37.3619	36.3479	22.6173	30.5903	40.1693	4.76792	3.5734	15.7015	9.82562	5.96778	7.48612	8.677	50.2206	5.74236	23.8438	23.0538	9.83256	50.6657
LotjaGi4g1v0354500.1.nasc001	524.338	664.309	448.697	649.548	358.943	226.092	130.013	134.856	277.986	237.53	171.63	152.087	104.765	222.522	541.125	320.682	202.645	755.642	353.059	261.266	271.218	168.58	201.63	75.8475	114.245	83.3737	179.804	118.371	112.622	132.486	187.686	126.849
LotjaGi4g1v0354600.1	1.46135	1.05824	17.2179	2.74383	1.7643	3.09253	16.5739	11.4974	31.6758	32.4911	30.8299	12.0798	67.5376	25.9736	12.9671	2.07492	39.1919	4.66243	0.962684	2.83775	9.1882	7.44047	9.35195	77.8022	125.609	91.4227	36.3765	52.6569	32.1108	9.64889	8.10643	138.152
MSTRG.20962.19	0	0	0	0	0	0	0	0	0	0	0	0	73.6116	0	0	0	0	0	0	0	0	0	0	0	0	0	0	0	17.0909	0	0	0
LotjaGi4g1v0354600.2	18.235	10.3875	6.44765	10.85	10.2109	10.5689	54.245	39.2388	38.0723	138.369	34.6864	43.122	15.5778	69.3206	10.6376	9.03131	7.21178	5.80864	8.37559	4.65288	29.9746	71.5257	50.1238	121.59	47.1671	19.7137	27.8397	56.2509	82.6208	38.2106	30.2581	29.8043
LotjaGi4g1v0354600.3	38.611	12.884	5.78816	22.8004	14.4136	21.499	107.316	41.2643	57.424	69.6831	71.8198	90.0953	26.8891	92.3775	11.3754	8.16599	31.5606	7.26286	13.4389	7.34973	44.7296	81.382	58.8806	109.177	82.0916	32.579	36.7175	35.5973	72.8611	28.2967	33.0033	42.1653
LotjaGi4g1v0354600.1.nasc003	0.978312	0.933037	0.862959	2.45407	1.3915	1.2135	3.11297	3.60961	2.6856	7.2651	0	3.05879	0	2.66841	0.942244	1.75645	0.533408	2.95664	0.816562	0	3.12859	4.20476	3.39544	3.73999	6.03126	3.65746	6.89047	4.04826	5.1912	2.96886	2.91296	14.2407
LotjaGi4g1v0354600.2.nasc001	4.22945	2.86117	2.88341	3.03359	3.23559	1.90479	3.02353	8.83733	1.90855	9.86978	1.29828	2.66069	0	3.55564	10.1062	2.7899	0.7823	4.68124	2.02299	0	4.35872	5.97344	6.9105	1.92659	1.38193	1.17517	4.46222	1.10121	4.13429	4.34564	4.92401	5.16216
LotjaGi4g1v0354600.3.nasc002	9.85911	7.38917	7.71114	3.91176	8.09035	1.64985	6.92968	11.5185	9.67612	11.1841	2.05183	4.17463	3.03612	3.96277	39.377	6.13468	1.46148	24.168	2.72044	0.657032	4.27649	12.3186	12.9431	3.92021	10.2657	4.42836	15.3322	1.22248	11.1762	6.41137	7.01934	14.6622
LotjaGi4g1v0354600.1.nasc002	0.638523	0.53783	0.648109	0.588409	0.44847	0.390725	0.311012	0.787969	0.794364	1.39745	0.931966	0.344023	41.579	0.893951	0.812528	0.269694	0.971196	1.64584	0.365304	1.3766	1.78477	0.5633	0.351838	0.863675	0.733386	0.946424	0.573291	0.67908	0.556102	0.558294	0.29033	1.52327
LotjaGi4g1v0354600.3.nasc001	2.90174	1.38921	2.7959	1.13682	1.13631	0.749785	0.787897	3.08238	1.37975	2.76345	1.45775	0.733183	3.12776	1.68564	8.2631	0.466513	1.13197	4.61423	0.809809	1.64065	4.75828	1.10127	1.02672	0.83156	0.794114	0.889238	0.90167	0.513571	1.15024	1.26196	0.811455	2.15755
LotjaGi4g1v0354600.1.nasc001	0.170331	0.181817	0.232636	0.127992	0.130001	0.0466938	0.0418748	0.191241	0.106223	0.110838	0.0899993	0.0569304	0.560376	0.108503	0.701729	0.034429	0.0773394	0.759438	0.0435909	0.218496	0.56733	0.0471066	0.0476255	0.0386627	0.180731	0.196068	0.129594	0.0521109	0.074513	0.0861179	0.0259016	0.196709
LotjaGi4g1v0354700.1	284.394	208.117	142.771	160.995	212.884	359.291	158.075	372.225	212.559	180.292	157.607	149.503	120.411	135.094	28.7898	54.3583	115.905	40.0257	101.131	37.5906	0	12.7572	93.6303	15.0479	17.7582	0	36.611	119.347	130.346	264.535	224.872	140.219
LotjaGi4g1v0354700.2	145.308	89.7762	140.945	69.1051	208.343	135.823	94.427	58.535	131.737	129.115	44.3025	84.0875	48.1937	72.4994	66.1607	46.4654	36.4512	40.2937	28.9523	6.65872	25.1595	14.7867	63.2131	14.2824	5.41032	5.63894	23.0261	23.4892	29.1773	108.999	55.4983	99.3045
LotjaGi4g1v0354700.1.nasc002	14.942	6.8361	15.5703	9.94517	17.4284	37.9975	9.43729	10.9065	43.507	45.4546	16.8417	12.6772	13.5391	7.33885	54.1908	4.1223	50.8204	7.18057	12.1533	5.9322	0	15.2293	8.14138	1.80312	4.55141	0	5.97123	11.1809	21.0232	14.9518	11.019	9.897
LotjaGi4g1v0354700.1.nasc001	26.0851	17.6166	9.79704	26.2082	32.9852	38.4746	3.03247	5.53112	11.5287	37.6548	15.2983	12.0111	7.87616	25.4301	18.4494	15.1241	5.05659	64.1384	5.17811	24.3619	95.9565	10.215	11.1207	0.995565	10.0713	5.67384	7.23203	5.25992	8.3231	23.25	6.40195	12.0082
LotjaGi4g1v0354700.2.nasc001	1.98021	30.1696	16.2824	10.9896	10.8162	14.2899	6.92439	4.97178	1.00796	20.8494	8.7398	5.4275	4.48919	17.1786	39.8409	10.0395	5.20518	3.62673	14.4974	1.20211	0.833334	7.53864	8.94806	3.42383	16.6183	20.5589	11.6745	6.37195	6.68577	11.0507	0.294196	5.23174
LotjaGi4g1v0354800.1	421.341	451.342	264.984	640.353	208.664	172.474	11.085	100.559	135.275	110.505	91.1089	36.9771	61.9899	153.165	415.291	199.784	69.755	729.954	325.011	216.38	122.18	58.143	97.1789	21.942	143.264	102.372	160.509	54.8819	61.6979	91.1485	89.308	48.1205
LotjaGi4g1v0354800.2	0	0	0	0	209.636	28.5922	27.7634	0	63.7945	0	0	38.3467	0	0	0	0	38.8619	0	279.673	81.4353	0	68.1775	0	0	61.2956	73.4869	263.065	131.358	28.3589	28.7395	30.5643	90.7604
LotjaGi4g1v0354800.1.nasc002	226.321	235.927	0	81.611	95.0702	48.2546	0	62.1067	100.997	144.337	94.6291	39.9379	39.2186	0	137.464	0	28.2504	217.46	108.656	44.0999	93.3367	33.1722	63.9013	7.97668	15.456	9.10157	127.02	49.1822	102.811	42.3292	49.779	31.3128
LotjaGi4g1v0354800.2.nasc003	0	0	0	76.7642	46.2144	36.9633	33.1389	76.4272	36.7601	0	0	22.0081	0	0	0	0	28.6803	151.506	59.0761	49.6341	0	28.2422	0	0	44.9402	38.4301	19.8219	27.3641	43.2128	54.3169	40.6358	35.2439
LotjaGi4g1v0354800.1.nasc001	127.668	106.555	97.2192	78.7285	20.8979	12.5241	15.1274	18.7085	18.4055	17.8456	31.9182	16.7213	55.5915	62.5238	108.867	34.8583	21.2983	122.19	94.5616	42.3037	25.0083	26.063	46.0398	5.82217	29.11	6.10683	112.023	23.9159	13.8375	20.1707	26.4587	5.95881
LotjaGi4g1v0354800.2.nasc002	0	0	0	48.381	26.1791	11.1695	18.6388	42.9098	22.0188	0	0	11.1165	0	0	0	0	1.93958	48.8145	9.01104	4.95592	0	21.4687	0	0	14.8563	24.5588	6.50278	11.0337	14.3869	5.46076	6.71509	30.456
LotjaGi4g1v0354800.2.nasc001	8.02303	1.47631	1.46269	5.48589	0.686462	1.30796	0.0991987	2.11898	0.613092	1.04921	1.41512	4.48693	0.791014	9.58765	1.89079	1.06271	0.353886	0.991031	0.300225	0.391054	0.296358	0.821397	0.366236	1.438	0.229546	0.0316878	0.156502	1.16578	0.0282365	3.59818	0.228089	0.181989
MSTRG.20965.1	568.246	216.217	293.212	542.579	461.67	283.331	79.3683	165.017	80.9888	383.814	89.8781	9.39434	103.806	368.783	475.442	238.127	109.394	766.233	194.215	244.654	83.6193	139.306	93.6956	27.6594	56.4649	34.1359	124.873	57.8319	46.3749	153.75	143.132	127.21
MSTRG.20965.2	0	439.064	0	0	91.0367	83.2669	0	0	0	0	0	55.4978	0	0	0	0	0	0	0	0	0	0	0	0	27.2062	0	0	0	62.1144	0	0	0
MSTRG.20965.3	103.767	342.735	201.706	154.191	0	101.104	80.2773	112.217	363.689	0	91.8174	100.058	20.8989	0	284.666	107.22	114.639	270.118	245.947	0	370.452	82.5324	137.416	49.1749	20.5854	35.9824	171.46	76.5299	154.909	111.7	80.5451	63.6324
MSTRG.20966.1	865.799	1112.56	729.181	776.502	722.855	655.797	294.202	324.886	508.535	344.017	300.528	327.13	181.432	402.146	786.763	494.188	492.794	977.66	623.221	347.548	367.477	352.224	206.295	11.5991	152.603	107.902	322.105	241.97	216.693	422.212	339.903	305.823
MSTRG.20967.1	36.7181	25.3531	32.0426	82.9958	32.7211	24.2287	40.0681	45.6169	32.8991	47.8451	39.006	58.688	22.5559	31.5403	30.268	32.3576	12.8102	32.8592	25.6714	23.2864	60.7997	24.7781	52.7473	395.964	42.0326	73.2022	72.5948	10.3055	42.7999	34.8053	46.4868	98.213
MSTRG.20966.2	0	0	0	0	8.72797	0	0	10.0821	0	0	0	0	0	0	23.3417	6.50824	0	0	0	56.724	0	9.01003	0	0	0	0	0	1.31162	0	0	5.0512	0
LotjaGi4g1v0354900.1	91.4678	179.822	132.801	90.1829	190.074	233.853	657.927	491.999	162.133	1107.35	179.002	443.198	612.34	120.002	311.858	1187.95	2229.77	83.4147	350.709	231.281	226.292	155.623	1007.3	2174.11	687.899	788.304	1216.96	814.086	898.63	470.064	440.174	2921.83
MSTRG.20966.3	194.169	224.422	177.255	312.04	126.712	236.342	179.669	215.964	301.838	624.612	120.903	143.022	140.965	115.465	321.969	278.743	128.033	332.389	161.011	98.3309	182.188	48.1707	245.326	309.243	127.696	79.0397	224.286	101.066	314.762	80.3845	277.69	174.275
LotjaGi4g1v0354900.1.nasc003	322.521	325.861	381.397	242.823	237.873	349.185	142.497	270.63	230.971	393.8	204.602	193.143	127.543	162.308	221.022	494.187	406.583	373.085	363.889	182.396	159.753	193.507	195.715	118.163	302.92	153.851	428.668	423.752	328.23	283.314	345.874	441.813
LotjaGi4g1v0354900.1.nasc002	740.733	985.13	654.089	691.858	721.306	801.159	349.607	444.938	647.359	742.842	403.199	439.481	306.293	413.478	713.964	789.734	677.193	692.932	658.892	396.046	442.233	395.135	416.719	258.08	345.691	314.021	613.142	585.991	547.854	684.12	549.818	654.33
LotjaGi4g1v0354900.1.nasc001	127.273	236.025	56.5007	94.2742	65.2166	88.0989	70.0635	79.0164	69.7476	82.8968	43.5111	88.8156	54.1004	24.2994	77.5082	132.182	102.77	75.0633	59.3395	84.7425	49.787	51.7326	71.2456	36.0446	29.5008	70.7201	80.007	73.8873	80.374	94.3761	79.6575	107.681
MSTRG.20966.8	0	0	0	0	0	0	0	0	0	0	0	0	0	0	0	0	37.9872	0	0	0	0	54.2981	0	0	0	0	0	0	0	62.3402	0	0
MSTRG.20968.1	61.6214	55.022	46.1032	28.065	24.1232	37.8724	62.8106	32.5627	27.5816	183.349	41.5272	26.9993	55.4564	33.4924	27.889	11.5573	55.6642	127.272	24.8167	28.5118	35.4294	51.0497	101.4	58.8157	25.9036	79.4281	70.6377	27.4608	142.13	40.7445	76.8265	39.9114
MSTRG.20968.2	128.921	99.2579	64.6601	169.648	49.9563	75.0643	141.098	99.2433	93.8839	58.9903	82.5427	163.294	11.7483	65.6166	86.9837	75.3944	26.563	15.1394	131.964	63.2507	98.361	74.9308	42.7433	201.92	276.897	209.733	251.559	178.519	41.7704	151.638	9.97212	293.7
LotjaGi4g1v0355000.1	6.00701	0.872068	0.870074	12.4659	0.226299	0.0692357	0.676909	0.286142	0.569795	2.47362	3.06274	3.66673	0.5977	0.418169	3.15192	0.526764	2.44111	0	0	0	0.780354	0.763207	3.65609	0.242889	1.90088	0.988757	0.499707	0.410004	0.505119	2.39327	0.860552	3.34985
LotjaGi4g1v0355000.1.nasc001	29.2183	19.4218	17.2023	18.2513	20.5877	8.28037	4.95424	5.86088	8.97239	9.43392	2.52551	3.70658	5.8761	10.6808	9.62873	11.8694	3.20795	20.2192	7.66893	7.77089	4.33886	6.86648	5.39682	2.30417	1.79598	0.794917	3.80601	3.80901	3.38838	2.98763	1.50075	2.76329
LotjaGi4g1v0355100_LC.1	8.41174	0	3.69799	2.34386	0	1.22424	1.26966	0	0	1.61239	0	2.26055	0	0	0	0	1.89458	4.2157	3.273	11.9119	0	1.165	0	0	1.80499	1.31628	1.06531	0	0	0.485057	1.63103	0
LotjaGi4g1v0355100_LC.1.nasc001	3.80231	2.02176	1.18381	2.19276	4.85613	0.471769	0.185388	0.515726	0.53862	0.247887	5.86929	0.865749	0.409535	1.06247	1.32869	0.952537	0.765895	1.01219	0.96207	4.19273	0.997242	0.46592	0.127001	0.0193314	0	0	0.207022	0.339212	0.323543	0.49021	0.475894	1.20746
LotjaGi4g1v0355200.1	0	0	0	0	0	0	0	0	0	0	0	0	0	0	0	0	0.699805	0	44.0016	0	0	0.789333	13.0394	7.3481	0	0	0	1.2405	0	1.34624	0	0
LotjaGi4g1v0355200.1.nasc001	107.316	164.355	55.3084	73.6355	61.5663	10.8249	16.8528	24.1284	59.5288	39.0807	17.9063	58.6237	6.84859	43.2265	56.2248	96.8954	0.211394	101.424	34.2612	11.7664	42.3737	7.8965	22.4693	1.1287	12.1982	5.16387	79.135	12.4883	40.5633	6.15412	21.0611	46.8448
MSTRG.20969.1	795.297	1031.33	496.606	714.594	587.797	362.304	80.5985	135.804	330.676	258.198	120.818	100.783	62.6432	257.179	745.675	350.15	161.405	1028.22	527.487	252.204	279.999	139.844	110.022	18.6245	21.7296	9.98461	124.875	44.1025	99.3799	80.7135	133.329	100.398
MSTRG.20970.1	578.597	646.662	423.107	669.733	398.627	425.078	290.542	203.423	228.658	771.522	398.449	283.943	136.534	350.639	532.3	309.179	178.85	801.647	517.367	323.782	413.46	221.341	276.273	177.685	123.915	54.7711	416.439	172.736	200.192	182.141	245.307	171.81
LotjaGi4g1v0355300.1	91.6006	90.9607	80.6145	75.6932	39.4179	48.9222	457.673	367.333	159.805	216.917	43.8427	144.803	211.539	104.385	375.87	78.1436	21.1076	105.607	58.887	70.5263	66.7683	216.739	81.2624	534.473	265.458	143.281	545.949	373.355	240.842	200.71	111.523	312.535
LotjaGi4g1v0355300.2	0	0	301.001	0	189.557	188.196	0	98.857	0	0	40.0552	270.352	57.1	0	0	119.219	203.021	0	255.54	68.7324	156.374	329.201	230.819	74.9857	51.876	236.31	41.6278	105.695	0	107.77	309.76	168.406
LotjaGi4g1v0355300.2.nasc003	75.9467	8.97327	21.5007	60.0514	15.3216	32.2847	1.30056	19.8128	31.8906	10.8231	17.058	14.845	10.1323	88.5218	86.2847	179.262	266.906	68.4035	16.0531	26.6256	28.8455	29.9024	17.2065	6.54491	48.8018	22.2767	1.37227	8.1388	669.083	20.6083	49.8861	12.3333
MSTRG.20970.5	0	0	0	0	0	0	66.9863	94.7115	428.073	0	0	0	81.8484	4.60851	0	0	374.505	0	0	0	0	0	0	0	280.266	248.974	72.0468	63.9296	0	223.339	0	380.44
LotjaGi4g1v0355300.1.nasc002	170.552	142.221	139.631	201.317	77.1891	69.0097	63.5445	75.9637	110.774	175.118	90.921	73.3248	56.9468	128.71	124.662	148.491	114.065	264.465	120.198	64.2316	139.478	126.447	97.1649	100.266	67.8548	93.5264	133.774	118.21	137.357	128.807	87.6638	90.5316
LotjaGi4g1v0355300.1.nasc001	124.315	231.136	99.2617	155.37	157.362	88.2636	92.6767	135.021	132.337	266.159	121.679	156.953	51.5724	103.393	171.51	71.5814	142.209	260.8	120.226	98.1468	148.809	110.04	118.819	99.8839	116.022	159.688	218.458	110.281	185.953	158.216	147.852	155.404
LotjaGi4g1v0355400.1	0	0	0	0	0	0	4.12609	3.36181	9.49658	0	0	0	0.600532	0	0	0	0.0904637	0	0	0	0	0	0	0	6.50778	0.0797145	0.523869	0.234335	0	0.45856	0	1.01343
LotjaGi4g1v0355400.1.nasc004	9.62502	24.2949	8.93337	14.224	14.349	2.39319	1.90266	5.08872	5.23899	13.8779	4.49286	0.921053	1.72257	0	0	0	3.4259	14.6844	6.19543	1.45342	11.3891	0	1.56721	0	0.999253	1.4054	4.14098	0.895389	2.83973	3.01045	1.79765	2.29092
LotjaGi4g1v0355400.1.nasc003	209.871	0	0	143.598	150.959	74.8593	19.9145	58.6505	84.366	78.5336	52.2856	32.2523	25.5106	62.0547	226.96	0	46.3732	318.668	145.408	68.4491	108.926	38.65	47.129	6.02702	10.4014	11.136	54.1622	31.1472	44.1309	18.2298	42.9553	38.6468
LotjaGi4g1v0355400.1.nasc002	1.21066	0	0	0	0	0	0.891568	0.657599	0.781663	0	0.257761	0	0.0661537	0	2.40155	0	0.20577	3.35987	0	0	0.262142	2.04973	0	0	0.243493	0.494379	0.135635	0.165182	0	0.126969	0.396256	0.198493
LotjaGi4g1v0355400.1.nasc001	0.600963	5.61129	4.73525	5.3579	2.13574	5.27747	0.428506	1.39428	1.58007	1.6693	0.668284	1.28825	0	3.5494	0.893601	2.36413	0.182334	1.95267	2.27348	1.09866	2.04139	1.61508	0.68374	0.0327386	0	0	0.204825	0	1.7087	0.0165611	0.126802	0
LotjaGi4g1v0355500_LC.1	305.017	407.866	194.663	460.307	260.468	166.824	98.6356	178.077	291.107	269.57	113.627	69.8846	34.314	239.9	340.87	158.04	90.2851	601.756	201.51	149.261	142.39	87.935	95.7192	9.29121	33.4885	7.60259	165.78	84.9617	59.4331	65.9236	75.4007	68.9618
MSTRG.20972.1	676.16	774.456	467.032	677.498	512.914	246.757	126.052	184.387	259.23	272.785	168.075	138.151	82.6824	296.384	734.636	397.75	171.07	1034.81	454.168	308.785	278.081	168.431	147.577	38.6116	33.5867	6.72573	168.329	91.3586	126.092	128.087	155.038	117.751
MSTRG.20973.1	528.02	116.686	159.771	158.99	215.879	142.317	65.6894	31.9238	103.655	165.023	165.233	112.929	111.728	112.253	166.489	138.555	146.14	344.808	84.982	0	192.39	117.703	112.594	35.7992	84.0663	0	76.5694	0	95.8798	88.1056	103.84	152.768
MSTRG.20973.2	151.791	969.529	302.793	420.321	267.962	401.437	93.957	256.274	457.439	234.723	55.5473	24.8493	17.6275	96.9207	288.409	121.906	125.524	247.855	331.78	184.441	220.658	83.5972	61.1412	20.4417	18.7432	180.899	219.956	94.769	110.374	50.9667	86.1259	97.0047
LotjaGi4g1v0355600.1	5.11867	3.41968	1.21654	5.55077	0.879744	0.567303	0.918807	0.512851	0.803024	0.650047	0.663547	1.67782	0.684962	1.44463	6.47861	4.25199	0.637464	9.46123	1.5177	1.653	0.913356	0.76954	0.350361	0.126277	0.365821	0.125761	0.796237	1.2405	0.648263	0.490946	1.50423	0.44739
LotjaGi4g1v0355700.1	0.793131	0	0.547086	1.58301	0.588101	0.481966	2.4633	0.191241	0.394296	1.12635	7.29507	4.491	2.34807	2.26176	1.14222	5.18559	0.773863	0	0	0.951577	0.8234	1.45912	0.512067	2.88754	0.0778714	0.0891218	0.30257	0	2.66325	0.768805	1.12382	0.699855
LotjaGi4g1v0355700.1.nasc003	0	0	0	0	0	0	0.421188	0	0	0	0.0757888	0.134193	0	0	0	0.37585	0	0	0	0	0	0	0	0.266586	0	0	0	1.06024	0.104318	0.49389	0	0
LotjaGi4g1v0355700.1.nasc002	0	0	0	0	0	0	0.0768383	0	0	0	0.0442102	0.167945	0	0	0	0.242151	0	0	0	0	0	0	0	0.153092	0	0	0	0.503083	0.21648	0.242897	0	0
LotjaGi4g1v0355700.1.nasc001	0.660361	0.25585	0.177145	0.670181	0.371432	0.101438	0.219945	0.106884	0.26729	0.0726435	0	0.309051	0.210302	0.437374	0.69182	0	0.146711	0.754736	0.233917	1.52947	0.713025	0.264035	0.097097	0	0.0453281	0.01015	0.221848	0	0	0	0.320871	0.238192
MSTRG.20973.8	540.823	487.545	685.832	1008.83	576.647	543.891	890.233	741.084	779.353	1482.93	678.756	899.723	535.275	767.464	741.447	625.845	557.996	839.429	358.053	343.402	469.667	686.149	664.563	483.253	321.514	275.45	489.518	365.432	598.692	689.851	595.653	761.919
LotjaGi4g1v0355800.1.nasc006	0	0	0	0	0	0	0	0	0	0	0	0	0	0	0	0	0	0	0	0	8.71855	0	0	0	0	0	1.50406	0	0	0	0	0
MSTRG.20973.11	0	0	0	0	0	0.727243	0	0	0	0	1.2292	0	0	0	0.260333	0	0	0	0	0	9.18047	0	0	0	0	0	0	0	0	0	0	0
LotjaGi4g1v0355800.1.nasc005	0	0	0	0	0	0	0	0	0	0	0	0	0	0	0	0	0	0	0	0	0	0	0	0	0	0	0.531557	0	0	0	0	0
MSTRG.20973.13	1.74961	0	0	0.806173	0	3.9357	0	0	0.521879	0.605862	0	0.988557	1.44097	0	1.37643	0.793016	0.571374	0	0	0	4.09548	3.33942	0.687432	1.13431	0.535802	0.387185	1.09277	0	1.20554	0	1.59044	0
LotjaGi4g1v0355800.1.nasc004	0	0	0.922008	0.959941	0	0	0	0	0	0	0	0	0	0	0	0	0	0	0.415035	8.51633	2.25938	0	0	3.7322	0	0	0.576036	0	0	0	0	0
LotjaGi4g1v0355800.1.nasc003	74.9728	3.41533	251.639	54.0998	58.6437	39.8019	584.22	72.0009	4.074	99.0229	9.72347	14.1631	478.403	78.3624	53.0224	147.076	687.282	2.16428	124.185	38.1974	492.35	576.815	164.965	828.92	568.46	5.08638	359.449	140.625	466.917	425.463	439.436	780.747
MSTRG.20973.17	0	0	0	0	115.912	64.0038	12.1083	70.6277	12.4547	184.087	313.208	391.814	16.6216	0	0	1.47127	0	0	0	0	1.60707	6.05538	143.499	521.639	0	0	0	0	0	13.674	1.47021	7.0784
MSTRG.20973.18	0	0	0	8.77013	0	0	0	0	0	0	0	0	0	0	0	0	15.1473	0	0	0	0	0	0	0	0	0	0	0	0	0	0	0
MSTRG.20973.19	176.74	0	2.00907	21.7133	91.2506	122.792	8.98805	56.4955	4.59761	154.437	256.051	357.63	13.2894	206.645	181.707	0.351176	11.5189	0	66.9575	0	1.12031	3.83147	142.065	41.3064	44.4288	0	0	0	16.8744	11.1806	1.11686	6.9428
LotjaGi4g1v0355800.1.nasc002	96.5367	44.286	43.3159	0.227542	16.0177	12.0797	17.3293	17.1393	8.76976	1.01252	7.38902	10.485	13.8696	11.5292	10.1782	21.7924	15.5419	3.19646	32.4494	11.7571	117.172	17.9072	16.6955	22.9323	11.3352	5.911	20.3925	30.7677	21.5825	18.837	20.2253	23.2937
MSTRG.20973.21	21.0721	4.06747	14.8233	4.12953	4.04517	12.0534	0	42.6049	23.7674	50.9014	29.29	18.0831	12.0204	0	1.08187	0	20.4345	0	4.13131	0	28.909	2.73614	7.60901	6.92905	18.2934	27.6998	9.92221	48.5867	20.677	22.6163	28.5026	93.9644
MSTRG.20973.22	743.016	1485.74	1465.15	173.661	525.791	418.756	750.071	1017.29	691.389	1458.21	424.192	1902.27	791.601	1599.92	805.909	1172.78	265.989	241.705	523.486	231.072	1587.91	775.466	1671.3	1171.28	495.958	252.404	1269.53	912.361	1214.31	971.654	1088.94	1210.49
LotjaGi4g1v0355800.1.nasc001	2296.32	1121.69	1896.24	2163.94	1675.3	2046.59	2482.6	2010.57	2893.51	3921.73	2691.56	1748.08	1543.88	1298.95	1391.86	991.296	2163.72	1562.5	1426.4	746.915	1234.3	2064.69	1431.44	1810.89	1032.23	1104.92	1376.72	993.241	1814.45	2014.9	1731.15	2273.21
MSTRG.20974.1	82.9146	42.7716	346.745	54.9406	7.15145	100.778	81.9039	52.5734	92.2819	66.5018	73.3277	63.3111	241.739	48.7794	45.7034	6.97016	120.835	55.8481	14.2235	34.1942	76.3307	44.2197	91.3793	83.5782	238.905	28.8735	138.801	62.3462	125.834	87.151	104.268	142.074
LotjaGi4g1v0355900.1	14.7935	0	0	1.9581	0	0.868934	6.50686	0	0	46.6282	0.684073	2.15685	11.1514	33.2932	11.7195	0	30.5509	0	23.5808	0	46.9404	0	25.4756	3.94391	0	0	0	0	9.9565	0	0	6.77553
MSTRG.20974.2	26.8232	18.2448	8.02773	0	38.0484	28.8831	72.9195	0	66.5332	12.3704	22.638	34.7654	21.1427	0	9.51613	66.467	45.4231	0	31.0987	14.7809	12.5166	22.933	8.04465	44.4512	29.8187	16.8344	25.4939	67.0585	25.896	19.9731	25.5007	32.1666
MSTRG.20974.3	279.032	196.545	40.049	111.737	215.796	101.172	352.133	185.672	292.169	241.463	300.571	304.173	22.2413	94.3704	239.97	201.739	404.607	0	204.567	81.3979	351.074	242.039	273.431	349.789	36.4049	111.916	391.416	333.008	375.07	331.68	262.221	480.195
LotjaGi4g1v0355900.2	0	0	0	0	0	0.0332761	0.738298	0	0	0.746656	0.0528943	0.0130127	1.34341	0	0	0	0	0	0	0	4.6744	0	0.385434	0.112558	0	0	0	0	0	0	0	0
LotjaGi4g1v0355900.1.nasc002	0.063765	0.310286	0.0981768	0.0195544	0.0247622	0.0515242	0.0605762	0.0330717	0.011546	0.0299561	0.0071052	0.0142326	0.0504519	0.084018	0.0288258	0.0918108	0.126555	0	0.187871	0	0.15287	0.0478983	0.0406109	0.030556	0.071479	0	0	0	0.0333347	0.103415	0.0738389	0.0231947
LotjaGi4g1v0355900.2.nasc003	0	0	0	0	0.0247622	0.173357	0.181729	0.0416991	0.0294423	0.0501765	0.0319734	0.00365981	0.0864889	0	0	0.966308	0	0	0	0	0.783113	0.269181	0.101158	0.0620474	0	0	0	0	0	0.555718	0.168554	0.0468354
LotjaGi4g1v0355900.1.nasc001	0.474307	0.341859	5.70065	0.187544	0.390004	0.0483039	0.413057	0	0.0785127	0.18423	0	0.013826	0	0.642858	0.253127	2.72104	1.76756	0.688902	2.25322	3.41101	2.23841	2.10832	0.344454	0	0	0	1.06586	0.751511	1.49418	0.78831	2.58629	0.202954
LotjaGi4g1v0355900.2.nasc002	0	0	0	0	0.02545	0.00751395	0.206528	0.536816	0.0265558	0.0554188	0.00197367	0.00162658	0.0898352	0	0	2.28953	0	0	0	0	3.60541	2.17561	0.334117	0.0395981	0	0.094073	0	0	0	0.405564	0.764677	0.0731525
LotjaGi4g1v0355900.2.nasc001	0.614939	0.701138	7.72039	0.186655	0.230426	0.053671	0.197584	0.704091	0.0842857	0.126564	0.000394734	0.00650634	0.311721	0.586686	0.276548	4.84302	1.01197	0.706536	7.95381	6.33947	1.27373	0.468691	0.105219	0	0.367565	0	1.58588	1.21232	0.796897	0.518916	1.39907	0.182435
LotjaGi4g1v0356000.1	36.7802	50.0432	101.643	9.49009	74.034	12.7318	61.8943	22.3895	35.5593	44.4152	18.9314	69.4564	38.7128	28.0087	22.6562	62.8462	64.6754	10.4922	81.2535	31.3908	97.1723	49.264	41.6926	10.4049	13.436	2.46199	48.4392	21.2039	39.6566	51.6052	55.3409	2.83421
LotjaGi4g1v0356000.1.nasc002	11.2427	16.7696	8.75836	3.1607	6.73393	9.95759	16.6544	10.9419	10.4572	4.86637	7.19915	9.44883	10.9105	3.16388	3.02131	17.051	9.08293	0.474943	5.56245	10.2778	57.9647	11.1223	12.7186	31.685	21.1697	6.71186	18.6742	20.7765	26.8592	31.1338	22.5178	29.6807
LotjaGi4g1v0356000.1.nasc001	9.13237	92.7081	52.1817	0.825727	1.0689	7.06418	0.988734	4.80067	5.8567	1.98983	2.83458	1.77908	6.60276	3.22869	2.17185	21.9715	2.26534	0.150477	9.19768	1.62868	77.233	4.90344	3.16211	0.672856	4.96634	0.444619	12.7057	2.49215	11.3283	3.73877	4.13846	0.761857
LotjaGi4g1v0356100_LC.1	32.1734	32.9372	15.0417	11.0749	17.5612	9.80194	2.83245	9.45658	7.42753	7.44933	6.80481	2.29755	4.57542	7.37246	24.3281	9.11853	6.2509	25.3424	19.9388	9.08766	13.5574	5.06258	3.36849	0.659761	4.3576	1.95301	12.4636	6.29919	10.2738	8.16391	4.99708	2.17941
LotjaGi4g1v0356200.2.nasc001	2.49207	1.54054	0.0192085	4.39884	0.0935459	0.061185	0.34313	0.230543	0.023092	8.20647	0.0967097	0	2.93007	0.0312067	3.76177	1.98197	0.0323419	2.77794	0.146736	1.19208	0.926601	2.00896	0.0509482	1.65003	0.12872	0.107689	0.0483233	0.288085	0.724344	0.81444	0.0421384	0.0459433
LotjaGi4g1v0356200.2.nasc002	0.284759	6.93191	0.640283	2.64251	0.468417	0.351545	4.7595	0.724701	0.219951	23.0602	3.64142	0.432671	0.473115	2.71354	3.50234	0.266825	0.190302	0	0.173136	0.761262	0	2.83392	2.44847	1.91848	15.035	2.06441	0.292686	7.17918	3.53937	0.300677	0.286851	0.302869
LotjaGi4g1v0356200.1.nasc001	118.752	117.601	89.0613	44.4826	42.8165	19.0452	38.8712	22.7409	39.6432	18.6447	23.7168	21.9906	6.63133	52.4474	77.8451	86.7164	31.8502	131.378	24.5319	15.0978	22.6225	29.0525	12.3346	11.0579	9.03163	4.44866	26.2802	1.53088	7.84269	23.526	45.7705	12.8766
LotjaGi4g1v0356200.2.nasc003	17.5965	0	13.6181	116.537	49.8118	84.9087	5.29209	27.334	7.99098	153.855	4.60062	5.99681	16.7459	0	0	17.463	5.11003	0	76.8827	46.7852	49.5392	13.7575	37.7652	15.0392	30.3667	29.8613	25.9156	20.631	29.2922	35.5571	12.8831	26.3853
LotjaGi4g1v0356200.1	463.957	1009.78	483.229	696.441	600.638	215.206	116.401	230.379	301.84	256.286	124.411	92.1834	72.7424	400.891	844.395	231.518	212.728	1182.24	322.839	294.077	290.537	134.058	170.77	22.7075	95.9713	70.4607	266.878	94.027	105.048	184.306	220.387	135.112
LotjaGi4g1v0356200.2	513.662	0	103.032	194.954	0	164.223	81.4372	128.075	130.836	5.50518	107.35	85.0504	82.643	0	0	256.058	166.195	10.1995	311.672	0	3.70641	73.4555	15.9671	105.912	36.6004	17.6748	85.233	33.4109	119.27	33.6975	41.4031	148.669
MSTRG.20977.1	574.088	475.362	580.929	717.517	492.3	244.834	242.872	262.29	330.533	1022	241.884	217.18	108.854	312.499	523.033	403.53	184.976	499.286	283.305	194.052	196.233	127.949	91.379	170.643	127.088	175.785	444.211	278.428	161.906	142.767	369.177	189.444
LotjaGi4g1v0356300.1	340.928	509.138	201.441	250.291	152.634	174.792	39.2831	64.2175	171.151	164.466	88.7172	91.3059	57.3177	75.7818	384.358	137.517	55.8095	167.602	77.3229	156.1	80.4223	44.5767	99.2028	31.946	24.4019	0	65.1701	17.5083	76.624	57.2946	51.0637	41.2304
LotjaGi4g1v0356400.1	306.127	577.784	332.29	294.929	268.277	123.113	53.4973	299.222	191.611	419.808	68.2017	46.7631	26.0653	140.293	477.523	237.571	167.101	636.133	260.524	223.596	246.607	102.775	149.046	22.1818	88.6697	0	178.065	74.7703	111.908	55.8158	79.4058	31.6059
MSTRG.20980.1	583.137	1083.31	401.929	664.664	592.278	334.087	82.4857	294.992	577.765	491.293	167.215	144.425	191.116	321.498	656.441	386.192	166.086	959.433	462.591	267.39	361.697	196.198	220.583	27.3218	63.2575	10.7337	307.492	80.649	293.114	197.075	154.622	86.3565
MSTRG.20981.1	419.518	528.624	1061.72	721.6	669.741	264.725	615.152	548.261	88.795	87.6006	257.068	321.931	42.1474	373.812	276.245	298.634	170.645	1296.91	264.997	58.5569	519.131	27.1611	141.168	8.26946	351.539	414.484	117.533	423.158	143.325	136.321	37.6474	375.881
MSTRG.20981.2	793.448	273.969	0	582.485	0	115.198	365.157	527.898	120.236	84.1706	234.366	373.421	42.8092	281.402	726.514	269.51	285.08	0	569.55	82.3047	421.886	662.438	108.796	20.3444	243.404	498.212	720.969	460.888	193.542	251.516	484.422	270.32
MSTRG.20981.3	69.4628	49.5914	45.554	32.382	69.9111	38.7467	54.9764	48.6139	62.2167	332.342	103.276	67.8432	59.5731	67.1894	52.9323	39.4207	57.608	84.153	53.1164	75.1626	44.4371	49.9338	68.4216	67.0433	37.2275	51.9957	102.982	38.1478	68.1252	56.6027	65.7058	54.7087
MSTRG.20981.4	55.0108	68.6332	22.4313	22.4786	91.0917	62.8611	13.9793	7.54705	29.724	32.1526	12.3785	20.8679	15.3446	35.1819	27.4323	59.0338	9.77289	56.2066	58.3516	8.23799	25.271	18.4397	65.8812	54.0779	10.4176	13.198	21.3046	17.7855	20.4997	51.3038	261.619	6.67026
MSTRG.20981.5	87.9511	132.945	24.9127	41.697	101.339	117.201	15.6181	15.1147	115.007	53.6656	14.3857	11.2804	29.485	40.3589	261.183	71.8104	13.3244	92.7572	86.9639	31.1612	28.6568	19.0909	40.574	26.7923	7.07235	12.5991	90.1439	18.3974	17.4247	54.127	124.447	6.63859
MSTRG.20981.6	45.6522	87.8992	17.6348	16.8639	77.2194	73.0307	13.1792	6.56017	24.8747	34.0421	11.3533	14.2615	31.1494	33.7181	21.6959	61.2561	21.3307	44.3072	18.8061	7.94229	29.4774	15.2515	21.5943	25.1888	7.45735	12.5474	18.2591	14.9381	21.8617	110.147	257.04	6.04356
MSTRG.20981.7	92.1867	144.045	72.0368	99.3388	101.373	42.5697	40.2824	53.1308	29.4965	69.797	32.138	32.7309	104.772	41.9413	48.8994	32.19	32.4952	73.6067	38.1979	55.576	70.3334	27.8622	65.0834	61.1772	14.9676	38.6167	54.6845	34.0572	61.5273	79.6447	37.5562	29.2744
MSTRG.20981.8	107.635	127.03	70.8466	81.163	74.8973	88.9072	28.1253	33.4153	74.9098	99.7089	21.0618	24.9115	23.4367	23.5788	224.726	88.1883	79.5888	157.356	107.686	82.6911	34.3819	75.7411	34.2265	17.3652	16.3632	21.1283	90.8089	29.1886	42.0896	85.9619	77.8691	25.7764
MSTRG.20981.9	143.912	108.091	74.4037	94.2689	165.159	43.6362	44.6536	85.2209	15.4318	108.881	76.1007	48.2876	29.2134	49.2341	74.3923	84.2674	32.918	150.51	54.3597	61.2356	126.523	24.6748	41.4091	46.0043	28.1218	30.5866	68.8344	40.4308	41.1551	100.464	52.08	32.6238
MSTRG.20981.10	203.147	321.907	114.601	86.9102	104.292	68.3597	41.6252	86.3142	89.3706	251.927	38.2414	39.1071	183.126	46.485	156.671	79.9276	99.9	81.5632	178.17	65.9086	65.8764	51.2041	94.9368	87.2443	51.2687	41.5748	157.961	39.9677	44.6046	90.5791	35.6843	46.6093
MSTRG.20981.11	10.7632	0	20.3589	8.65014	0	53.3029	18.7969	11.6264	26.8727	29.6857	2.97984	27.495	43.036	0	13.7878	30.0743	8.51015	69.0618	15.4502	9.72462	6.05519	6.94407	3.78494	24.4567	5.9807	35.2455	11.876	6.98581	11.2232	36.0356	25.3515	6.38434
MSTRG.20981.13	21.5901	37.9976	0	18.8762	0	15.7932	29.9442	33.4714	17.5736	49.101	15.4226	27.0684	18.792	18.9641	13.3419	19.4197	13.7374	0	13.55	25.4285	32.755	12.0648	12.778	17.7091	10.0219	27.6186	38.2913	10.9344	19.3942	36.2527	31.9324	15.3277
MSTRG.20981.12	92.4086	131.836	0	38.4359	0	78.7569	14.7103	14.8377	44.9601	59.1303	14.4488	11.1364	29.3146	38.6267	151.821	98.4016	12.6349	0	77.2333	30.1918	29.1363	16.6583	49.8429	27.8509	6.77772	12.3325	23.6548	18.17	17.3321	50.2023	109.245	6.65197
MSTRG.20981.14	45.2094	75.0131	0	54.4607	0	75.5388	36.3063	43.9916	40.7516	61.0985	23.4144	27.5954	18	44.1815	60.01	71.8488	29.3754	0	114.23	13.2777	46.9493	36.356	32.8502	45.9126	23.5825	27.0626	28.4295	30.4092	22.6108	112.293	87.3344	21.0639
MSTRG.20981.15	49.9498	78.9216	30.2456	40.85	94.2936	77.6599	26.5259	11.9068	15.9006	44.9124	27.2414	31.4451	52.7117	46.3362	48.4265	44.5133	16.8581	119.343	44.3197	19.7909	27.7307	17.3432	27.2244	44.8647	17.7265	28.2746	42.2297	23.1385	23.6096	113.031	74.2765	27.4585
MSTRG.20981.16	343.749	451.239	223.256	371.476	145.11	274.992	220.232	197.915	372.814	1264.38	526.835	529.74	278.829	303.502	482.604	340.249	882.206	782.082	374.855	419.41	192.321	463.253	473.558	452.852	461.634	155.815	882.268	292.473	640.039	692.182	91.0932	565.52
MSTRG.20981.17	204.205	222.252	175.931	199.279	217.555	286.274	173.243	191.025	217.024	272.888	222.566	209.175	83.1231	103.926	291.11	168.43	313.755	253.495	242.192	256.493	153.37	176.468	230.819	157.89	238.624	196.128	305.647	240.831	259.158	198.065	95.2085	381.162
MSTRG.20981.18	16.019	0	58.3326	27.4917	0	116.32	273.708	83.7078	745.001	395.819	48.8814	53.0311	92.5826	0	201.565	215.095	312.855	320.605	260.315	444.654	15.9801	67.8134	25.9781	155.803	158.518	126.262	467.039	88.2424	683.057	100.782	43.1331	325.82
MSTRG.20982.1	338.515	622.982	264.591	460.054	430.161	330.802	200.344	216.631	214.021	401.449	330.37	236.742	224.971	359.671	294.971	272.001	314.97	515.169	371.608	242.707	379.11	259.104	187.938	452.333	300.035	287.278	386.204	247.332	391.368	319.058	383.769	387.189
MSTRG.20982.2	412.215	224.531	330.284	298.391	222.895	204.269	35.7241	148.861	73.8655	480.851	124.543	84.436	43.2154	144.199	414.733	430.152	250.106	341.035	298.824	190.77	116.486	242.629	271.952	130.69	339.495	131.012	155.372	99.8369	293.286	173.542	137.836	320.772
MSTRG.20982.3	63.1902	221.726	113.113	68.7816	66.0585	205.002	115.675	69.3609	172.201	26.079	95.4047	83.2624	53.1606	38.3578	82.2959	51.1306	120.706	34.9823	45.2664	26.946	102.815	42.5872	31.5432	23.819	16.9158	72.9888	56.7689	169.406	143.177	19.6117	122.119	140.569
MSTRG.20982.4	0	0	0	0	0	0	0	0	0	0	0	0	0	0	0	0	0	0	0	0	0	0	0	0	0	0	0	0	0	35.0316	0	0
LotjaGi4g1v0356500.1	693.32	351.755	473.435	35.0263	0	325.897	788.674	487.456	429.432	480.147	30.7928	283.332	7.38966	0	673.007	289.275	672.343	294.59	170.107	17.9981	12.4686	0	351.103	0	41.5877	72.0394	283.5	240.659	142.296	442.099	107.201	235.561
MSTRG.20982.6	81.0488	73.4061	78.54	75.8247	43.0421	54.9473	101.335	52.3112	65.2949	75.7507	55.8722	66.3846	28.217	10.074	87.5927	44.1076	74.2426	47.1486	49.8048	26.8692	73.8124	50.6919	44.9965	60.0417	80.4121	56.453	98.176	68.8224	50.9735	102.964	67.2402	54.1164
LotjaGi4g1v0356500.2	0	34.1979	37.9517	33.8842	0	25.4089	16.7804	18.1506	29.1802	23.2661	14.7275	35.9089	13.6091	0	8.76846	21.3374	24.5152	11.1047	25.7868	26.5893	12.1612	63.1249	10.0933	0	51.0116	79.6727	56.613	102.406	21.779	38.6147	27.1271	36.2591
MSTRG.20982.8	93.2602	182.689	61.8257	36.8662	0	245.126	152.041	364.87	49.0982	153.314	11.2219	83.7028	12.8771	0	23.0454	156.314	294.166	39.2298	0	28.362	17.1838	293.78	184.022	0	0	65.2773	0	59.5634	77.0315	256.064	171.965	115.167
MSTRG.20982.9	833.405	853.929	612.646	709.707	789.1	1454.9	890.267	656.771	687.859	1187.56	668.678	890.772	448.042	85.0449	681.874	951.162	1263.53	530.039	551.041	402.133	710.949	1300.03	886.084	808.159	1218.93	1036.88	1361.79	976.405	1034.92	1229.56	1148.16	880.587
LotjaGi4g1v0356500.1.nasc004	1.21678	1.73543	2.36691	2.82916	0	0.879668	0.354513	1.09999	1.51426	1.72772	1.83117	1.15243	1.53955	0	1.27915	1.01795	0.568093	1.96678	2.08377	1.95604	2.63521	0	0.650144	0	0.952472	1.41407	1.13834	2.43282	2.1248	1.03231	1.24212	2.17941
LotjaGi4g1v0356500.2.nasc004	0	1.68208	2.38328	3.81043	0	1.21458	0.643165	1.76478	2.20124	3.11468	2.07472	1.71117	1.74316	0	1.93854	1.2997	0.783237	1.44246	2.68483	2.32857	1.10596	2.34029	0.891594	0	1.40633	1.56953	2.51226	1.79864	2.30598	1.12027	2.12161	1.203
LotjaGi4g1v0356500.1.nasc003	0	0	0.0277456	0	0	0	0	0	0	0	0	0.00691298	0	0	0.00900807	0	0.00749958	0	0	0	0	0	0	0	0	0	0.0247108	0.0285135	0	0.0224495	0	0
LotjaGi4g1v0356500.2.nasc003	0	1.12683	0.591195	3.40335	0	1.53124	0.392323	3.03684	1.0426	3.18808	0.803283	0.852737	2.94346	0	0.971971	0.954832	0.69043	3.09771	0.941809	1.2496	1.21027	1.68673	1.35677	0	0.381802	0.621872	0.749561	0.666626	1.02946	1.17179	1.21892	1.04421
LotjaGi4g1v0356500.1.nasc002	273.94	30.2665	88.3192	0	0	37.9551	142.45	160.614	79.5825	306.341	52.3002	119.596	68.5399	10.3275	123.561	128.535	200.147	0	102.798	16.6296	0	0	0	68.5793	1.50687	90.9166	24.4296	113.935	233.784	270.64	136.967	115.616
LotjaGi4g1v0356500.2.nasc002	0	13.7778	3.34868	18.2593	104.48	2.46726	3.12679	24.3355	8.65026	26.6894	4.80983	9.88069	6.58552	12.6714	15.4912	12.4013	7.16304	17.8339	11.9967	7.10575	16.4503	10.2593	9.25006	10.4829	1.44992	16.2541	5.92949	4.49923	54.4533	43.7549	26.098	7.40669
LotjaGi4g1v0356500.2.nasc001	198.914	215.445	160.431	126.42	67.4452	170.05	98.2367	127.057	122.152	236.837	129.216	171.854	83.9396	40.3037	183.285	178.493	234.091	163.552	3.27791	65.6696	142.835	122.889	143.474	160.951	85.0033	156.773	30.3855	156.576	229.19	233.296	181.312	154.161
LotjaGi4g1v0356500.1.nasc001	0	23.5654	0	0	32.8353	0	0	0	0	0	0	0	0	97.5502	0	0	0	0	128.766	0	0	14.1328	0	0	122.799	59.3908	205.649	0	0	0	0	67.2553
MSTRG.20982.18	140.034	36.432	75.6687	11.7673	72.5366	149.457	14.5537	99.1954	102.646	220.009	96.808	30.873	34.028	77.5875	54.0673	55.553	87.919	32.7287	42.5392	80.0741	47.292	65.1255	54.1517	68.3573	49.7732	6.38236	120.114	45.0113	103.271	167.183	93.6942	119.884
MSTRG.20982.19	159.037	64.6539	113.472	163.634	95.337	112.479	11.9713	85.1294	101.224	313.04	70.6443	26.1913	33.4895	88.8939	39.8697	73.6546	77.2921	24.6277	46.2555	61.2484	25.7958	86.6501	70.3141	70.3883	72.3013	16.9314	108.296	51.261	6.16654	203.044	93.4673	152.208
MSTRG.20982.20	191.141	337.47	249.656	147.494	222.034	136.498	936.793	110.3	99.6517	52.8605	57.5545	458.418	39.494	69.8209	212.418	229.514	196.125	193.138	269.303	40.9626	225.049	76.7007	128.525	127.906	38.9418	65.0537	111.44	29.13	95.2315	21.4805	118.314	135.208
LotjaGi4g1v0356600.1	128.12	187.168	59.764	56.753	82.8225	220.101	111.614	119.394	121.358	41.1896	88.9248	26.4962	52.976	60.3739	223.538	28.7092	106.742	116.466	25.8684	37.0019	188.369	49.9956	55.298	78.8261	33.3176	41.8605	99.4198	24.5544	87.7461	179.367	121.381	56.302
MSTRG.20982.22	432.195	191.596	318.902	302.105	292.668	395.932	54.4214	441.815	376.612	547.339	254.463	38.4964	213.968	170.465	199.155	236.058	699.851	343.173	196.75	215.231	214.772	328.324	304.993	475.624	384.277	461.346	584.289	419.728	427.371	547.656	407.043	461.834
LotjaGi4g1v0356600.1.nasc007	529.157	730.268	414.087	577.023	492.525	330.269	343.193	245.863	375.13	217.883	196.933	353.445	191.14	242.352	536.261	370.294	353.047	590.993	426.988	199.297	205.074	173.603	119.687	204.239	84.9903	124.289	231.849	304.337	182.007	204.651	233.325	175.322
LotjaGi4g1v0356600.1.nasc006	45.5553	54.6757	32.5989	32.1545	34.526	51.4292	49.2131	46.5788	39.0555	66.4351	37.4069	56.9191	25.6921	22.1015	57.3157	33.912	77.8227	35.9369	32.2923	21.1636	40.6408	33.8095	37.025	60.5115	47.2877	67.3538	64.7308	43.7797	52.3877	76.0929	53.2989	43.6105
LotjaGi4g1v0356600.1.nasc005	13.1941	42.6606	9.27272	7.81108	7.07235	18.0909	11.775	16.4309	18.9626	20.4001	12.9903	12.6573	12.422	7.09736	27.408	6.85425	23.3888	9.70223	6.92543	6.68343	18.1391	8.31016	9.21388	11.6627	12.0773	15.8624	22.2057	12.5964	10.1228	19.5322	19.9164	10.6513
LotjaGi4g1v0356600.1.nasc004	454.896	598.779	327.206	271.821	270.489	429.242	310.26	328.918	342.494	629.835	300.976	421.749	237.745	299.228	519.411	362.74	605.514	627.278	343.887	188.122	387.933	312.37	345.84	415.716	372.19	473.647	690.477	385.993	539.591	670.481	538.232	531.639
LotjaGi4g1v0356600.1.nasc003	254.041	302.768	229.118	142.193	142.664	238.042	149.814	180.205	178.9	308.301	178.649	251.955	136.912	192.154	208.709	191.473	293.062	215.575	182.531	80.798	160.662	127.478	170.656	190.484	201.283	224.443	297.216	165.131	287.429	382.245	238.132	281.45
LotjaGi4g1v0356600.1.nasc002	24.6386	41.7787	23.1498	15.7795	16.7743	24.9731	15.8226	19.2717	21.0414	30.2601	17.0379	17.5407	17.7068	20.2104	36.4133	17.4561	28.1623	27.0388	15.0475	6.41938	21.6319	16.6385	22.8252	21.3911	22.0324	20.5668	33.3354	17.1143	22.2249	24.2812	22.8437	28.5027
LotjaGi4g1v0356600.1.nasc001	115.678	196.342	108.565	96.9452	99.561	95.3085	67.7108	98.5939	90.5846	150.666	83.4115	101.274	55.1576	87.1415	141.659	108.686	117.647	221.407	105.332	51.0914	114.846	85.1047	96.7038	86.593	98.616	109.39	172.947	93.4512	111.849	147.23	131.212	141.506
LotjaGi4g1v0356700_LC.1.nasc001	0	4.70547	0	0	0	0	0	0.346534	0	0	0	0	0	0	0	0	0	0	0	0	0	0.0419605	0	0	0.842057	0	0	0.395912	0	0	0.0912355	0
LotjaGi4g1v0356700_LC.1.nasc002	74.3141	78.8585	56.1749	60.0337	54.5641	45.5313	38.4309	19.8651	31.3006	41.1417	34.3012	45.5013	37.1676	67.4035	93.747	61.2074	77.1276	128.581	78.199	29.143	62.8003	33.6955	65.7572	41.1789	10.574	23.8166	44.4976	19.2918	6.98343	37.1172	77.6302	33.908
LotjaGi4g1v0356700_LC.1.nasc003	1.64566	3.3021	2.20755	2.00254	1.71753	1.70084	4.65827	2.05572	1.52176	3.579	1.30025	1.4684	1.16889	4.88601	2.49073	1.16026	3.65839	5.46419	1.45815	3.96999	2.21855	3.20879	6.23082	4.63641	0.829272	1.67301	1.77643	3.34132	1.72478	1.62557	6.76921	2.52421
LotjaGi4g1v0356700_LC.1.nasc004	8.58207	12.6477	5.74405	9.07945	10.9958	6.46199	35.9815	4.71152	8.06083	14.4576	9.64571	6.18753	6.44523	14.0536	10.2575	7.98065	22.0544	9.90443	5.36721	8.02413	7.92826	12.3562	25.0215	49.2616	4.04466	6.17045	5.90533	15.1898	11.0154	6.71278	25.6012	11.9096
LotjaGi4g1v0356700_LC.1.nasc005	131.866	856.652	652.708	829.186	433.444	215.835	83.8895	336.619	195.205	351.937	249.56	93.6079	269.624	11.5085	898.413	133.242	1049.64	648.629	113.111	235.552	62.1673	155.388	504.597	499.559	45.5426	72.8514	41.4279	266.125	9.88395	32.6302	555.798	473.98
MSTRG.20983.3	226.305	233.944	161.596	171.738	152.278	231.159	107.483	143.283	187.728	289.883	130.996	163.02	79.027	222.117	265.968	182.408	216.463	255.56	184.444	114.13	152.332	173.365	147.743	175.455	165.169	224.044	301.279	110.253	142.175	241.495	191.296	261.686
MSTRG.20983.4	260.176	328.337	209.184	97.5709	209.621	225.568	242.346	217.579	122.233	429.046	164.928	227.721	80.3765	34.0604	81.1564	263.212	276.705	218.905	186.844	138.337	84.5349	151.284	201.134	282.461	100.172	152.625	92.1263	148.631	81.278	61.9913	247.572	194.755
MSTRG.20983.5	540.26	105.948	181.182	61.7127	71.3845	19.2545	36.1408	43.0181	65.1673	28.6575	45.0253	52.435	10.5357	16.9039	73.2401	105.421	19.8444	136.898	407.719	37.7276	277.555	36.5421	16.0945	12.3973	52.3694	59.9998	56.6459	76.914	245.372	337.518	21.7581	19.5777
MSTRG.20983.6	188.256	140.441	78.927	101.452	123.227	109.593	108.086	48.1437	121.679	162.481	118.275	133.447	32.6735	82.9195	104.307	180.344	99.7247	108.835	60.4716	19.5141	131.666	125.374	63.6786	75.9925	91.0628	134.179	186.032	70.2923	94.1158	196.395	77.8517	207.485
LotjaGi4g1v0356700_LC.1	1100.11	720.17	654.834	562.593	669.108	1829.93	1860.82	100.108	963.709	1140.12	581.574	1131.32	27.6518	796.5	831.508	1523.03	131.023	700.968	660.284	368.957	868.221	1074.12	89.5939	74.7996	522.251	751.702	2316.75	178.024	152.015	1837.33	135.342	467.213
MSTRG.20983.1	45.6321	278.764	103.958	29.5698	27.5169	62.9094	259.128	685.244	13.6491	375.426	41.8366	68.685	232.945	129.028	43.7153	31.6391	547.405	116.376	60.4655	38.8506	52.0083	46.2286	373.796	443.514	609.541	321.887	113.393	750.481	1268.23	110.624	567.261	320.027
MSTRG.20983.2	1738.42	956.425	1550.18	295.993	292.729	1706.73	1099.91	640.752	1451.72	1426.37	705.288	1170.97	522.755	769.687	1274.19	1029.93	2191.08	1280.34	863.191	942.93	1052.46	1016.46	1416.86	1128.3	2018.55	1744.38	2477	947.771	2983.03	2292.44	1774.63	2977.84
MSTRG.20983.13	1108.44	1196.53	919.112	841.859	861.701	788.447	749.492	795.159	770.186	1343.06	649.525	712.711	466.723	579.762	902.837	611.685	499.159	978.436	685.493	379.848	512.746	473.768	425.26	165.214	185.401	88.9963	606.247	230.24	389.359	384.588	367.33	380.032
LotjaGi4g1v0356800_LC.1	508.536	445.465	410.671	475.491	277.002	374.016	550.809	429.183	366.058	738.788	485.576	618.019	256.75	374.06	226.109	112.582	84.0876	264.508	150.552	88.9132	130.432	66.6488	105.548	83.3971	57.3099	92.6597	106.394	101.828	31.1468	40.2233	41.6235	36.8122
LotjaGi4g1v0356900.1.nasc001	2.94716	6.67606	1.66118	11.1469	4.18274	0.45352	0.0585435	1.57642	1.35608	3.11394	0.796178	0.587604	0.910451	1.02262	5.27242	0.587589	0.436851	10.7497	1.76512	1.89312	0.788632	0.547466	0.646452	1.47386	0.13366	2.4964	0.68092	2.75696	3.30524	0.386795	0.923566	0.0887643
LotjaGi4g1v0356900.1.nasc002	33.8173	89.6869	36.6961	90.446	38.6964	64.3886	26.7206	45.1553	44.6478	123.46	68.6821	31.5317	38.1627	65.7145	101.903	97.7033	37.3076	65.5174	58.6052	51.792	63.3312	101.314	98.7207	71.1594	103.495	73.7171	92.3629	40.9805	87.5402	85.0047	41.2129	64.6615
LotjaGi4g1v0356900.1.nasc003	131.442	27.0047	76.0834	9.28921	18.8041	86.1173	31.0073	11.032	62.2733	22.1653	11.126	9.32765	17.3789	10.1921	30.7166	19.7078	142.431	29.2078	24.7394	19.4515	16.4261	20.7685	11.1307	8.16812	6.76668	7.57387	11.5196	7.8363	8.65958	10.6017	14.4577	8.47231
LotjaGi4g1v0356900.1.nasc004	454.758	678.318	357.237	359.02	394.942	208.174	230.036	355.088	250.218	868.068	222.106	275.63	287.415	239.406	678.645	483.424	495.669	763.763	468.926	175.653	251.686	382.938	276.183	357.41	157.691	294.615	330.748	226.231	128.002	340.867	311.449	227.356
MSTRG.20983.15	376.62	370.608	446.861	192.041	179.751	640.363	616.753	246.163	229.422	712.375	182.262	424.582	123.763	106.773	269.372	429.412	1079.31	350.745	254.817	132.322	328.283	387.836	501.496	560.528	572.913	590.387	711.209	797.812	444.638	794.259	451.829	769.362
LotjaGi4g1v0356900.1.nasc005	29.7433	45.2278	37.4231	95.1604	69.8994	32.8386	30.7207	44.0438	18.249	90.5857	33.6593	30.518	21.4318	12.5691	45.4043	55.3831	61.624	112.106	42.2328	32.5822	25.1882	69.6042	41.7694	103.804	44.1952	79.3075	39.1425	51.9729	54.1956	56.0201	44.185	46.674
LotjaGi4g1v0356900.1.nasc006	10.8776	10.197	7.53613	6.9098	7.19616	9.24967	5.8206	8.08531	8.57925	12.7875	6.4085	5.67515	6.97703	5.68538	10.7845	12.4461	11.9346	7.45096	8.895	6.76643	11.058	10.8329	9.08207	9.37758	7.95102	13.2433	9.03207	4.7824	12.4986	9.92491	9.20164	10.6267
LotjaGi4g1v0356900.1	579.97	399.939	211.237	410.165	223.071	249.035	612.589	1390.71	187.367	910.897	686.472	558.272	185.936	93.1793	313.332	389.763	3157.83	185.664	287.831	214.712	577.799	775.489	781.848	335.419	1152.38	658.483	899.898	2093.77	685.077	741.869	649.951	874.828
MSTRG.20983.16	161.721	165.637	168.184	29.8097	77.4478	304.394	565.39	147.172	167.113	176.465	102.923	288.721	196.965	99.6722	315.718	366.845	376.292	55.4872	187.277	67.7836	119.61	155.668	95.1573	656.165	260.399	664.444	491.383	243.806	295.729	615.112	166.683	411.487
LotjaGi4g1v0356900.2.nasc001	5.00861	4.442	3.67807	1.06127	4.26322	2.59016	1.62052	4.08699	3.44186	0.974322	1.38551	2.49274	1.39953	1.51376	5.00849	0.748258	3.00827	4.50373	2.34654	2.88754	3.09217	0.66068	1.08911	1.37284	1.22183	0.936522	1.5112	2.5164	1.9342	2.59347	3.32468	3.11612
LotjaGi4g1v0356900.2.nasc002	112.397	47.7253	97.079	15.2924	53.2022	68.2309	62.883	60.3975	72.1145	43.3622	24.5039	56.3164	19.8176	23.345	52.3837	29.9458	167.537	64.5358	38.8991	0	38.7694	22.0586	26.0537	78.5864	40.9851	63.9095	38.5467	54.9232	48.2899	74.1328	69.4449	71.9584
LotjaGi4g1v0356900.2.nasc003	729.87	2785.8	393.265	1276.39	1364.94	503.72	207.906	1877.34	962.983	3882.81	2179.3	1993.85	1494.45	1708.74	2968.63	2556.42	1000.6	2282.92	1951.1	1478.27	3112.22	2548.15	2988.41	2689.15	3879.13	4097.36	4474.6	2067.79	4276.06	4434.2	3465.42	4322.84
LotjaGi4g1v0356900.2.nasc004	147.432	222.707	54.8445	255.664	182.582	110.652	77.7071	193.644	96.4454	268.951	213.281	162.586	121.667	252.48	200.801	136.585	213.934	238.558	142.398	71.1436	300.363	129.744	153.718	219.34	108.764	167.309	346.481	251.629	128.879	277.964	302.943	193.223
MSTRG.20983.24	1415.16	351.324	1556.65	583.685	385.019	2014.82	1435.11	397.667	948.334	215.668	212.697	610.285	58.951	148.653	153.239	316.383	3485.93	210.847	143.578	109.179	324.211	222.976	338.459	2043.98	553.253	654.001	387.234	1645.72	450.888	678.505	356.606	594.824
LotjaGi4g1v0356900.2.nasc005	25.3357	22.2122	15.4166	55.9628	25.2801	17.7903	15.1863	17.9387	15.8215	20.153	16.8212	13.5019	11.1509	12.0813	18.6179	21.2416	32.7464	29.5005	14.9953	14.723	21.1358	23.7279	19.1875	63.6024	17.9944	16.9718	23.3984	46.5406	20.6299	26.6561	21.2142	30.191
LotjaGi4g1v0356900.2.nasc006	10.6907	9.87691	6.92146	6.69204	7.25325	8.46339	5.50309	8.32496	8.07238	12.3022	6.57981	5.38115	6.48075	6.01761	10.0791	11.2617	11.427	7.50974	8.32771	6.41359	10.2522	9.17471	7.59941	6.56643	6.39737	7.57535	8.29459	4.75749	10.6373	8.02516	8.0179	8.86439
LotjaGi4g1v0356900.2	122.418	142.131	631.972	19.581	57.8554	837.185	583.471	131.257	458.205	190.181	89.6215	304.734	265.567	152.928	599.797	540.331	381.896	45.7461	219.197	61.0712	97.8152	167.53	88.7861	355.459	259.007	415.628	565.993	105.008	296.733	989.576	178.413	515.936
MSTRG.20983.25	142.218	164.474	354.665	25.37	70.3376	188.826	615.563	143.734	292.048	196.019	98.475	413.628	264.272	128.13	478.214	457.509	386.208	52.855	282.328	69.3999	120.666	513.836	267.109	1523.42	565.865	838.669	656.614	169.643	873.71	677.446	279.26	768.027
MSTRG.20983.33	1006.75	1098.17	691.997	544.589	568.337	1145.29	673.411	300.812	636.906	1263.71	459.24	535.676	159.431	445.507	693.096	898.46	591.522	1224.11	646.831	405.475	993.293	760.692	1221.67	643.93	1194.58	1040.82	1076.09	517.137	1392.43	1494.55	2083.14	1468.91
MSTRG.20984.1	7380.94	8701.98	7202.26	4793.89	5360.42	6893.48	7013.61	5944.98	6144.29	9771.06	4360.28	6457.27	3696.51	3369.2	8504.62	6742.8	9630.37	7250.88	5511.4	3560.88	4699.88	4408.36	5049.63	5608.14	6325.91	5922.67	9135.4	5867.05	7651.25	8445.63	7062.7	9414.33
MSTRG.20984.2	1102.08	1130.78	891.572	711.109	652.839	951.506	643.177	891.646	848.129	1324.23	745.734	852.861	499.009	1180.73	1025.79	788.593	993.841	1745.04	932.155	293.476	933.016	909.98	976.602	846.915	908.574	1014.51	1518.38	823.041	974.884	1328.78	1340.71	1059.2
MSTRG.20985.1	355.6	836.664	366.412	596.001	447.706	258.218	182.628	233.693	273.485	408.527	168.079	89.2055	114.416	357.066	394.95	136.761	183.458	882.635	402.186	172.133	395.108	180.627	116.188	54.555	115.317	54.3408	253.19	106.543	240.978	208.25	134.338	140.345
MSTRG.20986.1	565.308	376.973	173.871	182.64	186.196	129.014	20.5065	113.714	160.078	128.053	62.0805	72.4233	23.5348	143.34	606.538	279.148	61.2889	207.282	195.565	85.1528	126.295	29.3779	46.0609	6.65529	38.2866	5.861	48.9021	6.38637	39.5927	101.133	120.883	125.442
MSTRG.20986.2	0	0	0	2.56429	0	0	0	5.41896	0	0	6.30192	0	1.2649	0	11.7898	0	15.3671	46.3845	16.9593	41.4942	18.2986	11.825	78.6663	7.0204	13.8969	12.6996	26.5899	26.0007	63.6784	49.2676	92.6276	45.8211
LotjaGi4g1v0357000_LC.1.nasc001	2.39337	1.80075	1.05433	1.53591	1.85441	0.994525	0.454118	1.79737	1.83177	2.21151	1.10407	23.2797	0.766302	1.55697	1.74667	4.51766	0.414821	0.255105	0.9062	0	0.763798	0.169426	1.80239	0.0367919	0	0.149527	0	0.183207	0.746306	0.0857499	2.01027	0.821628
LotjaGi4g1v0357000_LC.1.nasc002	0	0	0	50.6734	0	0	0	0	0	14.2516	0	0	0	0	0	85.069	34.1864	105.362	50.2026	48.1614	23.5756	6.61274	30.8931	2.53802	1.85729	1.24647	9.62184	4.12987	9.01842	6.63439	46.8954	33.5235
LotjaGi4g1v0357000_LC.1.nasc003	0	0	0	0	0	0	0	0	0	5.31421	0	0	1.60082	0	0	0	3.50418	236.412	0	4.68801	0	32.1018	0	2.29482	20.6702	0	3.4013	0	39.3421	56.974	51.1603	9.02497
LotjaGi4g1v0357000_LC.1.nasc004	0	0	0	17.9198	0	0	0	0	0	0	0	0	0	0	0	0	8.48437	0.9781	9.76989	13.3317	0	0.434648	12.5133	0	0	0	0	0	0.38786	0.351832	0	6.74252
LotjaGi4g1v0357000_LC.1.nasc005	0	0	0	0	0	0	0	0	0	0	0	0	0	0	0	0	4.85317	2.25598	7.39756	0	15.0298	0.531236	0	0	0	0	7.4374	0	0.424332	8.45869	0	13.0261
LotjaGi4g1v0357000_LC.1.nasc006	0	0	0	0	0	0	0	0	0	0	0	0	0	0	0	0	0	1.62468	0	9.62579	0	0.431481	0	0	0	0	0	2.49772	9.05333	8.56285	0	2.62546
LotjaGi4g1v0357000_LC.1	0	0	0	0	0	0	0	0	0	0	0	0	0	0	0	27.8611	0	35.2633	0	0	0	16.8337	0	7.90123	0	3.79461	3.83896	0	56.0589	25.2653	39.9128	22.13
LotjaGi4g1v0357100_LC.1.nasc001	21.5167	16.3385	11.8922	23.7132	6.52345	4.7778	0.194332	14.262	30.8665	15.1832	4.44786	12.8992	3.60345	18.7288	37.7717	5.2533	3.17982	9.98673	8.9742	6.32712	33.9338	4.57766	5.15574	0.430279	0.119422	0.312421	11.3252	3.31707	3.58094	0	2.38604	3.57511
LotjaGi4g1v0357100_LC.1.nasc002	0	0	0	0	0	0	1.58555	0	0	0	0	0	0	0	0	33.9109	0	0	0	15.0778	0	10.4597	2.69287	1.88075	1.21107	0.334207	1.22071	1.61445	7.75131	12.6472	2.61336	0
LotjaGi4g1v0357100_LC.1.nasc003	0	0	0	3.17136	0	0	0.167093	0	0	0	0	0	0	0	14.1211	3.92204	0	0	0	0	3.4415	0	0	0	0.190901	0.0720401	3.82578	0	0	2.34984	5.68328	4.45606
LotjaGi4g1v0357100_LC.1.nasc004	0	0	0	0	0	0	0	0	0	0	0.531706	0	0.820873	0	0	0	0	0	0	2.36794	12.6049	0	0.26914	0	0.32398	0.361191	8.5752	3.2761	1.91498	9.53002	14.3228	5.29419
LotjaGi4g1v0357100_LC.2	0	0	0	0	0	0	0	0	0	0	0	0	0	0	0	0	0	0	0	0	0	0	0	0	0.362625	0	0	0	0.345505	0	7.47745	1.70526
MSTRG.20986.17	0	0	0	0	0	0	0.862296	0	0	0	0	0	0	0	0	0	2.43596	0	0	5.58439	0	6.65391	1.54395	0	10.8247	0.259939	13.061	0.228108	0.358054	3.69313	19.0763	6.51949
MSTRG.20985.2	370.481	59.6817	150.959	26.7139	56.7033	7.14898	23.4454	38.2726	52.45	3.40151	70.3605	42.8886	45.8633	115.548	121.338	94.6529	23.5698	194.041	55.2935	29.1584	53.3014	55.0237	27.6826	16.2932	0.160682	57.6536	30.1642	40.9274	66.1389	23.1403	16.9663	12.9145
MSTRG.20985.3	113.127	0	107.787	227.527	82.1876	119.093	34.8468	10.7239	60.5789	122.774	22.531	53.2035	0	43.0436	19.2863	47.8983	74.655	95.1319	112.893	198.261	2.61866	98.6282	51.5969	93.0606	11.1324	111.001	310.031	93.0281	90.2611	112.247	61.0644	167.219
MSTRG.20985.4	4.70638	5.98254	39.9608	116.734	21.4268	23.1773	4.09276	13.5474	34.8672	37.0542	37.9236	55.0493	20.4436	8.20688	18.2747	20.2483	12.7179	27.5631	3.42281	32.3162	7.74063	0.516194	3.13184	9.01621	36.4868	29.0339	26.535	41.9535	1.99185	29.8251	24.1159	4.27005
MSTRG.20985.5	229.632	140.77	144.215	63.4059	68.3098	37.6057	107.511	126.372	68.7431	86.8629	71.909	140.472	17.6129	44.7019	138.327	295.973	41.7923	220.603	221.847	147.378	53.4173	48.7494	54.0014	49.2189	71.8393	67.4392	192.745	68.7159	121.089	54.4862	49.5254	111.628
MSTRG.20987.1	80.985	141.725	77.7617	98.3504	92.0334	35.7599	31.3208	57.3453	118.539	78.312	48.8735	47.3015	29.8819	36.8512	104.874	66.8646	30.8055	104.074	53.7433	34.5695	55.9609	26.5634	39.0921	7.69419	6.46246	10.4654	22.3583	13.4659	21.1672	28.4259	23.2519	38.98
MSTRG.20985.6	255.512	671.461	329.848	311.629	361.311	370.531	268.145	298.237	331.973	607.4	278.86	226.756	152.52	204.661	483.646	229.662	298.975	335.867	285.153	116.518	274.57	163.803	235.863	119.42	269.433	89.9848	126.165	233.715	161.094	194.978	268.554	172.002
MSTRG.20985.7	11.2803	10.4779	69.6137	64.5463	35.0893	66.6095	104.243	125.504	49.9595	54.1711	42.3656	119.608	59.142	34.0498	18.7728	55.6741	21.776	23.2287	158.933	89.4834	36.3394	36.1126	108.913	46.4355	96.741	100.426	151.714	119.636	72.7388	41.1401	36.2193	78.1817
LotjaGi4g1v0357200.1	12.3844	13.9433	3.73143	16.7661	8.19215	10.0902	8.38757	15.5303	21.367	7.49501	11.9525	7.43186	8.64606	1.37549	13.1239	18.7064	16.0036	12.8117	15.0923	26.6472	13.3803	20.8223	12.6425	9.95846	16.5471	49.8285	16.8654	26.7525	10.846	20.5299	11.6306	22.3329
LotjaGi4g1v0357200.1.nasc006	4.56662	3.29121	0.549932	1.4648	5.69323	0.419708	2.65722	0.475945	15.9121	4.62971	7.99099	10.2515	0.379419	3.17636	8.48921	5.68022	1.02416	0.887578	0.549491	0.971265	0.726822	0.610011	0.709214	0.462706	0.607862	0.636973	0.410748	0.564371	2.31892	0.726114	1.04496	3.16117
LotjaGi4g1v0357200.1.nasc005	39.1168	3.80836	3.9541	24.5221	6.09493	25.549	5.25346	8.96099	51.8103	26.2782	3.21708	16.5948	3.83125	3.38472	10.5439	27.386	66.0136	46.1576	5.9916	20.8042	4.07837	19.9051	4.8039	5.66222	10.1088	27.6904	5.30349	55.7577	10.9107	19.2076	35.8049	25.4325
LotjaGi4g1v0357200.1.nasc004	17.2017	4.74248	0.574121	3.48779	2.79331	4.06773	0.999711	4.7235	27.1793	1.29335	1.25328	4.01604	4.59447	1.53153	9.46568	10.3832	1.99583	12.6307	0.486867	1.57194	8.16171	1.22913	0	1.0598	1.72334	2.9737	2.13501	3.55632	0	3.57831	9.55847	2.56301
LotjaGi4g1v0357200.1.nasc003	35.4228	62.3795	0.695063	12.3486	17.9457	8.5557	0.549658	4.85579	20.7048	4.08227	1.42854	0.1224	9.0157	3.46154	113.647	1.17346	16.0374	14.6421	0.835595	3.39943	36.941	0.127861	7.09251	1.45952	3.80669	4.94849	1.46343	14.4308	2.27108	0.823641	13.482	3.87441
LotjaGi4g1v0357200.1.nasc002	8.89652	13.9705	0.278879	4.53572	3.6421	0	0.250436	0.6159	8.55731	1.91494	1.03144	0	0.782004	0	12.8527	5.38298	1.4896	4.68594	0.232689	1.25423	5.62583	1.66892	2.33476	0.535042	0.485534	0.399563	0.898375	0.394601	1.42398	0.793831	1.27498	0.534816
LotjaGi4g1v0357200.1.nasc001	111.25	142.817	64.9845	96.8661	94.7599	47.1704	35.8595	53.9433	73.7038	58.6173	38.9626	29.8385	30.5218	64.0404	117.456	87.0619	56.9321	186.101	105.649	67.9005	69.3516	51.5172	46.7867	40.9519	82.1558	71.9364	114.831	93.8835	37.8471	50.2299	58.2976	75.9497
LotjaGi4g1v0357300.1.nasc001	0.0864758	0	0.0910625	1.78922	0	0	0	1.8036	0	0	0	0	0	0	0	0	0	0	0	0	0	0	0	0	0	0	0	0	0.0305895	0	0.114818	0
LotjaGi4g1v0357300.1.nasc002	10.4496	46.6486	12.297	17.6131	23.2606	29.2647	7.3346	14.5985	21.7607	21.3916	18.2627	16.8555	6.92915	8.21072	58.4615	32.5934	18.3712	43.7335	7.41291	5.23464	20.8113	17.0621	23.6115	16.5336	16.9248	13.8669	32.1021	17.5794	0.91847	34.6882	9.21363	24.8799
LotjaGi4g1v0357300.1	246.849	129.853	271.754	345.979	170.115	141.319	76.4549	81.3937	178.517	208.256	153.877	138.149	87.2758	123.576	346.184	289.433	381.4	400.288	278.566	87.4169	110.458	33.4097	111.05	105.615	69.5607	47.0142	130.309	140.082	83.5435	103.491	163.097	117.397
MSTRG.20988.1	118.315	144.59	6.61412	9.83584	38.5361	7.87247	5.1876	7.29494	11.4865	5.91333	7.79165	27.3234	2.87087	20.8878	311.728	5.87933	9.72274	184.396	24.8923	5.92371	6.86976	29.1946	31.6056	3.15756	4.32332	7.22506	11.0853	2.00905	8.12231	66.0252	1.62098	13.1483
MSTRG.20988.2	26.7201	25.855	23.0538	35.357	11.7785	12.9895	12.4238	26.2843	26.5621	32.9472	11.4721	1.19961	6.3209	30.5941	35.5468	24.4727	41.2777	42.1688	22.8699	14.7597	21.4923	0	40.433	32.8814	13.099	28.0719	29.7705	0.5529	21.2033	20.7758	20.9215	25.7417
MSTRG.20988.6	182.269	248.072	222.361	254.496	119.788	108.051	126.782	133.952	217.661	301.647	111.565	161.82	80.6934	109.861	184.891	226.711	389.331	208.78	83.5447	67.9302	138.436	114.437	186.898	187.141	95.5889	160.686	122.292	112.403	103.064	97.5249	169.207	233.58
MSTRG.20988.7	91.542	252.653	36.6434	58.0311	209.567	194.959	187.736	41.9589	22.2924	103.096	26.9094	42.0232	97.7642	20.7179	16.6154	7.9072	97.218	111.132	73.528	112.916	36.8118	147.22	73.3939	145.813	152.513	12.5337	26.7146	59.0384	87.4331	9.4185	28.6321	148.396
LotjaGi4g1v0357400.1.nasc001	52.5327	111.623	56.5135	64.8778	66.6019	24.4853	43.9271	43.7586	90.1978	79.7791	27.8228	13.6039	13.8148	25.3614	59.8451	45.2128	87.7849	89.0376	38.0143	16.5609	58.1347	48.6323	61.0393	54.9609	23.5137	38.4412	49.6467	10.6778	31.1492	41.3009	27.2759	61.3263
LotjaGi4g1v0357400.1.nasc002	14.327	32.2861	13.7056	15.2	8.82496	4.82127	5.89338	14.7941	17.1112	20.0511	1.25683	2.30202	6.446	11.1096	32.1786	14.4189	10.2669	19.0565	11.4718	6.35067	16.3438	11.492	5.82397	10.3987	4.07459	8.53639	6.65325	2.14408	10.6106	11.0415	7.11482	24.3616
LotjaGi4g1v0357400.1.nasc003	16.1273	24.6661	22.8624	27.1557	7.18928	12.3969	8.28797	24.7664	23.5671	109.982	5.57245	7.05572	7.04087	8.91407	22.7985	14.0201	5.20846	14.4234	32.5919	4.55174	20.989	11.7034	28.8932	10.1197	5.19675	8.69779	7.53679	3.40097	6.22928	8.97246	7.99625	3.50552
LotjaGi4g1v0357400.1.nasc004	7.1111	16.971	9.89878	10.0207	5.6609	5.93172	11.5131	6.25678	12.7958	21.1572	5.47495	7.6608	5.61432	4.32909	7.44517	8.67554	16.4349	24.228	7.48843	1.64026	2.75883	9.22657	5.38168	9.50292	6.54149	18.344	7.43795	4.59428	2.44912	9.05894	3.05562	5.66754
LotjaGi4g1v0357400.1.nasc005	5.65587	4.20356	1.40791	2.10743	4.88984	4.06505	17.6033	5.03504	5.015	2.66909	0.708547	0.959685	1.84149	3.6627	4.31126	0	14.1705	3.09065	2.70571	0.728449	6.59438	4.51828	2.71244	2.46911	0.731933	0.869185	11.8848	1.778	1.54673	7.74509	3.33164	2.15978
LotjaGi4g1v0357400.1.nasc006	8.25625	4.02175	3.90715	9.03945	5.52265	1.90318	1.95023	8.41123	6.15113	5.68417	2.6759	4.83136	2.61861	5.30081	8.55407	5.98893	7.62895	6.91488	3.43509	1.62637	3.60652	6.26677	10.766	12.5242	4.4131	21.1355	6.60163	2.64225	5.36493	6.37052	4.71834	4.94984
LotjaGi4g1v0357400.1	74.5194	47.6197	76.3573	81.6386	34.4153	38.5482	32.9356	185.387	388.961	57.2214	14.2992	15.4383	17.1897	31.2604	251.55	13.118	72.6241	46.1188	51.6436	22.4449	106.175	75.0626	47.0522	38.5954	10.6068	81.2142	430.138	9.32129	24.8363	194.646	48.0672	151.384
MSTRG.20985.15	91.7351	174.573	0	178.634	132.426	118.512	23.7101	102.99	201.805	204.941	6.21311	36.4164	14.925	0	241	18.4878	45.8735	550.441	115.4	12.7743	118.269	9.85479	38.5209	10.5824	0	1.04124	13.832	4.56773	46.4761	24.9418	22.5313	97.9383
MSTRG.20985.16	110.534	0	0	19.3268	4.1965	7.50912	2.39906	0	13.9776	7.69797	0	26.7077	18.6054	0	0	32.8711	4.28648	0	41.6692	3.1099	0	7.21365	2.26498	17.0989	2.40355	2.41495	0.841815	2.19652	2.23186	1.66936	24.5876	5.95702
MSTRG.20985.17	27.26	72.5243	1.78568	27.7245	28.178	19.9018	21.8814	135.649	143.602	84.1309	49.6701	26.4983	32.9855	0	31.2427	149.036	93.6918	41.6398	128.047	15.7456	70.4741	171.32	94.6072	78.1826	6.17916	72.0904	74.6195	54.8344	52.6528	90.7804	16.2898	137.067
LotjaGi4g1v0357500.2	3.46427	0.373432	4.67478	5.50989	8.43702	9.70534	6.21496	1.38038	0	13.4376	0	5.85448	2.04356	0	1.37824	11.7082	4.38069	2.57457	12.7869	7.86701	2.40287	1.62142	11.6258	4.53258	28.4036	41.8132	4.68297	4.71784	21.8484	9.90099	1.69714	12.6456
LotjaGi4g1v0357500.1	1.66662	4.16873	0	13.9725	6.32398	0.869471	16.7971	30.1086	6.3197	6.10056	8.48243	17.0873	0	0	2.11239	6.77965	19.0508	9.16381	7.29257	5.49985	30.4967	18.049	7.54809	9.60363	12.8395	8.36903	5.53247	7.18999	17.6133	16.0772	8.26648	5.95524
MSTRG.20985.18	0	95.0685	0	20.9063	0	0	19.3348	1.08657	12.0632	0	0	1.69043	9.16217	0	20.0691	2.38421	11.6768	3.12122	0	10.2971	0	0	6.38403	11.8517	20.7176	0.769914	4.76314	9.70606	9.69296	23.6434	4.43961	0
LotjaGi4g1v0357500.2.nasc003	1.5487	7.40006	1.38657	4.1233	2.56219	4.08061	0.774075	1.79402	0	1.59816	0	6.77472	1.7061	0	9.74403	3.19215	0.981976	2.77324	14.7104	3.32647	2.25883	1.5656	6.59373	0.911068	12.6134	2.68925	5.62583	0.987485	1.56242	3.5923	2.11813	3.16786
LotjaGi4g1v0357500.1.nasc006	1.95662	6.23404	0	14.888	2.99828	0.90221	6.76177	13.9203	6.46922	3.43896	8.11572	13.5763	0	0	2.77449	6.59316	6.92539	8.32913	9.18172	13.1372	18.1407	3.21711	7.35574	2.17447	8.82068	2.20205	4.99762	1.86124	5.99908	17.836	4.4543	13.357
LotjaGi4g1v0357500.2.nasc002	2.24138	0	3.01075	13.2712	0	0	5.771	7.31124	1.94204	2.7612	3.71207	12.6617	1.79104	0	0.408966	5.53103	0	2.00557	12.8581	0	0	2.70131	0	3.15631	4.71442	2.49987	7.51703	2.36302	1.54438	5.57374	12.1061	8.14312
LotjaGi4g1v0357500.1.nasc005	5.10993	5.90415	0	15.9999	2.44182	1.34124	16.3251	4.00886	25.8266	4.83117	5.92495	26.8878	0	4.72421	3.11229	9.48692	4.21336	8.71002	4.30813	1.74913	9.88798	2.22826	3.50177	5.27466	25.9626	6.43113	2.677	7.89824	6.85598	25.8689	4.48214	10.3917
LotjaGi4g1v0357500.2.nasc001	0	1.77789	0	2.31186	0	0	0	0	0	0.459826	0	0	0	0.811854	1.19087	0	0.0524971	0.896983	0	0	0	0	0	0.218257	0	0	0	0	0	0	0	0
LotjaGi4g1v0357500.1.nasc004	1.86578	2.52802	0	3.57667	1.58753	0.85498	6.42311	1.24522	2.16949	2.08195	4.80036	1.6274	0	0	0.925129	1.48619	10.4975	2.3559	1.67978	1.05465	3.34824	1.23071	1.30435	0.617668	0.896393	0.421101	0.832479	0.718737	1.55222	8.18599	2.67057	0.972839
LotjaGi4g1v0357500.1.nasc003	1.66313	2.44092	0	2.27808	1.42107	0.742807	2.08724	1.16566	1.31451	3.72579	1.35552	1.28012	0	0	1.01251	0.938765	0.488879	1.97383	1.44403	0.776703	9.01822	0.615553	1.00789	0.154027	1.78843	0.342624	0.817653	0.615171	1.38124	3.64161	1.43425	0.413044
LotjaGi4g1v0357500.1.nasc002	2.36542	30.248	0	42.1716	0	0.397702	4.94896	0	0	0	0	0	0	0	5.78228	0.82228	0	0.173989	0	0	9.17937	0	0	0	0	0	0	0	0	1.34182	0	0
LotjaGi4g1v0357500.1.nasc001	21.142	35.1277	23.3639	18.83	20.7452	0.557642	5.55512	16.0954	12.3461	13.7124	13.2362	6.06635	14.7592	23.7944	58.8488	15.9011	5.40157	0.506684	10.9591	6.94864	22.9399	8.96174	9.50258	3.47123	0.278942	2.80214	15.179	2.81628	13.5123	2.01457	15.6508	5.65326
MSTRG.20989.1	118.036	256.188	106.346	218.33	125.89	71.8419	40.5853	77.161	87.5833	135.185	70.9474	51.0251	30.9589	76.2009	285.31	117.463	41.1249	186.25	106.362	83.1481	142.319	60.0978	51.1712	13.3062	28.1308	7.86748	63.202	13.8186	12.0562	47.3752	30.6853	46.8497
LotjaGi4g1v0357600.1	278.231	416.421	97.9996	167.725	220.245	197.829	315.61	72.368	75.0703	351.106	44.5792	51.1744	61.742	84.5893	431.686	248.068	133.821	243.812	131.006	111.617	68.8533	52.5437	90.4767	39.0403	37.8693	72.7548	119.875	52.3567	81.3438	74.9241	95.8162	84.8163
LotjaGi4g1v0357600.2	91.8207	38.9426	141.234	142.292	50.1179	45.9236	65.7561	44.4872	50.0449	54.9215	63.2426	345.198	43.7969	31.1135	21.5464	28.0786	332.402	77.5708	16.2594	93.0723	33.2059	92.3333	27.4172	314.095	36.7844	142.097	61.9741	548.965	31.5606	19.8804	43.8619	40.5791
MSTRG.20990.3	31.941	23.3597	9.52741	61.4442	23.9794	46.6117	10.8614	59.112	140.8	98.5166	14.7674	24.4439	30.4408	284.564	28.307	16.3217	107.868	86.4078	161.782	40.5789	155.521	41.0999	66.6207	11.5268	112.226	30.0586	101.122	9.91975	32.9528	154.219	57.4428	92.5152
MSTRG.20990.4	17.0078	36.3569	40.6075	142.879	50.4536	69.9173	11.901	88.8502	67.8696	79.69	14.8025	29.7555	7.70961	39.6786	24.5713	53.9905	108.834	199.864	73.5477	10.9943	81.5442	35.6767	63.8736	18.9809	87.8119	8.69705	149.412	23.8504	85.0617	46.9115	35.9967	65.951
MSTRG.20990.5	72.0535	80.5133	62.9206	130.931	67.8806	60.0729	87.9022	228.54	110.618	109.296	91.0046	169.76	93.4454	109.099	88.4989	86.297	132.947	271.76	90.8883	69.7724	127.046	71.3899	142.698	41.8125	184.438	116.87	154.465	145.685	193.669	163.869	91.4926	228.367
MSTRG.20990.6	14.5358	12.5367	12.536	52.163	11.4408	40.9891	7.42608	110.225	23.7137	35.4006	43.6875	123.186	93.2595	56.8317	11.1799	28.6415	100.354	75.0715	44.2656	24.3252	103.611	11.4338	48.0109	195.988	137.591	124.944	49.8549	159.422	94.7326	79.0883	83.2872	87.9124
MSTRG.20990.7	12.5294	21.523	11.274	50.5231	13.1941	37.3105	5.53602	130.675	89.6546	28.8043	22.2799	24.465	76.1118	12.439	13.1707	21.7178	86.3595	81.4997	30.3552	18.4139	59.0128	14.17	85.9999	48.5052	161.119	39.7105	45.43	29.3024	122.088	33.6611	66.7724	62.1778
MSTRG.20990.8	30.7566	46.0062	24.7142	60.9501	8.11717	110.08	13.9862	117.356	50.3226	130.978	18.0425	156.974	158.566	9.12771	35.1459	70.1142	114.979	246.001	72.7575	26.7063	67.5492	39.3978	85.0665	23.6235	116.153	18.468	133.477	21.2501	120.314	69.9038	32.0933	181.054
MSTRG.20990.9	60.8676	26.2818	45.8983	92.1046	10.4985	90.0225	30.1918	61.4769	24.9728	141.06	43.4223	68.1535	71.8476	10.1412	59.4019	139.031	58.5567	116.186	126.612	59.5301	60.526	54.0764	48.392	103.192	81.3588	42.5638	211.982	70.7718	70.1885	54.0548	43.7617	119.333
MSTRG.20990.10	20.1707	16.8371	13.1486	57.5823	18.8564	41.368	7.45697	83.8674	42.9234	24.0016	27.3799	25.7789	104.066	18.265	20.6699	34.7682	45.889	111.135	62.0857	38.2032	55.3444	14.2412	64.7965	42.4981	176.932	25.4044	33.7676	43.5863	102.753	78.6706	56.0735	80.8317
MSTRG.20990.11	15.6766	15.1431	8.27317	17.8514	10.0411	20.8802	7.45006	155.743	108.287	21.6425	71.0528	29.3314	17.8262	14.2691	13.2959	14.8877	31.9346	63.9973	32.8823	15.8359	80.9609	15.4997	22.9141	48.1582	33.286	40.5121	31.8868	15.0574	10.6381	61.4186	139.594	19.2288
MSTRG.20990.12	355.302	241.017	222.011	92.8414	94.6595	176.588	277.585	309.865	268.411	301.696	136.064	236.286	145.758	163.645	219.602	231.694	306.751	182.868	147.775	60.711	200.246	296.75	171.523	142.6	295.201	184.086	228.88	138.3	369.516	370.541	363.738	176.085
MSTRG.20990.13	15.625	19.8877	9.18522	18.8264	9.52655	24.3667	6.93699	40.6839	95.7757	40.6542	77.8869	49.3469	43.974	11.7616	10.4395	17.6013	199.782	53.5404	33.1322	13.9397	70.0448	16.3983	35.4714	56.9689	19.1497	39.1992	28.7705	68.1125	34.312	55.6443	42.6773	39.9921
MSTRG.20990.14	29.4367	0	8.24329	0	20.2272	9.85078	16.3462	13.9802	10.4399	10.9557	38.2943	51.5631	21.1025	0	14.1373	12.1127	68.6863	0	10.4508	0	0	9.43914	17.1673	77.1374	15.1105	52.4804	42.1434	29.5977	30.5821	12.2784	29.7026	7.42052
MSTRG.20990.15	12.9757	32.2317	30.3516	50.2938	41.7517	78.064	21.5432	69.5147	19.1357	128.653	22.4422	46.2605	62.7629	55.0956	52.509	107.094	37.9633	101.472	78.8799	44.7496	52.0437	8.77727	52.2947	42.0753	93.6078	54.4277	189.522	80.5798	63.4035	50.093	112.207	108.963
MSTRG.20990.16	66.7104	49.2593	101.624	170.489	11.7462	30.8013	50.4693	39.8164	12.2971	224.356	100.757	99.0386	15.7644	21.2484	71.4376	21.8762	43.6916	22.1119	36.6587	19.2605	17.0596	49.8847	20.9238	127.609	21.4504	59.5923	50.3266	131.929	20.6319	29.1988	42.9893	42.8745
MSTRG.20990.17	348.552	749.538	198.582	108.867	14.1646	211.429	528.895	276.808	220.28	657.011	21.7751	94.278	215.597	85.2346	231.888	289.255	91.9027	94.7405	167.508	104.761	97.0211	384.565	366.574	18.0078	71.3122	21.7796	543.294	60.4473	260.064	249.324	52.4036	223.286
MSTRG.20990.18	301.133	102.609	292.367	97.6456	26.3091	175.217	205.23	108.411	95.9235	527.397	30.9278	129.215	132.469	112.915	181.284	425.332	64.6506	183.695	265.219	157.827	80.1988	158.664	93.9149	22.9594	104.657	25.9679	808.473	124.734	143.088	98.0578	43.4532	220.267
MSTRG.20990.19	141.406	117.353	156.518	190.761	366.762	117.918	86.8452	99.5951	153.576	28.301	467.466	103.444	22.692	7.05175	150.303	203.312	20.1425	65.2693	43.7352	59.4514	129.89	65.4042	23.633	323.659	45.1861	229.841	44.0154	71.8458	8.53644	47.8275	84.5432	21.2026
MSTRG.20990.20	186.849	43.4292	214.523	577.577	475.696	207.654	406.363	134.167	224.447	338.287	356.463	229.191	87.2831	95.1237	141.504	231.105	182.801	76.1401	44.4412	93.8784	165.762	120.9	45.6042	199.933	54.2084	85.4859	208.157	214.493	82.5274	83.1178	34.5574	359.781
MSTRG.20990.21	122.507	72.7943	282.265	243.954	221.199	238.806	73.9278	111.487	100.706	101.931	25.0841	48.8967	65.927	237.861	148.527	142.143	55.1735	518.401	113.697	128.207	328.819	122.596	69.8519	22.3386	85.7861	18.4222	170.251	31.6772	57.0267	36.1136	43.028	205.989
MSTRG.20990.22	205.051	72.595	154.393	104.597	103.317	72.654	283.736	140.733	58.5168	463.648	114.702	51.6176	24.1829	74.6118	146.115	84.4757	78.2773	164.147	57.5584	79.1176	92.1364	28.1246	93.6727	154.229	200.869	99.784	338.94	184.11	61.1775	94.1552	87.8053	185.983
MSTRG.20990.23	187.985	491.407	963.281	58.6729	114.925	70.2189	224.926	158.792	37.603	460.217	20.0671	38.4484	12.43	44.5084	623.84	366.3	120.18	207.187	63.4929	76.772	70.755	202.482	95.1694	14.5896	48.0804	12.2431	64.3777	23.3804	182.183	37.7546	42.3731	155.822
MSTRG.20990.24	117.148	70.3664	211.696	85.6054	84.1239	300.932	53.0424	48.4673	158.358	56.8754	19.5294	36.5945	33.9145	235.934	305.411	124.937	69.3102	494.667	87.6988	154.686	251.087	231.114	88.5174	37.9961	33.2226	15.9565	82.6335	15.8928	30.1107	13.561	627.733	129.569
MSTRG.20990.25	154.619	30.5431	184.611	314.728	341.985	139.627	356.057	92.3318	183.294	235.518	604.488	582.882	68.073	82.4956	130.77	239.992	749.006	60.8362	41.5084	84.0634	127.261	99.5779	43.7874	492.845	87.7227	298.659	184.012	417.951	71.9144	130.121	59.7187	225.654
LotjaGi4g1v0357600.1.nasc006	3.21009	30.7989	9.50749	69.8962	10.1105	5.12075	2.51005	23.6515	1.57487	9.80463	28.109	21.0972	12.2572	7.66004	9.32876	5.0473	4.67224	13.3548	7.08137	11.8146	8.73897	9.85518	44.15	54.7686	1.32585	51.632	95.0097	29.4617	2.45305	2.57839	10.9479	35.582
LotjaGi4g1v0357600.2.nasc007	4.01108	4.91777	21.4673	46.0754	12.3639	2.37977	12.2222	2.07297	1.05934	3.14239	10.5682	7.33508	2.08861	4.04487	3.47351	15.1798	1.0701	11.5597	3.99993	5.43769	2.34106	4.83932	14.9345	8.23859	0.828401	6.86139	1.80663	13.0136	1.13534	1.12064	6.60994	1.51613
LotjaGi4g1v0357600.1.nasc005	11.5878	6.94715	6.30252	0.983051	4.94899	1.10509	0.922873	0.660954	5.63156	3.85834	0.183551	0.331823	0	11.075	6.99297	4.41438	1.19525	3.75839	5.88907	5.59095	3.44592	5.24744	0.457796	77.5072	0.760118	24.3233	2.1729	12.8216	1.30908	2.36272	9.20551	0.601724
LotjaGi4g1v0357600.2.nasc006	0.580873	0.639081	1.63699	21.3614	0.474608	0.45352	0.323209	0.619734	1.68629	0.690488	1.2371	2.89979	0.986643	0.583325	1.61605	0.249611	0.292015	2.79558	1.71048	0.52578	0.544151	0.22247	2.28233	0.518829	0.666556	1.06204	1.08508	0.733485	0.905921	0.558294	5.13973	0.827872
LotjaGi4g1v0357600.2.nasc005	58.0253	5.60475	9.33889	70.6215	41.4181	14.5787	23.7825	47.1645	25.0652	38.1101	56.7777	90.3474	21.2052	31.2134	14.5679	15.5573	43.5833	66.3356	19.2015	23.4902	30.7075	15.7071	46.0963	0.0576823	19.6695	10.0143	46.7188	4.60837	29.3169	21.8872	34.7414	57.8583
LotjaGi4g1v0357600.1.nasc004	160.453	0	6.26268	0.231986	0.458788	1.48508	0.0552911	3.33401	4.01165	0.152776	0.0919729	0.245208	0.133337	5.47173	10.1089	0.220346	0.0754645	6.23656	11.3048	0	2.22517	21.4272	0.799296	0.0636064	0.0665394	55.3709	0.0516181	93.3054	0.125103	0.677535	13.2802	0.639638
LotjaGi4g1v0357600.1.nasc003	2.02214	2.03591	1.39795	13.8845	3.26104	0.835658	0.388664	1.00509	1.79251	0.868727	1.80354	2.89573	0.753947	1.61122	0.885493	0.631773	0.511378	6.47286	1.29422	1.37004	0.588853	0.549445	0.540863	0.706842	0.399527	2.23423	0.812162	1.17004	0.760032	0.699248	2.51516	0.740446
LotjaGi4g1v0357600.1.nasc002	1.72602	2.21991	1.63557	32.1225	2.07521	0.709531	0.509409	0.763045	1.06165	1.98908	2.72642	2.84896	0.65433	1.14264	2.67089	0.614558	0.940729	2.40645	3.35466	0.731537	0.667771	0.454045	0.440444	0.666932	0.422191	13.7802	0.985686	1.42141	0.930628	0.379066	4.81151	0.409476
LotjaGi4g1v0357600.1.nasc001	21.2407	6.82412	6.83111	0.562632	15.5947	0.456204	0.402893	0.229585	0.26729	2.92222	0.136578	0.188684	0.325621	10.2137	21.6239	5.60103	0.489348	4.38617	10.3139	12.8059	7.20034	0.690369	0.25068	0.0249437	0.25221	0.0212902	0.92693	0.0399844	0.42394	0.257618	0.109019	0.202508
LotjaGi4g1v0357700.1	2456.12	2468.48	1040.6	702.421	2091.56	1677.47	1980.1	2411.37	1436.09	3881.89	1969.76	2550.69	1015.79	1896.85	2348.92	3719.32	2486.97	3742.63	1432.93	452.519	2869.12	3124.18	2288.84	4074.56	4261.48	2179.16	3796.42	943.47	2960.52	2689.65	2839.06	912.424
MSTRG.20931.1	1642.29	1766.33	1770.48	1890.5	1342.68	1473.69	1456.32	1324.77	1447.57	2414.02	1183.1	1396.82	896.13	1055.9	1742.7	905.706	1718.44	1642.56	1490.46	1006.18	1166.41	844.793	1018.29	637.031	869.142	989.479	1531.82	1198.49	937.846	912.889	894.018	1738.84
LotjaGi4g1v0357700.1.nasc003	427.584	479.923	378.338	379.859	391.646	306.536	294.858	386.616	334.554	506.547	237.27	274.303	172.879	254.872	417.04	403.709	248.873	467.072	352.017	229.607	492.254	388.818	382.569	571.431	346.473	352.909	485.559	279.718	341.203	402.848	371.563	336.861
LotjaGi4g1v0357700.1.nasc002	256.725	280.144	165.143	166.378	202.092	161.366	110.934	118.709	109.547	184.649	75.0894	92.7934	55.4235	87.3801	166.995	132.051	139.455	288.64	159.594	88.9039	163.384	120.658	111.182	88.8189	122.693	96.2941	124.703	82.3893	102.031	98.2528	114.981	133.076
LotjaGi4g1v0357700.1.nasc001	51.7466	56.7214	28.0366	45.0044	44.6152	50.6504	36.2795	50.6174	32.2936	50.4558	27.7806	19.142	14.4941	25.5141	41.4488	39.0706	46.3816	73.455	41.9394	35.4716	40.4465	34.7271	49.6081	34.311	28.4536	32.1301	52.1634	28.8111	30.1923	43.7004	20.8628	27.3639
MSTRG.20931.6	38.7158	264.711	7.54182	6.68493	27.2253	6.96436	66.4842	17.9028	23.4967	43.148	23.5466	49.6519	28.2618	5.86349	9.51072	493.992	21.0949	453.737	32.6011	5.59288	38.6352	33.3028	18.1944	89.0714	235.012	51.0856	170.355	26.4831	25.7611	0.311349	42.8065	21.0264
LotjaGi4g1v0357800.1.nasc001	5.29773	3.53835	2.28723	4.54017	4.81968	2.92346	1.50749	2.56761	1.76192	3.18658	2.80063	0.815732	0.649182	2.74427	2.6772	2.02443	1.81677	4.49785	2.69957	1.11255	5.75001	3.06074	4.62558	9.23821	1.65942	1.13705	2.78738	1.89959	1.71027	4.54732	3.13835	2.2994
LotjaGi4g1v0357800.1.nasc002	3.74728	3.20085	2.96167	4.05842	2.80982	2.18119	1.62621	3.20172	4.85855	4.23205	2.51761	1.35047	0.757808	0.826257	3.27173	9.12714	2.16644	3.91945	2.50678	1.9379	6.44813	4.4304	3.97212	6.33289	3.67158	2.40852	4.95809	1.47844	2.67188	4.3979	3.29608	2.18967
LotjaGi4g1v0357800.1.nasc003	12.912	15.4675	3.53934	9.96295	6.94991	1.03156	3.35852	8.7616	7.58456	3.15662	3.74918	0.503428	4.05777	2.33522	5.75346	9.20518	3.56418	10.5651	3.33194	3.92791	13.1407	15.5792	13.5711	9.37852	4.49272	2.8165	8.61858	5.54145	3.77742	9.48291	9.71156	1.84398
LotjaGi4g1v0357800.1	63.8576	37.4695	42.1932	26.6295	29.3583	35.6918	21.381	36.9832	43.3777	36.7209	28.3194	25.2336	9.5735	14.7608	49.1525	53.7885	34.9987	33.7468	24.4877	22.2681	69.1855	56.6032	57.7118	141.058	56.6948	33.9312	29.6304	23.8809	38.6577	52.6681	46.2989	23.1488
LotjaGi4g1v0357900.1	243.609	237.139	103.557	217.724	204.817	338.103	155.548	249.742	418.788	101.184	164.956	144.539	57.2014	180.981	265.146	265.371	433.442	306.651	325.049	301.548	357.176	519.586	346.304	2073.78	54.15	54.3522	543.829	191.888	390.898	1139.19	1139.08	89.0378
LotjaGi4g1v0357900.1.nasc001	508.866	540.975	394.101	423.339	400.351	317.137	242.587	367.287	459.069	548.552	235.951	244.777	154.809	306.321	444.432	414.131	158.044	778.976	398.056	230.406	474.703	482.738	397.497	282.13	311.562	289.027	422.262	261.483	426.709	504.364	293.734	272.873
LotjaGi4g1v0358000.1	67.2327	6.58134	69.1015	33.2433	88.6134	117.781	6.81096	79.6356	20.7614	59.6284	10.884	18.8834	2.66777	55.2593	82.8139	88.5653	23.8412	92.2329	69.1518	101.77	75.2837	145.622	36.418	384.57	18.2815	9.4484	14.4997	31.8479	163.058	470.186	258.381	7.72919
MSTRG.20931.10	0	2153.78	1579.31	1303.42	1371.81	1092.35	1194.15	1524.51	919.561	2476.61	1051.19	1181.33	743.08	1217.67	1640.52	1497.19	1337.42	208.888	0	1066.54	1545.46	1415.69	1210.52	1027.72	1437.35	1431.14	2300.68	1246.82	9.74512	20.6455	1012.98	1480.48
LotjaGi4g1v0358000.1.nasc001	1851.02	102.887	130.42	213.554	123.216	347.954	213.76	91.737	542.319	103.218	104.201	305.96	236.728	156.479	253.437	76.2293	163.007	2231.45	2038.82	333.75	270.281	95.347	190.283	118.676	132.402	296.456	398.277	190.643	1576.18	1758.47	476.657	224.022
MSTRG.20933.1	37.3383	74.091	15.7858	18.9375	24.9547	4.87924	0.850913	4.59169	14.5006	7.82004	2.04748	1.04223	0.981238	17.0552	29.0718	20.293	1.95458	97.6524	10.1284	8.7823	20.5778	6.8459	3.01001	0.108193	0.449213	0.026489	3.50125	0.315615	4.55902	4.71808	5.56691	0.740446
MSTRG.20931.12	553.978	321.595	485.039	288.775	385.981	379.421	285.895	377.74	379.005	836.325	456.563	498.814	256.414	304.529	237.419	255.382	285.387	321.662	222.354	161.436	458.411	565.045	353.761	394.065	498.191	214.634	567.39	163.911	445.302	450.368	280.315	191.201
LotjaGi4g1v0358100.1	20.0143	35.4521	42.1441	34.8068	24.6349	68.6802	71.4677	47.199	131.746	100.182	60.0785	47.2336	30.2426	44.517	26.5558	27.6528	44.7219	26.5451	9.64219	7.41072	52.9758	64.6469	140.792	358.233	109.678	68.5406	54.3105	39.5508	32.3143	52.7829	61.9968	79.3415
LotjaGi4g1v0358100.2	15.5054	8.10664	20.0451	15.3253	10.0913	21.1357	37.6239	26.0619	53.6253	41.5206	31.7764	16.8961	20.6366	32.864	19.3863	9.40544	17.0676	2.17486	8.1337	1.47272	22.9206	38.0028	8.06422	34.7809	24.8543	27.4718	9.71574	11.2773	11.8413	29.1362	55.3378	22.1643
LotjaGi4g1v0358100.1.nasc003	1.20367	3.86933	2.4224	11.2518	1.73748	1.15607	0.700082	1.31232	10.2482	11.6514	12.9098	6.96015	12.7522	4.78614	4.66708	6.3424	10.7267	13.5182	6.78545	2.42546	3.65674	0.801604	18.979	3.61247	15.3009	1.80224	1.36733	0.780352	1.94675	16.8121	7.7237	12.7722
LotjaGi4g1v0358100.2.nasc002	21.2661	23.7734	22.0855	3.2878	17.4222	19.4139	22.2738	23.2959	11.8722	17.7228	4.49009	11.0994	2.88683	16.5199	13.9688	2.79908	1.19478	6.33884	6.36489	12.7492	30.0409	28.1207	4.09321	20.2353	2.8086	14.5496	53.9667	14.8329	29.5518	4.2989	10.8249	9.66951
LotjaGi4g1v0358100.1.nasc002	0	0	0	0	0	0	0	0	1.67475	0	0	0	0	0	0	0	0	0	0	0	0	0	0	0	0	1.00014	0	0	0	0.0172972	0	0
LotjaGi4g1v0358100.1.nasc001	74.9815	16.0184	9.19375	22.8795	8.24373	4.6828	3.16501	26.5139	6.90219	6.14849	1.19802	2.78309	3.93962	3.11635	64.496	98.0069	6.35074	139.145	50.5372	4.95129	6.22076	6.89815	10.0985	4.23482	5.09738	18.4257	62.135	3.22006	1.59928	6.17547	9.36246	2.59067
LotjaGi4g1v0358200.1.nasc001	16.3203	38.9513	7.01466	16.0301	16.0699	8.64372	3.4565	5.17356	14.8637	11.1661	5.46074	3.1511	3.96948	7.26972	17.3432	19.8036	2.38534	112.603	8.70529	8.20981	5.81844	2.59601	5.1166	2.45789	4.63422	4.82941	13.9424	5.37824	5.15904	3.37369	9.15293	5.24825
LotjaGi4g1v0358200.1.nasc002	14.4091	13.412	16.6232	8.18528	16.3657	9.69084	9.11571	20.6832	10.3845	6.51695	9.94965	12.6296	3.2266	16.2827	8.43786	11.1022	15.3179	37.0726	11.5633	27.3687	32.654	14.3719	17.9467	22.4281	32.237	32.0408	30.2532	17.6102	41.7665	21.5162	15.2031	11.2637
LotjaGi4g1v0358200.1.nasc003	0.149367	0.342948	0.144419	0.303093	0.295082	0.20878	0.436637	0.327841	0.785127	0.74366	0.813941	0.197223	0.227291	0.227569	0.460312	0.969751	0.134055	0.490225	0.201992	0.21811	0.289184	0.431877	0.562646	0.222622	0.4989	0.465662	0.313553	0.397878	0.281581	0.355144	0.412879	0.226148
LotjaGi4g1v0358200.1.nasc004	3.64858	3.66682	2.70626	4.11797	5.10238	6.39383	4.93269	3.35318	5.67254	6.28853	3.39668	1.68595	3.6521	6.57837	5.39584	7.22952	2.62673	7.76249	4.01159	3.9337	7.18709	4.34846	5.76601	3.61153	4.64178	3.9273	5.27493	4.76175	5.40219	3.2504	5.18341	4.98775
LotjaGi4g1v0358200.1.nasc005	51.9545	93.9896	71.7167	94.0263	116.779	125.48	97.1342	156.357	258.053	349.232	130.143	87.3098	122.77	94.406	119.359	184.728	96.0865	122.723	113.651	84.556	165.676	89.1804	114.51	210.895	250.827	220.416	354.351	133.83	345.567	221.82	166.992	151.948
LotjaGi4g1v0358200.1	376.647	305.75	151.656	373.781	261.583	139.022	70.8518	177.494	104.36	258.995	64.5587	226.518	54.9666	112.428	346.559	147.653	139.488	293.625	266.06	208.524	171.841	93.9639	92.3462	74.3996	102.395	60.2634	287.503	78.5308	141.554	115.439	87.6217	100.859
MSTRG.20934.2	173.202	238.496	205.268	286.416	170.745	166.587	105.437	170.384	145.016	282.944	96.7022	128.802	49.5486	124.939	263.79	209.276	113.217	320.475	193.517	109.851	144.188	110.669	87.9617	99.1325	168.722	94.6575	211.165	138.273	132.846	84.8527	113.872	112.923
MSTRG.20934.1	397.572	715.377	393.236	318.645	342.617	303.641	332.454	239.475	397.556	282.832	282.981	212.3	195.805	219.969	361.413	358.884	356.73	760.181	361.482	210.275	252.216	278.581	254.21	292.788	288.362	274.122	306.893	269.194	133.09	265.672	267.81	354.863
LotjaGi4g1v0358200.2.nasc001	0.557288	0.326617	0.169319	0.513746	0.207727	0.187312	0.0483797	0.134204	0.442789	0.0943617	0.0694731	0.188277	0.0952408	0.113784	0.146832	0.223215	0.0234362	0.524318	0.324783	0.174488	0.390729	0.228804	0.100789	0	0	0.0584243	0.10104	0.0412954	0.0945138	0.228912	0.0815707	0.133816
MSTRG.20934.10	41.953	43.7341	31.3234	29.9919	26.3112	28.7022	46.0928	42.4199	41.7128	43.8422	23.4164	19.7154	18.383	35.2021	42.0109	45.7642	36.5661	63.0087	49.8109	26.3141	52.143	37.637	44.8263	26.7331	14.9937	37.4265	67.7883	42.4464	38.6452	58.0604	29.776	51.6028
MSTRG.20934.9	141.75	176.742	77.4935	187.317	114.543	104.251	89.9175	113.931	157.555	168.158	49.3981	19.0034	65.9195	88.7763	169.086	126.782	101.613	223.8	123.349	113.526	106.807	115.357	114.472	111.141	56.8929	117.662	189.9	116.735	137.549	99.2811	84.7064	112.22
MSTRG.20931.19	99.8428	339.183	79.536	134.698	182.95	72.2348	147.068	72.7826	119.5	185.568	43.1357	17.6541	19.8863	50.1736	324.245	104.901	85.0073	311.604	59.3843	37.9334	95.3522	60.5324	44.7798	13.6626	7.87199	82.3223	65.8071	107.852	78.6465	19.1726	35.3572	58.0835
MSTRG.20931.20	110.517	167.693	79.844	55.5139	56.3793	100.059	94.705	65.0213	64.9421	183.062	80.1333	52.8172	63.3338	49.0775	99.5176	90.1031	166.541	180.738	132.83	50.0595	80.6088	100.502	107.831	73.9609	72.2917	142.633	93.9763	135.913	102.226	86.7837	62.9015	48.84
LotjaGi4g1v0358300.1	282.692	351.476	945.36	596.943	237.496	650.498	382.534	377.759	51.4986	347.994	68.4756	93.9999	123.432	32.2115	280.12	1007.1	394.213	71.3648	933.33	538.332	222.762	56.22	102.037	1079.35	345.527	359.748	1404.62	605.071	253.861	140.837	235.084	80.9134
LotjaGi4g1v0358300.1.nasc006	23.2812	25.9933	44.9856	47.1509	13.4452	53.1757	20.2764	12.097	37.2364	183.706	53.4209	17.1113	39.805	3.49755	10.9971	78.1436	53.5437	16.7382	66.2035	18.3568	15.8333	49.5146	49.7768	55.5306	464.396	8.66982	99.1277	62.3308	125.261	230.142	186.152	41.7295
LotjaGi4g1v0358300.2	30.816	20.4833	4.07078	4.67616	18.4279	6.54089	112.211	107.899	100.745	4.53985	9.99386	261.029	6.71885	245.706	83.9084	14.4459	12.1521	35.857	5.95968	22.1445	12.3968	4.31362	8.05979	3.59314	6.24192	44.7765	5.82626	5.68992	7.2054	14.346	12.6481	302.55
LotjaGi4g1v0358300.2.nasc005	15.1254	29.0319	23.8385	70.4846	8.1213	19.4799	30.752	15.5907	95.5003	14.3647	31.7137	45.0735	8.77399	7.0335	25.6316	53.4195	53.6459	19.415	23.8608	18.483	10.6656	18.1004	16.7169	15.1838	22.8529	16.6574	32.9071	22.6764	16.5603	43.8683	30.3528	50.5854
LotjaGi4g1v0358300.2.nasc004	45.6548	70.3338	47.1426	163.348	26.8112	51.7952	31.1858	29.9874	63.9856	21.8739	33.7418	61.1909	25.6324	20.8115	61.9611	92.9177	64.9937	99.6933	29.6295	75.3691	21.7164	25.4055	41.4312	13.1974	42.3987	21.4957	48.1328	48.9816	27.3121	44.6455	51.5202	89.0601
LotjaGi4g1v0358300.2.nasc003	20.3122	24.0303	30.0542	41.3593	18.139	19.7279	39.355	23.2796	26.4715	15.3195	24.8753	18.1527	34.836	22.6056	21.0951	23.0795	45.7601	27.7524	33.7191	35.8175	20.3047	32.3662	28.5916	36.665	19.958	33.3883	39.596	68.9571	54.0623	36.9037	18.2409	65.2529
LotjaGi4g1v0358300.2.nasc002	8.43357	22.6574	7.72751	50.0583	40.7805	5.24151	26.3511	22.9201	112.625	40.6983	5.62614	59.8481	4.3803	0	41.3606	3.27191	6.7229	37.1407	20.8819	57.5536	40.0977	0.356664	3.74765	2.42484	4.91433	11.8837	6.57582	2.49378	6.90539	0.279331	38.7268	178.596
LotjaGi4g1v0358300.2.nasc001	22.9999	21.1975	13.3143	15.6746	14.8105	7.77103	4.04234	11.8416	0.865372	8.527	5.99206	1.06135	5.54662	20.9771	37.2114	4.43962	5.13721	37.8543	15.0211	4.30622	10.4492	0.482942	4.95195	2.66336	0.430617	0.519382	10.2632	2.55802	3.50878	0.418445	0.935164	1.22664
LotjaGi4g1v0358400.1.nasc001	0.662981	0.651057	0.332947	0.703068	0.549582	0.683769	0.513882	0.409322	0.831889	0.592382	0.256182	0.565645	0.236815	1.44607	0.376537	0.327076	0.0609341	0.913442	0.327239	0.429657	0.720751	0.24345	1.73815	0.285917	0.202814	0.450808	0.49147	0.639096	0.257266	0.400412	0.199868	0.401893
LotjaGi4g1v0358400.1.nasc002	80.7396	172.537	116.99	124.943	65.65	52.0099	62.7492	25.1771	65.7942	87.3954	40.1349	17.2951	12.8655	72.3918	120.508	79.0468	52.8875	142.486	64.4992	41.5845	44.5028	47.552	34.7467	18.0595	47.8392	45.2491	94.845	18.8363	23.6618	28.2945	26.7181	76.6067
LotjaGi4g1v0358400.1.nasc003	33.039	43.807	18.1357	27.7156	10.775	12.1012	2.50761	30.7428	13.2392	10.4929	14.094	1.56193	3.23716	12.355	23.4318	19.7829	3.27357	36.3696	11.492	14.176	5.67274	11.9346	21.646	4.75364	2.16297	10.7766	29.5047	5.09113	18.4988	21.128	7.84277	6.85269
LotjaGi4g1v0358400.1.nasc004	55.1191	65.1231	26.5682	33.4726	20.3442	18.5106	17.1642	7.54418	17.0465	4.37434	21.1411	13.826	5.86374	15.1948	30.7482	21.3994	25.17	24.2174	20.3815	22.3843	32.473	16.4754	4.27485	6.30514	6.96513	12.6709	12.597	8.24696	7.7921	3.91984	20.7627	9.14986
LotjaGi4g1v0358400.1	2.32786	5.61237	0.598309	13.2987	1.95277	0.434735	0.629749	3.80133	0.744139	11.1729	0.06671	0.507088	0.125872	0.710072	1.15393	2.6935	0.370292	1.70932	1.7246	4.45022	4.02815	3.67155	2.16235	4.59868	7.68515	0.455264	6.27599	1.4342	6.9552	1.53209	4.89579	2.16246
MSTRG.20935.1	33.4399	278.558	518.985	628.251	40.4827	189.544	336.213	32.6619	467.484	27.949	7.96138	57.8409	121.447	23.3205	540.849	246.965	384.854	452.592	193.753	180.814	89.324	11.5538	255.06	106.801	66.5789	194.482	8.26439	13.7206	54.5309	151.545	86.0355	41.2415
MSTRG.20935.2	464.532	30.6258	434.186	45.5714	233.807	269.567	35.3127	95.2733	74.9081	172.843	116.349	89.064	8.50989	5.22832	19.1683	43.236	80.9964	162.602	44.0735	87.0131	86.8864	35.7535	3.62323	8.98129	1.4075	43.0513	118.925	202.757	81.0913	20.7441	108.906	41.2562
LotjaGi4g1v0358500.1	250.502	274.176	114.291	329.997	660.222	224.658	328.878	423.165	169.919	781.899	219.155	296.268	143.215	160.987	249.37	430.94	376.369	160.8	257.774	113.176	140.856	311.687	203.246	226.266	123.9	225.788	288.666	124.764	83.4149	258.445	160.45	279.563
tRNA-Leu571_tRNA	13.4046	10.4681	2.06811	3.11003	7.90807	1.01438	0.0926938	2.81109	1.22387	1.82732	0.623679	0.242361	0.131793	12.7847	3.78159	2.33486	0.487473	8.69709	4.58257	1.1002	8.74504	3.16208	0.973554	0.0377273	0.481176	0.0888743	4.69999	1.61806	3.65192	1.18394	1.22395	0.480844
MSTRG.20935.4	569.445	469.333	309.666	419.613	369.02	234.351	135.342	378.331	456.03	416.776	357.779	347.27	226.546	369.345	537.834	311.859	345.113	554.946	432.057	194.082	458.13	360.386	360.096	144.287	97.9114	130.321	543.384	153.311	324.769	205.382	182.696	527.516
MSTRG.20935.5	297.49	11.1736	121.211	64.9427	125.225	571.367	123.744	420.788	79.8324	1219.91	478.824	488.996	278.147	452.927	47.6176	193.634	124.778	36.0862	33.8321	28.3072	201.175	405.248	285.228	823.407	913.174	135.326	438.152	835.449	537.609	499.937	511.558	673.637
MSTRG.20935.6	14.2082	226.067	10.2232	17.3332	9.80788	76.4496	55.1431	12.6928	6.49404	19.2663	15.8114	33.6967	21.5955	11.219	12.7284	7.29838	7.57223	17.0215	11.5276	28.7546	29.5177	8.95382	1.93788	97.3222	41.7763	24.5682	16.0543	6.779	21.7986	15.8972	21.8378	23.4967
MSTRG.20935.9	35.6036	84.2553	67.3628	108.633	77.4574	135.122	130.318	126.271	38.9596	329.572	79.0217	17.6419	44.1637	0	86.8252	78.8809	41.6386	0	107.456	16.5987	52.382	55.6674	3.41168	89.956	53.3004	33.3442	98.4423	46.9807	108.517	175.575	44.332	74.3863
MSTRG.20935.7	1.93304	26.3493	3.8047	2.48252	3.52998	32.0379	5.50268	0.942303	2.25782	99.3936	7.00928	16.7018	2.95015	3.67135	2.67089	3.07968	1.6635	7.62259	2.31155	11.2348	2.34493	4.26097	1.7459	17.7612	8.00942	18.3764	1.23005	9.92729	11.9264	4.14949	17.6765	2.17495
MSTRG.20935.8	20.7079	338.887	15.6741	22.2929	12.7332	81.1603	83.4606	15.2403	10.1726	25.8214	17.6268	32.4272	21.9512	18.6602	19.6286	10.9886	10.9035	25.7492	17.8514	44.5913	34.9084	11.7094	2.2827	105.109	38.0414	28.9651	24.6916	8.49965	23.4579	17.0388	21.8304	27.2948
MSTRG.20935.10	11.3676	164.696	6.89727	15.3004	7.67489	70.2855	48.5972	9.6507	4.43251	71.2483	21.5675	40.5333	24.3984	9.73504	9.08014	5.39331	7.14288	12.0393	8.32218	21.4473	19.622	7.88581	1.5458	67.5413	28.1616	32.3574	9.92715	6.21398	26.5674	12.1228	19.0852	19.4006
LotjaGi4g1v0358500.1.nasc003	87.0689	48.3905	67.9632	43.9129	73.7355	48.4591	30.1844	45.0249	42.8922	66.0068	21.3302	29.7673	27.3573	30.9666	53.834	50.2945	39.3714	70.9698	48.2066	40.2689	67.2766	19.6296	26.7452	24.3949	17.6515	28.4974	60.4492	18.1733	25.2583	30.8954	28.5436	37.4139
LotjaGi4g1v0358500.1.nasc002	19.1819	5.66137	19.5763	9.69541	9.66687	2.9605	0.628936	16.4371	5.31693	10.7617	1.18302	9.75747	0.916886	7.27932	12.2843	6.03828	3.27779	15.8918	8.00108	4.99066	11.0513	5.89347	14.0768	0.0748311	0.181894	0.83527	13.3213	19.9644	0.858468	4.03503	5.76601	3.01799
LotjaGi4g1v0358500.1.nasc001	7.20544	1.55361	1.08777	3.78821	3.85189	0.843172	2.39906	2.4751	2.0777	2.28939	1.15894	3.39509	2.94809	3.37416	3.77258	4.35068	1.90677	3.01894	2.2612	1.04924	3.14239	1.56996	1.66911	0.681275	1.25524	0.708023	5.60551	1.66067	1.56869	1.47394	3.90496	1.84933
LotjaGi4g1v0358600.1	174.764	61.2984	64.9083	23.2057	28.9181	42.9921	220.16	78.7648	135.308	127.611	207.974	30.8185	35.6389	39.6738	40.5697	87.6902	129.883	37.2113	35.793	145.215	124.5	167.402	79.0934	74.0266	35.3542	338.378	133.743	27.0708	142.51	89.0566	119.593	39.2142
MSTRG.20935.15	192.8	110.222	89.1993	76.7758	222.006	50.5957	47.9752	231.81	27.7006	337.5	96.6395	217.782	52.0419	63.7562	102.796	136.219	68.5241	191.744	139.263	76.3192	252.169	29.9084	167.88	40.5865	42.8659	36.8496	81.8806	63.943	76.9978	142.801	105.07	99.1127
MSTRG.20935.16	80.4828	56.1052	48.187	39.2607	19.4397	32.9841	52.5794	136.347	135.818	38.8358	26.5446	123.352	74.2513	43.2395	76.6191	62.3005	80.8994	59.8381	42.3581	23.0718	83.4366	26.3096	99.3346	21.7917	9.79117	19.8113	40.5224	33.0485	17.2854	45.0209	18.4431	108.994
MSTRG.20935.17	142.719	73.294	86.4055	60.5172	61.6639	66.1947	251.753	180.254	284.919	69.797	83.4269	191.175	111.444	66.6656	109.349	81.1452	190.989	70.857	69.7522	55.0641	133.275	140.919	234.033	49.9597	58.0499	133.366	106.974	129.299	50.4633	181.817	48.5972	330.486
MSTRG.20935.18	2.52876	1.92595	5.17705	3.57045	18.6542	4.43645	27.9378	35.8636	22.1371	56.9203	9.13137	22.0874	2.9051	4.14473	1.47732	6.48471	11.0713	2.96604	14.0811	1.26234	3.12031	9.43478	14.0377	10.1745	13.7542	26.3702	7.20183	19.0631	18.5129	54.9311	7.41946	12.9841
MSTRG.20935.19	7.64132	7.12679	29.3463	66.1329	16.7654	9.57277	1.22941	17.308	5.9941	92.6827	2.75603	3.46544	3.25183	21.3334	4.60132	192.585	23.9335	37.0009	21.3196	6.37962	12.6623	2.31456	4.68022	3.26513	7.91092	2.37114	2.57651	63.7162	26.2258	32.1757	53.3055	5.02388
MSTRG.20935.20	212.521	187.205	300.77	204.212	157.278	137.662	176.768	281.847	274.674	463.67	232.846	91.4588	88.1055	313.754	161.638	91.8251	154.066	240.643	158.332	76.4724	179.775	264.59	189.89	251.778	219.261	198.213	248.543	34.2755	268.402	196.644	229.614	265.625
MSTRG.20935.21	144.514	21.1594	126.491	45.7208	145.459	50.1078	414.827	122.926	344.845	262.944	333.687	50.7633	76.8413	65.3007	30.5221	30.1375	251.789	16.6735	80.9477	46.44	119.173	670.789	133.275	236.353	318.744	483.041	554.62	79.0463	237.124	173.33	195.437	137.648
LotjaGi4g1v0358600.1.nasc005	132.772	93.3559	103.522	61.9571	62.5031	93.5331	58.115	130.192	75.677	91.0066	50.5452	29.5567	49.2009	59.2519	57.7435	58.8983	49.0833	87.708	68.2812	25.3131	48.9868	117.883	40.5581	36.612	46.2039	39.4943	77.0565	27.0282	51.3685	32.3851	32.1072	67.233
LotjaGi4g1v0358600.1.nasc004	27.6356	10.1828	14.8197	4.22196	2.47002	31.8489	85.5235	57.4244	50.5512	43.5584	21.6357	58.9551	14.9945	12.7655	1.14222	41.6494	13.1472	11.0295	15.0358	0.785582	34.4106	42.8678	56.9741	36.5506	42.7563	33.1244	23.3759	22.6709	21.6495	38.6861	11.6836	59.4989
LotjaGi4g1v0358600.1.nasc003	23.635	12.5062	17.1048	13.7369	25.732	9.7692	13.4203	25.6018	26.5552	16.6421	28.7962	14.6632	13.014	31.4333	18.9647	18.2818	6.55932	10.8531	20.6713	12.6859	20.6391	24.0941	21.1649	6.44202	7.45444	42.3282	15.8462	30.2043	29.3456	40.9369	13.2392	16.0507
LotjaGi4g1v0358600.1.nasc002	7.1836	2.31789	6.83396	4.28863	8.0477	0.661764	4.52777	1.9843	10.3065	2.18005	11.2795	1.02149	1.63866	1.99723	7.49832	4.40634	6.94039	4.28977	5.69076	8.31829	8.39846	5.72445	1.80977	0.864299	1.68876	15.3396	9.96614	0.895389	12.6852	1.43861	3.69426	1.52282
LotjaGi4g1v0358600.1.nasc001	0.794005	0.483394	0.316584	0.448861	0.653446	0.0923142	0.289465	0.118387	0.583072	0.231411	1.85998	0.106541	0.12407	0.205964	0.774694	0.705795	0.302327	0.414987	0.526775	1.23145	0.552429	0.754498	0.10485	0.0608003	0.263542	1.11378	0.4415	0.136996	1.04397	0.148682	0.37538	0.111513
LotjaGi4g1v0358700.1	543.04	62.0867	460.482	203.765	502.814	351.831	394.527	407.032	297.198	541.492	277.931	151.849	64.1601	198.527	156.818	265.107	247.609	160.449	178.573	95.2766	116.054	362.617	123.954	147.765	320.789	126.507	351.488	290.295	205.632	211.133	112.934	220.95
LotjaGi4g1v0358700.1.nasc003	84.6449	10.884	42.9523	50.6396	86.0203	13.5595	4.05861	64.8473	23.8309	31.8343	23.2905	34.303	18.0682	14.4348	59.3659	26.2257	27.7016	45.8919	59.6717	17.1508	27.0365	26.5685	59.6375	10.4218	1.80731	4.22735	19.7368	6.20349	12.8645	43.745	24.1043	19.9006
LotjaGi4g1v0358700.1.nasc002	23.9285	4.79801	12.7075	9.083	12.7683	0	6.69835	18.6984	16.4767	97.877	7.62231	19.2563	11.9342	50.9211	13.4373	28.8096	0	32.5818	7.23855	6.80696	6.21138	0	8.72618	4.67039	1.85322	7.34908	0	18.8084	2.84051	4.23045	15.0109	3.82534
LotjaGi4g1v0358700.1.nasc001	8.18637	1.76591	4.97287	5.98452	11.0976	3.76932	2.28238	3.77209	3.6595	9.33956	4.1597	3.74968	4.27219	9.44986	4.50584	1.53324	2.13597	7.09592	2.95681	2.62658	1.63356	7.63563	5.53379	0.920734	1.29069	2.33153	3.71046	3.41244	2.58168	3.28426	7.95798	2.02061
MSTRG.20937.1	378.819	442.93	233.041	418.74	311.526	162.706	101.662	170.203	237.344	228.829	129.187	101.562	78.7495	167.559	319.333	190.924	101.73	463.208	261.924	151.212	162.172	112.029	90.1813	17.7696	28.9737	22.9075	143.67	62.6914	127.595	98.9583	83.6707	72.3126
LotjaGi4g1v0358800.1	283.192	5927.71	1928.34	12988.3	9279.6	3188.18	3621.79	3401.18	100.802	10801.3	4498.25	11459.9	7331.78	8329.37	5801.35	6330.07	1758.96	2747.66	3172.24	7820.91	3675.63	9038.8	4647.72	11632.3	6975.71	5130.29	4960.54	7113.21	1743.48	3048.38	3138.76	1297.31
MSTRG.20938.2	11502.7	4321.45	10872.9	258.998	1462.14	9587.2	8878.55	7403.67	14040.5	11487.5	5985.33	2381.22	922.87	102.646	7364.44	4778.94	15475.4	10958.8	7582.8	414.187	5210.59	1122.97	4979.65	1739.5	2854	2570.54	9060.52	4140.33	7518.31	6483.38	6586.97	12519.8
MSTRG.20938.3	0	0	0	0	0	0	0	0	0	0	0	0	0	0	0	0	0	0	0	0	1149.63	0	0	0	0	0	0	0	0	0	0	0
LotjaGi4g1v0358800.1.nasc014	365.835	862.148	806.212	829.631	712.413	456.624	754.207	906.002	626.004	1296.86	937.247	635.772	673.571	721.513	753.871	1443.77	605.455	588.198	725.811	270.665	930.75	688.668	950.795	696.908	669.932	856.088	1032.08	589.335	1061.73	813.874	730.346	1146.54
LotjaGi4g1v0358800.1.nasc013	193.224	187.925	160.136	201.439	161.03	108.692	88.2307	135.287	107.287	201.351	163.096	123.093	99.0208	100.296	160.751	198.135	112.035	157.83	109.758	139.515	123.135	132.167	153.497	111.938	81.4622	133.866	198.133	82.9953	114.803	107.403	86.9293	155.406
LotjaGi4g1v0358800.1.nasc012	102.934	142.296	94.6282	93.8974	94.3149	63.436	82.2597	87.9457	78.2708	208.132	85.701	103.205	81.019	45.4321	189.688	169.041	78.177	289.912	84.1053	36.6776	61.4002	27.7217	44.1071	64.4233	49.7444	63.02	120.217	98.6508	81.5741	53.9985	64.64	72.5133
LotjaGi4g1v0358800.1.nasc011	260.882	306.338	273.949	238.961	175.974	267.695	239.279	244.379	194.133	524.295	203.189	187.925	154.171	207.293	339.464	288.724	255.868	319.559	285.861	147.49	271.142	206.741	183.743	177.743	205.41	223.534	314.374	204.901	262.106	225.055	224.84	291.252
LotjaGi4g1v0358800.1.nasc010	107.459	153.182	126.93	135.555	80.001	97.728	105.977	63.4219	113.415	165.098	137.414	99.4494	58.3242	75.3368	157.184	111.264	106.081	171.015	96.1167	50.063	129.507	97.2309	87.1469	89.9959	89.8314	104.21	145.859	90.533	83.4647	89.8541	89.2245	57.9756
LotjaGi4g1v0358800.1.nasc009	46.9406	100.192	58.6286	60.2843	64.5735	25.1519	34.7756	45.556	55.5876	70.8911	39.426	50.1269	10.147	41.7632	49.8056	59.9553	38.2436	90.5048	53.0422	28.9048	50.6562	47.7614	25.2323	22.6476	26.7994	37.519	48.9153	38.7305	42.3559	22.6877	14.5242	43.0525
LotjaGi4g1v0358800.1.nasc008	56.8661	84.8639	84.2043	59.4186	118.446	72.6722	59.7038	59.079	63.8141	155.574	54.206	68.0547	34.5446	43.0609	41.0633	52.9794	74.8449	78.1939	58.3443	24.2812	78.9565	67.2093	72.6525	55.877	57.9401	75.7612	81.0646	59.1871	94.0346	60.9041	43.8499	112.641
LotjaGi4g1v0358800.1.nasc007	500.034	682.77	680.842	375.432	631.813	633.94	435.563	616.431	493.837	857.382	396.562	454.309	254.655	324.598	525.175	509.151	498.573	566.663	423.092	298.734	612.386	511.463	569.719	450.965	446.229	552.18	612.469	561.272	516.378	543.604	424.314	535.516
LotjaGi4g1v0358800.1.nasc006	196.003	391.386	195.836	224.976	192.998	225.438	155.66	174.872	186.109	223.816	132.619	151.06	87.159	119.31	295.299	194.675	164.945	357.013	183.195	103.523	164.075	167.592	120.058	138.489	134.949	145.043	188.681	137.036	116.213	158.839	158.967	129.733
LotjaGi4g1v0358800.1.nasc005	205.592	306.364	210.696	187.358	175.037	96.5124	99.4092	159.65	135.433	207.768	108.821	128.951	105.965	114.763	230.907	186.174	126.576	269.257	172.337	76.4612	171.512	162.272	150.522	126.912	124.098	162.594	172.901	140.572	80.8823	104.592	105.169	116.285
LotjaGi4g1v0358800.1.nasc004	0.390451	0	0.363539	0	8.21966	0.144912	0.126844	0	3.5273	6.00994	9.01295	4.11078	0	0	6.34078	8.12984	0.0820267	0.142248	9.13567	0	9.24835	2.90201	1.47159	0.474554	1.19713	0.0193097	0.735284	0.067187	3.19386	0.464448	8.27228	1.56029
LotjaGi4g1v0358800.1.nasc003	3324.56	2948.01	3399.05	3070.1	3137.29	2882.54	3708.45	3148.42	4061.84	5808.12	2996.06	3144.66	2186.66	3133.4	3642.74	3694.15	3161.64	4641.8	2753.76	1821.6	3286.24	2643.21	2857.06	2395	2128.35	2330.01	4600.57	2580.83	2983.47	2896.9	3121.67	3699.54
LotjaGi4g1v0358800.1.nasc002	187.431	175.805	86.7626	118.725	96.4596	89.9489	73.5058	93.2396	106.559	104.52	72.5532	38.0116	59.5708	62.6755	192.569	166.418	28.6892	222.163	179.803	74.9538	128.57	64.1434	106.072	93.9492	60.7191	54.4277	109.143	18.8284	73.2094	93.06	70.0681	84.4961
LotjaGi4g1v0358800.1.nasc001	249.307	288.011	203.686	243.958	152.907	155.149	170.478	143.838	157.875	240.947	94.9642	109.564	97.9794	99.1436	203.714	204.186	171.441	236.51	256.431	123.996	257.546	133.248	121.735	129.13	76.1455	120.114	230.247	139.946	135.149	126.935	167.777	151.998
LotjaGi4g1v0359000.1.nasc001	119.751	87.1687	75.9283	115.557	136.448	29.3602	57.8499	39.3098	0.00923679	56.0231	101.646	10.1137	83.694	90.3649	239.097	99.6571	59.9287	277.049	102.854	112.237	49.7782	36.63	47.9969	0.355448	8.36479	53.351	96.0048	58.8686	46.1655	56.4308	24.45	40.3387
LotjaGi4g1v0359000.1.nasc002	139.047	159.664	56.8607	88.3457	214.099	37.7871	34.5736	45.578	11.0639	21.4201	17.2183	9.67777	28.2842	70.6985	60.9468	119.131	46.9628	77.6731	89.9993	161.292	64.9349	54.8096	29.4676	3.51457	24.3537	58.7422	90.3054	22.5031	20.4895	57.1735	78.807	17.8349
LotjaGi4g1v0359000.1.nasc003	84.9935	122.988	1.25851	13.8445	58.3493	48.5229	5.91696	28.5394	0	44.4376	39.2949	0	8.82316	12.9882	11.6934	0	0	0	129.042	8.22062	2.2064	34.6182	3.40762	6.6344	0	0	113.468	21.8381	9.35334	19.3511	8.09676	15.3183
LotjaGi4g1v0359000.1.nasc004	126.638	103.297	0	51.9097	74.3181	57.9154	22.7738	3.36277	35.3174	132.819	0	14.671	24.1266	5.24896	80.1664	51.3308	30.7098	236.185	65.9813	57.3861	68.3627	67.8708	21.838	32.9628	30.2882	24.1287	36.7543	91.8013	22.0551	35.2973	34.569	27.0397
LotjaGi4g1v0359000.1	87.6402	0	0	0	0	160.476	0	0	119.077	0	0	89.9383	60.7672	0	0	0	93.7021	612.245	253.793	217.673	0	0	0	0	123.179	131.481	213.187	287.167	80.2312	6.96966	89.0478	33.3696
MSTRG.20939.1	216.077	0	160.944	224.647	128.518	8.70759	39.5555	71.5695	40.1587	97.6164	81.4991	0	13.4264	138.992	265.161	87.1238	46.0127	141.036	273.584	93.5719	110.068	105.405	100.287	36.3794	47.0317	13.4047	137.126	86.9894	22.9257	44.0685	25.4717	40.357
LotjaGi4g1v0358900.1	2788.64	3312.95	4535.41	4035.13	3783.97	5223.47	4006.26	2354.48	3590.47	3811.01	3358.65	5189.29	2217.9	1246.98	1960.87	4137.28	8613.68	2332	4635.68	2435.77	1983.03	2867.76	2894.68	4674.05	2787.13	2282.86	2305.35	4087.32	1787.45	3450.65	1375.74	4408.72
LotjaGi4g1v0358900.1.nasc009	1437.6	1237.42	1235.89	2340.84	1369.44	612.434	807.632	1930.2	1627.52	5669.03	555.782	600.281	571.881	1485.22	4070.15	1026.8	538.761	2710.72	957.658	1427.58	1158.16	539.203	578.887	438.65	971.916	617.669	3624.48	1311.66	2255.21	505.686	2668.7	936.217
LotjaGi4g1v0358900.1.nasc008	821.974	665.577	810.512	307.373	477.857	424.781	305.635	384.1	443.95	557.621	616.346	378.348	708.543	462.043	507.292	417.415	402.503	1784.81	531.244	290.008	446.38	460.496	471.652	332.181	383.377	323.133	509.574	505.947	322.767	329.558	358.248	688.072
LotjaGi4g1v0358900.1.nasc007	306.938	311.507	334.659	261.662	208.365	176.908	194.934	80.7855	308.701	357.492	306.031	206.004	244.711	147.349	203.99	317.579	127.262	290.446	212.63	111.755	180.304	156.846	235.865	151.89	240.9	227.114	238.771	251.783	85.1177	200.562	110.087	204.993
LotjaGi4g1v0358900.1.nasc006	440.799	375.289	346.22	225.068	125.097	137.073	163.73	258.847	197.94	483.336	174.74	174.98	114.038	84.7549	280.463	244.819	126.862	664.844	281.265	103	277.012	203.176	223.683	152.63	160.705	135.872	225.527	147.11	146.723	155.936	256.818	183.487
LotjaGi4g1v0358900.1.nasc005	347.161	509.034	336.345	299.409	202.446	299.66	181.061	257.253	348.876	254.562	233.253	281.538	135.788	85.8851	217.282	247.224	221.996	678.186	317.419	214.025	353.308	280.017	223.476	173.848	228.953	247.106	426.103	147.391	217.556	184.132	222.873	189.28
LotjaGi4g1v0358900.1.nasc004	993.805	801.829	622.157	653.388	341.017	402.92	402.625	498.484	1352.48	520.724	639.517	324.673	530.555	562.257	514.496	480.408	323.885	736.698	445.527	384.841	603.3	420.125	459.251	266.55	292.718	253.407	490.646	310.84	290.158	351.569	380.313	860.944
LotjaGi4g1v0358900.1.nasc003	2163.6	2432.58	2934.55	2640.27	2187.27	2587.48	2523.15	3043.23	3063.77	4984.13	2702.54	2876.37	1914.46	2136.6	3204.05	2648.02	2765.25	3816.2	2812.88	1807.82	2666.24	2471.52	2814.71	2138.92	2400.13	2401.83	3465.89	2572.68	3092.23	2808.73	2547.58	3305.96
LotjaGi4g1v0358900.1.nasc002	1137.98	1721.19	940.922	1125	1070.83	990.977	839.828	805.315	940.804	1375.42	857.981	720.689	618.878	793.079	1383.54	736.933	787.108	1475.22	972.677	644.992	969.185	705.577	766.547	637.563	788.743	780.852	1038.55	927.851	990.754	943.052	853.511	901.869
LotjaGi4g1v0358900.1.nasc001	476.379	687.154	323.45	465.123	378.459	273.208	66.2476	137.271	172.476	73.2045	116.339	48.7231	35.1951	125.698	669.402	216.004	142.233	686.767	464.109	202.833	104.901	58.246	113.852	49.1444	45.4525	37.5572	105.045	81.5893	70.3406	85.3661	106.453	103.553
MSTRG.20944.1	600.594	363.362	386.965	352.334	312.454	339.9	367.757	342.219	210.381	417.497	211.87	159.189	121.756	263.711	323.467	393.312	104.15	589.459	274.327	155.06	208.168	140.096	198.305	77.1524	179.415	121.115	311.795	168.66	122.299	151.578	166.632	168.307
LotjaGi4g1v0359100.1.nasc001	1.27617	0.0250407	0.0177856	0.793729	0.174023	0.0499141	0.0239866	0.0186927	0.028865	0.191719	0.0568416	0.0280586	0.0120982	0.0331271	0.0675605	0.0906631	0.0285921	0.481996	0.0712189	0.190701	0.00607065	0.00316683	0.00775299	0.0112247	0.00610186	0	0.580978	0.0622709	0.00666695	0.0316502	0.0243552	0.00802893
LotjaGi4g1v0359100.1.nasc002	65.0132	0.0413715	544.041	92.2006	215.303	274.22	410.6	590.293	0	747.415	417.704	641.973	313.877	0	224.89	357.375	526.336	517.131	217.142	44.2034	320.089	0	342.844	562.343	407.79	309.236	970.168	701.56	309.311	364.952	570.322	0.0285473
LotjaGi4g1v0359100.1.nasc003	5.88734	0.161131	0.709291	0	5.09137	10.0875	0.479325	3.47492	0.415656	0.80507	2.6905	1.32811	17.2229	3.29879	1.453	1.46553	1.82662	10.0161	0	0	0	1.02051	2.20776	0.523194	0.438172	0.738226	2.10042	0.226469	0.289424	0.955026	0.559011	0.391634
LotjaGi4g1v0359100.1.nasc004	48.6466	30.4102	86.0434	0	40.5006	11.7765	141.396	119.76	44.3285	107.038	23.5589	123.648	55.8129	99.5186	13.8328	62.8077	151.897	32.5947	0	0	33.1717	97.6322	54.752	138.805	76.8161	148.731	147.497	224.377	77.9378	83.3239	98.3801	175.367
MSTRG.20944.5	0	0	0	6.25117	0	8.4607	26.4873	0	0	0.267358	0	0.124027	0	0	0.297266	9.472	0.257329	0.0317412	0	0	0	0	0.190502	0	0	28.9869	0.0219652	0.507016	0	17.4473	21.8316	9.77121
LotjaGi4g1v0359100.1.nasc007	0	0	0	0	0	0	0	0	0	0	0	0	0.442998	0	0.17836	0	0	0	0	0	0	0	0	0	0	0	0	0	0	0	0	0
LotjaGi4g1v0359100.1	0	0	0	2.96515	0	0	0	0	0	0.633571	0	0.291565	0.85588	0	0	0	0.830578	1.04393	0.637901	0.465945	28.4989	0	0.58332	0	0	0.912508	1.05048	1.20019	0.549435	0	0	0
MSTRG.20944.2	84.1174	12.651	33.5146	19.0148	10.2598	17.23	33.7958	36.0668	18.4574	78.4288	14.1863	30.6774	53.575	14.3147	5.25891	37.1122	7.80284	12.6118	15.5534	17.482	4.30354	19.5326	29.5492	20.2272	30.0778	12.1644	57.0419	60.0629	33.8673	19.8447	20.3324	22.2486
MSTRG.20944.3	34.7598	12.5323	11.1943	0	4.65185	10.5501	2.03073	28.1325	5.26324	52.6426	18.5256	17.6257	1.62939	7.09256	3.34109	7.44298	13.7027	4.42614	10.7172	1.60089	1.5872	11.9489	3.18537	22.9323	15.8402	9.62689	18.3815	16.3133	7.39522	3.07301	5.69719	2.13614
MSTRG.20944.4	5.21737	1.96732	3.37643	0	27.0361	0.953735	13.537	5.85033	2.14236	13.1859	1.93814	14.3416	7.7683	5.44292	2.37183	22.8299	2.7561	10.109	0	0	1.08775	5.03566	2.40712	1.69742	10.7526	1.08927	12.5372	10.0243	34.976	15.4935	6.21716	9.32739
LotjaGi4g1v0359100.2.nasc001	1.20193	2.8677	3.52725	0.108438	0.898316	2.31376	2.55315	4.02564	2.3779	1.53076	1.07683	1.54241	3.29945	3.921	2.72764	1.36339	3.20748	1.02865	0.258476	2.18226	2.34051	3.30063	2.3307	3.11297	2.43958	0	1.17843	1.49253	2.90797	2.55814	3.62622	2.24141
LotjaGi4g1v0359100.2.nasc008	0	0	0	0	0	0	0	0	0	0	0	0	0	0	0	0	0	0	0	0	0	0	0	11.8891	0	0	0	0	0	0	0	4.46766
MSTRG.20944.14	180.415	122.778	123.716	276.005	107.366	188.871	120.143	101.482	202.349	185.755	75.5816	148.602	133.535	81.2881	308.946	81.8648	61.5378	123.64	77.6692	213.94	207.995	162.998	97.6685	78.1268	106.328	91.7754	192.307	67.9329	86.4174	48.7549	108.73	251.903
MSTRG.20944.15	81.779	410.983	109.264	306.282	311.275	221.028	111.951	41.1531	267.634	192.414	225.171	207.457	67.4802	107.741	233.212	186.394	413.834	388.206	290.129	83.9387	247.909	243.445	150.16	206.428	110.944	146.325	165.679	129.614	209.895	225.534	151.696	353.841
MSTRG.20944.20	72.1741	31.4881	30.6738	30.8683	18.9259	31.8881	28.224	39.1473	3.74148	1.05745	1.50433	158.581	11.041	43.6692	36.8232	12.2608	19.1389	52.085	138.09	42.4681	23.5204	143.082	2.89482	0.813164	4.22481	5.68894	3.17287	8.41345	5.83515	3.57721	1.04109	1.44432
LotjaGi4g1v0359200.1.nasc001	3.01442	2.04136	1.32041	3.51712	2.82426	1.10616	1.16843	2.58774	0.0265558	0.0389429	0.163025	1.99053	1.62965	3.80769	4.92021	1.2997	0.767769	3.27052	4.16447	1.70512	2.20475	2.45786	0.592919	0.113806	0.365821	0.0448085	1.46123	1.70622	0.190204	0.015089	0.0216491	1.2369
LotjaGi4g1v0359200.1.nasc002	1.03247	15.7027	4.02738	3.23269	0.800643	0.505581	2.45679	0.691629	0.0340607	0.0486787	0.353681	3.87086	2.33366	4.73813	5.39854	2.32224	1.08181	0.77237	0.48564	0.455136	0.828919	1.18281	0.637591	0.236965	0.147026	0.669404	1.09606	3.34919	0.0964747	0.086854	0.0166234	0.893888
LotjaGi4g1v0359200.1.nasc003	11.5747	0.747954	0.617518	0.89239	0.629371	13.3077	4.37328	5.43047	0.516683	3.05327	3.70852	0.906007	5.8936	7.82615	0.539584	31.1554	12.3087	4.4614	9.34871	9.17529	3.47075	4.26058	8.17165	10.8589	3.53036	12.9056	25.7322	0.738074	6.47086	2.02304	1.46441	3.61614
LotjaGi4g1v0359200.1.nasc004	0.681324	0.778438	0.970385	0.706624	0.504873	1.38203	2.68568	1.88317	1.64011	1.30758	1.04012	1.25572	2.76533	2.39043	0.462114	0.554308	1.12541	0.601907	4.72255	1.63486	0.754416	13.7203	0.917437	1.438	1.4781	1.33262	1.17788	1.49876	1.0173	1.02237	0.44342	0.705654
LotjaGi4g1v0359200.1.nasc005	529.565	592.801	477.375	515.543	469.597	446.725	423.204	425.76	483.908	755.295	331.301	428.289	255.717	324.89	491.548	403.325	340.152	613.782	493.029	228.141	555.501	310.87	405.773	366.474	340.356	411.361	521.353	341.205	350.203	532.183	261.972	451.407
LotjaGi4g1v0359200.1	2.11909	1.85954	3.4184	3.55712	9.28099	5.37677	26.7629	21.8613	1.51137	2.81138	2.03761	26.2986	8.95624	36.4638	4.73374	1.24404	34.1836	5.40306	52.9955	8.00135	4.67109	54.8381	2.33254	1.95371	4.16699	7.48995	3.80766	10.9443	10.0345	1.29803	1.05075	1.72934
MSTRG.20944.21	71.2281	87.3582	30.5515	47.9775	43.1776	48.8992	33.3413	88.3771	163.66	128.16	120.835	132.892	60.3232	68.2188	34.4892	28.9043	76.6649	66.1393	68.7453	65.6615	129.458	26.9624	181.015	92.3771	85.2753	20.1376	101.33	156.793	58.1848	169.542	125.532	118.461
MSTRG.20944.28	37.0212	229.709	384.655	106.361	113.935	37.4007	69.2439	187.288	111.944	560.261	135.891	91.1957	60.2836	80.2074	97.5412	21.0344	155.763	48.3289	48.0986	56.6333	127.537	60.4362	204.804	376.495	224.405	17.456	129.74	208.791	90.4995	166.536	148.502	151.105
MSTRG.20944.29	0	0	0	0	0	0	0	0	0	0	0	7.71204	0	0	65.5851	41.2575	142.672	0	12.3878	0	5.98235	0	0	0	0	244.117	0	0	408.635	58.8947	85.3153	0
MSTRG.20945.1	1394.81	1384.64	899.083	1225.5	1132.9	740.971	659.614	730.377	951.314	1378.69	559.226	968.154	361.119	572.751	1033.1	1185.47	577.013	1243.7	865.436	524.082	748.917	614.942	559.923	418.777	428.422	341.037	781.231	389.366	499.036	542.391	744.477	645.658
MSTRG.20945.2	723.373	629.904	611.64	574.032	445.824	379.002	378.916	406.399	370.097	607.846	342.533	306.446	217.356	438.429	653.228	404.135	308.182	755.116	370.945	249.774	457.832	315.818	300.299	258.145	247.876	287.097	570.474	321.439	352.751	317.142	286.088	373.485
MSTRG.20946.1	151.435	202.885	75.8963	138.42	70.2179	33.4295	7.18377	19.056	57.267	45.6044	9.264	6.75805	7.11397	88.8737	179.216	43.5963	10.258	334.849	81.9116	54.8448	82.4438	13.6787	12.1017	0.110688	0.463451	0.0913499	14.0456	2.61079	29.6922	16.4338	17.8767	7.47672
LotjaGi4g1v0359300.1	6802.67	6284.36	23709.4	13042.8	9951.83	14540.7	25625.3	18364.1	10224.7	28631.3	22254.5	23825.1	11506.8	10564.1	8068.48	17682.9	14198.6	7085.17	4928.52	6130.11	12976.3	16354.5	10690.8	24224.2	14552.6	12890.9	28890.1	21267.7	9287.56	8981.01	17562.8	21085.8
LotjaGi4g1v0359400.1	647.857	389.764	3384.81	2032.42	1398.62	4103.05	3824.22	2658.84	1020.76	3294.69	2427.65	667.835	2290.73	1276.17	1469.21	1203.84	4720.9	944.542	870.98	629.8	1208.54	1714.77	2020.61	2544.09	976.417	1179.06	1955.48	3741.39	1915.24	1840.54	747.156	2808.18
LotjaGi4g1v0359400.1.nasc001	605.517	884.248	701.074	804.003	774.363	615.472	377.903	325.851	247.157	335.311	297.313	368.172	172.882	598.2	968.344	646.988	120.082	458.36	467.481	301.343	482.308	230.686	267.989	330.501	78.4738	258.908	429.683	405.388	211.109	134.41	240.335	594.976
MSTRG.20941.1	496.412	531.795	358.697	437.542	379.48	237.786	84.1892	160.323	197.15	280.781	96.4689	82.7659	71.9688	202.487	450.686	263.341	123.2	543.239	348.411	195.88	208.372	158.644	105.024	11.9549	27.187	24.0758	166.511	58.4369	79.53	91.6494	101.497	98.6359
MSTRG.20942.1	750.545	906.014	584.157	751.138	678.732	420.546	315.829	344.096	428.68	555.343	286.404	333.869	196.128	331.003	619.863	447.156	251.673	817.877	431.438	293.365	351.039	249.223	278.879	161.254	146.906	96.8581	333.783	182.086	249.534	251.408	276.016	267.601
LotjaGi4g1v0359500.1	803.312	898.829	279.565	627.627	376.385	321.014	101.444	163	294.084	287.287	175.427	142.602	68.3376	220.033	767.978	208.41	188.315	896.035	525.495	157.878	216.543	157.736	158.61	52.3194	38.3796	8.81935	245.365	100.09	98.0332	40.7522	99.676	78.444
MSTRG.20948.1	857.352	1390.98	581.486	1025.27	781.727	432.745	120.131	204.273	374.536	383.862	216.681	172.491	111.662	375.009	995.686	466.859	293.402	1348.22	658.456	405.874	382.946	210.679	144.103	19.6831	50.7954	13.877	223.219	76.6859	181.611	108.121	221.609	160.2
LotjaGi4g1v0359600_LC.1	604.429	711.099	241.007	210.138	356.486	221.982	116.978	171.94	131.529	288.849	165.637	84.3311	119.581	280.24	416.581	236.032	124.928	696.426	213.4	137.669	193.927	108.601	123.36	33.0984	59.8535	36.8791	253.434	93.5243	93.2679	125.278	150.626	134.682
LotjaGi4g1v0359700_LC.1	282.594	178.122	145.812	186.038	141.334	40.7798	70.7347	70.041	50.5189	117.963	30.5125	17.1353	13.8097	68.2836	224.452	62.3831	62.5765	243.848	37.2604	62.1096	46.2903	51.6	27.4659	8.54321	0	3.09104	39.4577	28.7868	32.5398	44.1649	31.0394	53.1622
MSTRG.20951.1	708.335	904.672	509.598	764.313	571.142	326.445	114.336	219.415	342.634	339.033	152.034	131.15	97.9832	316.573	726.104	351.615	205.449	1001.6	463.011	284.908	319.443	159.923	127.814	19.8365	40.2709	18.2937	202.323	83.9857	162.505	128.648	157.314	132.942
LotjaGi4g1v0359800_LC.1	40.0348	46.1042	22.8937	40.0056	38.8614	16.8828	2.89587	7.67407	5.16625	15.8805	9.53084	5.7943	3.5234	13.6848	33.8983	19.5643	9.78695	36.2508	21.5259	15.0909	14.6529	12.3103	7.65848	2.35874	3.36126	2.26815	10.2138	8.25843	6.88421	8.90658	5.18109	6.58952
LotjaGi4g1v0359900.1	180.485	230.264	374.94	305.194	354.34	232.515	395.823	214.428	100.818	204.063	193.23	266.618	131.458	142.768	253.246	266.449	356.857	279.193	105.625	112.705	59.1402	52.6177	52.6155	166.422	132.702	93.491	214.71	509.432	97.2481	84.6558	116.729	198.519
MSTRG.20954.1	809.456	1083.44	557.269	874.943	657.318	382.671	129.477	215.152	323.502	261.17	151.182	122.758	77.5518	291.811	871.198	388.956	220.232	1073.22	547.618	328.582	297.023	166.043	119.499	17.2791	32.6647	9.70957	158.24	70.5801	105.372	84.8321	143.56	142.597
LotjaGi4g1v0360000.1	4983.29	5805.72	6574.84	5977.76	5181.75	6232.79	5145.74	4578.59	4957.5	8974.92	4633.3	5735.48	3423.92	3269.18	5893.51	5210.37	7836.59	5719.27	4554.84	2944.63	4135.97	4467.06	4173.68	5568.38	3823.95	2937.89	4981.06	4606.49	4058.91	3816.03	3990.7	5845.74
LotjaGi4g1v0360000.3	100.349	85.9689	310.746	147.886	0	67.8928	139.502	248.013	163.123	119.954	25.2306	19.2522	61.6069	46.9843	203.436	159.808	160.649	127.184	38.2777	32.0259	32.8902	20.6533	41.2636	149.088	113.022	59.0323	92.3388	0	51.523	52.4547	0	191.691
LotjaGi4g1v0360000.2.nasc001	14.1908	21.5698	9.66258	9.019	10.5769	7.68838	2.81171	5.26702	3.93661	4.41103	3.88536	4.19618	2.66983	9.9002	14.3003	6.86802	5.54828	16.2492	6.97823	7.25553	5.75939	3.6569	6.60518	22.3471	2.00984	3.60027	4.99543	2.81038	3.64447	2.40762	4.2873	3.38821
LotjaGi4g1v0360000.1.nasc003	2673.44	2099.58	2006.71	2079.32	2127.12	1893.58	2187.26	1933.11	2235.36	3698.66	2022.78	1985.4	1273.47	1826.53	2445.89	2230.56	1797.21	2746.92	2041.89	1168.91	1816.56	1688.15	1750.8	1127.5	1140.4	1183.95	2230.35	1416.16	1789.43	1630.11	1534.71	1994.71
LotjaGi4g1v0360000.3.nasc001	47.2586	20.5127	9.42781	35.6049	35.2964	7.5483	20.9199	15.918	40.5842	13.9311	20.0564	9.28942	26.1621	46.6525	54.1538	14.5859	5.46391	82.8387	32.536	32.0915	37.2473	24.4171	6.5007	22.5223	6.03997	15.608	32.5518	19.6058	19.2663	19.6905	14.2679	9.8747
LotjaGi4g1v0360000.1.nasc002	309.053	457.116	195.668	307.456	203.464	141.849	58.1251	102.046	150.396	175.063	73.4216	58.6168	39.6029	91.0462	332.861	150.227	98.6823	462.837	171.887	98.5652	92.0144	84.2377	74.9574	50.9665	43.9843	51.3463	72.1319	36.2384	38.7507	59.4714	57.057	95.8244
LotjaGi4g1v0360000.1.nasc001	295.575	425.849	189.981	353.161	253.542	126.765	88.0327	130.609	107.254	164.663	116.482	66.8498	32.0982	74.2508	309.982	146.142	115.136	453.115	251.803	150.353	132.299	113.837	122.538	59.4994	49.9958	31.6563	82.9284	40.0585	70.4579	87.5668	92.0675	104.332
MSTRG.20956.1	821.941	1135.8	564.21	859.035	632.949	376.191	63.4058	147.368	482.251	392.355	167.616	179.936	108.125	379.378	757.421	433.194	271.335	1226.26	588.587	326.68	345.956	179.678	142.865	10.949	38.9197	15.7686	150.722	72.2267	118.977	105.502	143.292	137.521
LotjaGi4g1v0360100_LC.1.nasc001	6.33981	28.9165	6.24134	6.23695	47.1575	1.37827	16.3792	50.6265	4.59588	29.1862	3.42116	3.07262	3.48607	41.1851	5.73454	12.9201	2.34971	26.5227	3.56402	2.15099	6.48179	3.83424	3.13553	8.20055	3.67972	8.4745	51.432	2.48952	19.9052	2.51877	5.79732	2.08172
LotjaGi4g1v0360100_LC.1.nasc002	511.772	477.102	286.66	430.783	331.307	234.754	112.353	176.18	346.637	237.961	90.2768	93.6473	49.5597	152.432	465.787	261.62	104.313	581.13	341.27	199.739	241.654	108.274	138.016	29.0775	18.887	13.5507	146.232	49.8026	90.5513	87.3501	82.8036	93.0776
LotjaGi4g1v0360100_LC.1	273.479	0	0	0	204.54	0	70.4058	130.949	0	0	0	20.9866	0	0	0	0	0	0	0	0	0	80.8936	83.2247	0	25.9518	0	59.5898	0	0	0	0	0
LotjaGi4g1v0360200.1.nasc001	236.943	157.578	177.377	270.329	213.126	164.417	219.101	180.211	269.729	649.826	82.8443	104.582	220.216	158.738	268.635	139.474	175.322	425.067	146.98	113.374	285.245	162.36	186.985	238.238	243.367	215.73	225.64	167.955	141.904	222.649	147.243	137.648
LotjaGi4g1v0360200.1	267.129	214.028	227.779	280.806	266.586	457.757	302.286	311.416	302.394	4288.63	217.631	322.564	211.718	170.99	299.874	250.423	622.652	238.642	219.392	172.975	212.843	188.231	318.666	241.838	389.155	556.873	707.387	395.878	369.834	501.698	272.727	515.625
MSTRG.20991.2	795.556	749.902	872.248	968.988	849.351	821.668	723.662	693.114	747.714	965.189	589.601	758.086	442.901	1073.54	1172.05	742.723	890.528	1064.37	450.44	926.986	792.529	732.386	712.855	787.113	738.982	527.884	1485.36	667.893	784.975	719.838	713.631	895.62
MSTRG.20991.3	766.921	1098.38	708.369	665.686	690.126	859.938	731.077	712.06	743.972	1478	627.328	752.299	441.113	34.5299	685.222	798.457	848.568	953.928	974.656	0	780.339	577.967	674.048	579.183	691.92	700.695	487.657	616.731	683.737	786.382	539.031	944.597
MSTRG.20992.1	235.998	231.133	240.145	214.246	243.061	241.515	199.869	177.184	224.498	530.938	536.41	164.124	163.876	134.118	228.479	203.173	122.547	210.07	206.439	107.907	571.357	220.51	324.79	487.756	77.8572	104.666	172.338	108.429	136.376	102.333	119.79	100.62
LotjaGi4g1v0360300.1	650.427	640.18	1016.66	813.196	607.128	701.614	1140.03	992.734	902.297	2710.84	687.218	1141.25	619.113	454.04	630.682	581.183	1306.48	161.743	375.684	238.519	517.211	1131.89	848.014	1530.55	955.621	599.345	771.275	428.556	673.463	719.821	731.582	1292.51
LotjaGi4g1v0360300.2	0	0	0	0	0	0	0	0	0	0	0	0	0	0	0	0	0	0	0	0.000386035	0	0	0	0	0	0	0	0	0	0	0	0.0111513
LotjaGi4g1v0360300.3	0	0	0	0	0	0	0	0	0	0	0	0	0	0	0	0	0	0	0	0.00115811	0	0	0	0	0	0	0	0	0	0	0	0.0713683
LotjaGi4g1v0360300.4	0	1.10832	0	0	0	0.024152	0	0	0	0	0	0	0	0	0	0	0	0	0	0.00154414	0	0	0	0	0	0	0.0345951	0	0	0	0	0.148089
MSTRG.20992.6	33.4941	17.6112	14.4633	26.8872	32.5966	17.9192	115.256	64.8723	27.3796	66.877	41.1897	257.079	22.9855	60.6384	5.97505	20.3763	64.7561	12.7635	16.3454	11.2132	94.8064	107.753	24.7066	156.183	21.6346	28.1437	23.1677	7.31289	189.718	38.9588	11.5788	43.8362
LotjaGi4g1v0360300.3.nasc010	0	0	0	0	0	0	0	0	0	0	0	0	0	0	0	0	0	0	0	0	0	0	0	0	0	0	0	0.00131097	0	0	0.000773182	0
LotjaGi4g1v0360300.4.nasc010	0	0.232987	0	0	0.234553	2.42056	1.55913	1.1623	0	0.598373	0.676968	1.65993	0	0	0	0.819411	0	0	0	2.29691	0.044702	2.75831	7.81354	0.467694	2.51746	0	0.946698	2.6783	0	0.499778	1.52858	0.0566486
LotjaGi4g1v0360300.1.nasc011	89.0535	59.4705	61.0069	55.7042	75.365	82.3212	195.926	69.5517	135.964	160.816	116.844	148.932	65.5087	74.6824	67.8182	51.9431	77.6314	39.8728	73.3746	79.99	115.429	150.791	91.6806	164.409	66.1608	80.5077	130.482	43.5319	110.594	86.242	92.495	106.87
LotjaGi4g1v0360300.5	0	0	0	0	0	0	0	0.140435	0	0.238151	0	0	0	0	0	0.00803344	0	0	0	0.000772071	0	0.195552	0	0	0.0360301	0	0	0.038018	0	0	0.0703596	0
LotjaGi4g1v0360300.3.nasc009	0	0	0	0	0	0	0	0.248757	0	0	0	0	0	0	0	0	0	0	0	0	0	0	0	0	0	0	0	0.0419509	0	0	0.0494837	0
LotjaGi4g1v0360300.4.nasc009	0	0.00762107	34.1491	7.52399	0.610112	36.4078	0	4.57587	2.1285	13.7626	41.6294	68.4458	8.18479	0	0	1.73924	1.72818	9.17204	0	0.642363	68.755	10.4557	4.18182	49.3015	13.5171	14.4811	0	10.7152	7.26933	0	15.9998	31.3905
LotjaGi4g1v0360300.1.nasc010	68.2739	71.1383	15.3682	47.7944	36.4987	4.81054	43.1067	40.4414	52.4332	103.623	27.466	16.6831	30.5339	50.2307	46.2745	28.3644	22.9717	24.2691	37.3157	27.0263	44.5149	45.8134	40.2402	21.9994	15.7602	11.3861	27.9216	8.99257	41.0088	38.423	40.2611	28.3247
LotjaGi4g1v0360300.4.nasc008	28.3807	1.10179	2.33063	1.90388	2.047	18.1242	120.826	2.85471	66.9725	7.32052	1.30854	3.5976	3.66394	17.2179	17.6324	2.33716	5.71655	1.88214	0.9326	24.2056	3.26877	99.0031	28.8633	2.79868	1.57777	17.9058	13.8825	0.672853	1.02514	3.67547	16.2005	29.5987
LotjaGi4g1v0360300.1.nasc009	11.4401	17.0309	10.3904	25.1291	1.906	3.85358	9.7048	1.66605	26.2671	21.5669	7.82954	15.0837	12.8845	19.6607	16.574	17.3649	12.1831	21.9285	12.863	12.394	16.0524	5.03328	7.90288	4.89083	10.0413	0.701092	6.62469	0.715132	22.2147	12.7484	1.31016	21.6634
LotjaGi4g1v0360300.2.nasc006	13.9584	65.5205	56.0739	43.6773	32.4274	28.1252	2.86619	20.1105	35.5126	109.103	19.4323	48.5861	10.2072	27.1676	44.708	59.1847	33.4102	13.483	25.1876	22.9456	65.1264	49.9271	5.06012	22.2457	30.8629	12.0844	15.6688	1.68033	19.5228	35.0279	41.2702	36.3595
LotjaGi4g1v0360300.3.nasc007	0	0	118.426	78.885	94.6176	97.4044	101.127	0	0	12.6452	13.7087	223.497	21.7352	0	0	0	35.5021	0	0	60.574	84.3886	191.832	114.805	111.154	63.4626	52.6918	0	5.80135	118.523	0	0	110.661
LotjaGi4g1v0360300.1.nasc008	1.83521	1.40772	7.497	9.5843	13.6075	2.37816	8.47335	1.10574	2.96616	6.15298	8.08572	13.4567	7.59867	3.70975	2.05654	1.62161	3.92134	2.69448	1.72338	13.4734	12.3659	4.04563	5.86569	3.296	2.6084	0.547604	2.10042	3.43965	8.16858	0.911967	1.68167	10.0277
LotjaGi4g1v0360300.3.nasc006	20.3087	9.48823	0	11.5309	0	0	179.23	15.167	0	0	21.2955	0	0	0	10.4917	0	0	0	8.91465	0	0	0	20.2833	106.922	0	0	120.422	4.88007	0	0	74.0662	0
LotjaGi4g1v0360300.1.nasc007	7.72779	8.01845	1.77358	9.89451	2.74585	1.06	8.10949	5.30681	3.90139	2.1119	6.21429	5.47874	3.63923	2.8811	13.4914	1.68473	1.26368	3.46449	9.26215	3.57353	2.51601	2.03548	4.59346	3.08896	0.823461	0.431746	3.20581	2.30828	2.57776	1.23473	9.60756	3.92347
LotjaGi4g1v0360300.2.nasc005	14.8363	9.44904	22.8674	15.9741	6.26207	12.0808	8.15096	55.5187	11.733	22.2941	12.8328	5.49013	2.79442	63.6319	135.862	5.27855	17.9034	126.269	17.8655	9.66864	8.2191	20.4823	15.606	13.0368	8.02744	0.756298	9.5219	2.0084	3.00679	5.04452	8.39831	23.0479
LotjaGi4g1v0360300.1.nasc006	7.9977	15.3554	6.00728	1.43369	1.43483	0.641906	1.0798	6.15804	17.8218	6.22038	5.49903	1.52899	1.11844	18.4134	14.0067	1.16313	3.89228	20.5695	12.4406	9.23049	1.72682	3.03145	4.58645	2.50123	4.66502	0.273554	2.87963	0.36281	1.67223	0.643676	7.83234	14.9949
LotjaGi4g1v0360300.2.nasc004	78.3182	136.623	65.4448	69.9388	56.7177	5.8539	42.2757	59.6086	103.139	91.0635	104.019	58.3675	45.572	13.6748	32.7038	65.9769	96.8116	30.287	83.5558	24.8012	161.82	69.088	94.4735	61.3581	1.56469	2.90116	9.21219	30.4183	5.32964	59.8976	55.4592	47.7106
LotjaGi4g1v0360300.1.nasc005	13.6012	14.8208	7.64427	18.3082	8.23685	1.36861	7.58422	6.45042	10.8301	25.1436	3.55458	24.9347	8.84916	21.3521	33.6983	8.09943	3.50137	22.7596	15.2746	16.3756	19.8935	4.46523	7.34134	4.0019	3.06546	9.66279	2.09273	6.46109	7.77641	10.8755	11.147	22.2616
LotjaGi4g1v0360300.2.nasc003	19.5322	16.4332	9.90376	17.0683	5.11682	12.5365	18.6827	18.9865	27.4471	43.0671	12.3828	36.2688	4.72781	12.8605	9.21165	7.45389	10.5238	9.76806	3.66716	5.42109	6.17937	24.4646	27.0258	5.45269	4.9367	4.32365	10.0309	11.3821	9.37844	7.81649	20.2701	8.03473
LotjaGi4g1v0360300.1.nasc004	9.97791	22.6596	15.9466	0.731511	23.3631	3.01095	5.26241	6.37133	12.1187	9.41969	4.36023	0.643721	11.7048	14.3844	8.37571	4.62554	2.82359	11.6455	16.1863	5.1694	34.856	3.13081	7.82978	24.5041	7.53232	8.98224	12.6388	4.00598	13.9284	5.283	9.07445	21.5233
LotjaGi4g1v0360300.2.nasc002	139.889	96.7266	76.2257	114.903	133.16	90.4883	61.2165	115.503	179.361	200.655	181.798	91.5921	9.70324	17.2448	71.4736	72.8444	55.502	46.6184	37.1229	24.7827	10.0221	186.608	22.295	60.8411	3.49956	28.1065	31.5178	29.9713	67.2534	43.4531	99.8673	64.1994
LotjaGi4g1v0360300.1.nasc003	25.941	88.2857	102.193	32.5678	20.4866	12.3384	101.284	35.4456	15.0987	127.71	7.69691	50.5799	53.7109	119.305	93.2984	26.0352	40.7335	51.4772	41.0418	26.8132	175.352	31.223	103.3	46.6045	72.2307	48.2496	112.498	30.1696	73.26	52.6773	28.5478	81.1516
LotjaGi4g1v0360300.5.nasc001	3.43108	2.93629	1.48617	1.6879	1.06271	1.75826	1.11558	1.25481	1.20656	5.30522	1.03341	1.03166	0.750343	1.04134	2.22049	0.942208	1.57819	2.16546	1.38017	0.885951	1.50662	2.28368	1.42397	0.68221	0.754307	1.62028	1.43048	0.584691	1.05808	0.856027	1.04186	1.08257
LotjaGi4g1v0360300.1.nasc002	32.2782	47.5805	33.5523	39.3594	34.1814	16.5876	42.0318	25.7801	24.2021	53.4581	34.3991	26.1152	26.2247	28.592	36.407	27.168	22.3234	31.6342	29.5958	11.6888	40.0911	41.3663	29.5308	26.7998	20.5441	18.4084	43.2357	13.5652	25.1736	26.4169	18.4261	36.698
LotjaGi4g1v0360300.1.nasc001	31.6641	54.2304	23.8029	35.7783	37.1845	10.9425	12.9544	14.0737	19.0907	30.7477	14.1859	15.0984	8.54902	16.3225	27.971	22.0013	8.60999	40.6593	19.3851	8.33103	21.6799	14.0694	15.2727	9.18427	8.429	7.53302	11.9254	3.76706	12.4397	8.78072	10.0622	7.25325
LotjaGi4g1v0360400.1	22.2653	8.01519	14.6902	5.91786	18.8818	6.21833	8.30057	5.42855	6.41437	20.8105	10.3918	8.5843	5.78421	14.5212	6.92	4.23248	2.27425	2.88022	7.56947	3.76732	7.96303	1.08068	2.40823	2.07906	1.42609	1.11477	4.05038	3.77066	3.87114	1.3547	3.00149	2.38905
MSTRG.20991.5	148.65	27.1179	22.533	77.5775	17.8618	30.52	33.2092	22.5889	38.4112	53.1676	27.5962	25.746	16.2136	74.1082	42.3253	19.0312	6.72994	23.0112	43.4878	42.0898	37.425	7.41633	12.6758	12.0865	4.85999	2.90859	9.69652	10.7096	12.315	19.5212	12.2317	18.3136
LotjaGi4g1v0360500.1	0.9128	1.11268	0.100311	0.421308	0.828156	0.272649	0.0935069	0.0786051	0.055998	0.761634	0.224998	0.104915	0.0432445	0.598688	0.358521	0.481433	0.181865	2.74032	1.08609	0.252081	0.435983	0.239492	0.00959894	0.0258791	0.0316716	0.0319353	0.125201	0.0095045	0.0619634	0.0559399	0.0807975	0.140952
MSTRG.20991.8	8.77249	18.5083	16.2084	29.9982	6.3962	5.40092	16.3426	9.53902	13.0949	15.5884	4.97364	7.54369	7.00123	17.3845	21.7113	4.27896	2.90234	22.4598	13.189	8.74563	12.9785	44.7956	15.4569	2.42671	2.77025	1.23409	16.4519	2.47379	10.8177	20.9164	9.12587	23.668
MSTRG.20991.9	19.8894	79.8732	60.1888	13.6374	16.1023	11.6584	20.898	15.5044	15.1437	40.4782	14.7441	12.7565	6.20532	10.3553	29.1961	14.8584	26.5134	31.6789	20.6418	8.20093	23.9139	15.6307	6.1448	13.4871	10.2697	6.9723	15.4695	3.09945	22.7402	12.0771	6.47192	10.2824
LotjaGi4g1v0360600.1	2.28418	5.64504	0.706446	5.00058	1.12255	0.421854	0.195958	0.188844	0.897701	0.151278	0.321708	0.20373	0.0496797	0.721114	0.58012	0.361505	0.0562468	1.42248	0.297155	0.451275	0.339956	0.121527	0.197147	0.00623592	0.00784525	0.00321829	0.622712	0.131097	0.161183	0.0702928	0.168167	0.134708
LotjaGi4g1v0360700.1.nasc001	0	0	0	0	0.00206351	0	0.000406552	0.0004793	0	0	0.000394734	0.000406646	0	0.000480103	0	0	0	0	0	0.0401477	0.000551877	0	0	0	0	0	0	0.000327741	0	0	0	0
LotjaGi4g1v0360700.1.nasc002	248.794	337.829	216.899	261.7	206.836	226.139	250.958	234.152	252.103	323.227	224.134	163.307	176.61	191.217	346.342	253.854	227.218	415.253	250.424	0	279.055	233.585	222.209	179.828	210.892	195.609	361.685	205.186	281.938	234.167	204.209	276.625
LotjaGi4g1v0360700.1.nasc003	7.93394	0.0261294	0.133037	0.12177	0.306088	0.224882	1.84046	0.0488886	0.142016	0.0793837	1.13762	22.1651	0.32665	1.88056	0.163947	5.60046	7.96971	0.0834676	0.22962	0	0.406733	0.104505	1.83044	1.28055	1.10037	0.0730304	1.82201	1.31981	1.25927	1.02863	0.0463909	1.63701
LotjaGi4g1v0360700.1.nasc004	7.93481	0.0185083	0.33935	0.0853281	7.83928	1.17862	0.273203	0.033551	0.841703	12.6055	0.164209	0.0280586	3.22686	0.152193	4.40405	2.231	0.681993	0.0399704	2.90217	0	10.7009	3.37861	0.0561169	0.0196432	2.01245	0.00495121	9.35496	0.0288412	0.0701991	2.65015	0.879881	1.74139
LotjaGi4g1v0360700.1.nasc005	0.581746	0.683719	0.777588	0.64085	0.46773	0.449227	0.372401	0.412198	0.534002	0.733175	0.472891	0.277333	0.453295	2.03756	0.676506	0.389048	0.321076	0.762965	0.366532	0	0.644592	0.415647	0.462595	0.506045	0.305674	0.211664	0.706729	0.42082	0.392958	0.307301	0.522671	0.474599
LotjaGi4g1v0360700.1.nasc006	0.714517	0.824164	0.764783	0.799951	1.08197	0.510948	0.480138	0.594811	0.447984	1.00203	0.519469	0.262693	0.572989	1.13832	0.882791	0.489466	0.297171	0.873471	0.478886	0	0.709714	0.453649	0.549724	0.486402	0.433814	0.327523	0.968114	0.540118	0.533356	0.365081	0.75308	0.603062
LotjaGi4g1v0360700.1.nasc007	1.6675	1.93793	1.67754	1.52168	1.64462	1.7486	0.977351	0.952848	0.935802	2.71252	1.13604	1.69002	1.2196	0.230449	2.30246	1.75301	1.45914	2.55458	0.938125	0	1.58609	1.16698	1.66615	2.59851	2.69441	2.90438	3.67367	1.58496	1.59811	1.42279	2.93113	2.69772
LotjaGi4g1v0360700.1	1.99069	1.40228	1.51534	2.27097	1.10604	0.711141	0.991987	2.51536	1.20251	1.79886	0.335129	0.291972	1.47392	3.3708	0.806222	0.94106	0.548876	1.50124	1.00505	0	0.981789	1.3554	0.491023	2.20003	0.817359	0.944939	1.51614	0.389357	0.635713	1.20749	0.866737	0.486197
MSTRG.20991.11	1.68584	4.97765	5.66935	1.47458	6.96298	1.12011	11.618	1.47385	2.95173	3.77072	0.899993	0.46805	0.808002	2.9968	3.51135	2.64759	0.269516	0.699482	3.08881	0	31.7423	0.917194	1.61447	0.559674	1.99444	5.10074	8.61419	0.784941	2.01891	2.23796	0.807202	2.19145
MSTRG.20991.12	1.82647	8.86222	9.6761	1.88877	6.29371	1.20008	6.17552	0.486968	2.70292	3.00385	0.952097	0.423319	0.945973	1.92089	7.42355	3.32699	0.182802	0.693604	3.38229	0	15.1264	1.34392	0.781944	0.363866	2.36694	3.48169	8.05957	0.67613	2.31265	2.104	3.30999	1.40016
MSTRG.20991.13	0.563403	1.4872	2.58248	1.08171	2.74929	0.558179	2.78407	0.250674	6.28795	2.13213	0.350523	0.436331	0.922549	0.808973	1.77009	1.63825	0.173897	1.57295	1.27335	0	4.36038	1.05258	0.324518	0.338299	1.49118	2.16863	5.78398	1.07499	13.2802	1.15155	0.95604	0.520543
LotjaGi4g1v0360700.2.nasc006	2.01952	0.031573	0.178568	0.205321	0.793077	6.55324	6.84959	0.0958599	4.27086	0.487535	11.1836	1.47531	4.18931	13.694	3.10058	0.267973	0.0998382	0.05878	3.07224	0	1.98621	6.44134	0.218191	0.0767019	0.0470715	0.0195573	0.537597	7.58918	13.1798	0.127705	4.76396	0.168608
LotjaGi4g1v0360700.2.nasc007	1.69545	1.96079	1.80204	1.53502	3.46326	1.84092	1.03915	1.84435	1.08013	1.97411	1.12539	1.72377	1.12487	1.9569	2.31147	1.80466	1.49382	2.57104	0.967595	0	1.60431	1.18756	1.73778	2.70015	2.98294	2.80313	3.62755	1.62953	1.62007	1.48682	2.99956	2.77935
LotjaGi4g1v0360700.2	2.03349	1.5351	1.58861	2.28164	1.29245	0.612923	1.12127	2.55371	1.22561	1.71424	0.322103	0.172825	1.3622	3.6411	0.84856	0.983523	0.566687	1.50359	0.957158	0	0.911701	1.40014	0.492869	0.136567	0.859782	0.732284	0.743521	0.399844	0.66395	1.27263	0.872923	0.494672
MSTRG.20991.22	1.97147	1.40228	1.28697	1.74123	1.02557	0.809359	0.764317	1.7945	1.16153	1.78463	0.60789	0.438771	1.31561	3.66846	0.780099	0.853266	1.08791	1.5224	0.680264	0	0.955299	1.67961	0.477363	0.912316	0.837699	0.647866	1.78796	0.28448	0.665126	5.42617	0.738002	4.67908
MSTRG.20991.26	47.2149	42.4994	47.1547	24.6332	46.6608	28.7382	34.9842	79.1822	64.004	75.2564	41.704	41.4238	33.2643	54.5286	116.417	62.3504	38.7264	78.6265	72.3566	19.577	59.3527	46.8964	123.832	54.0405	49.7691	73.8837	90.2856	57.5625	87.561	52.5835	36.4428	72.0209
LotjaGi4g1v0360700.3.nasc001	22.0347	9.32275	10.7326	20.7294	24.9561	32.2552	7.10327	7.59642	18.0412	7.39766	7.27376	0	0	1.65491	5.94263	10.7482	11.1575	54.5878	11.139	198.211	32.9862	11.3072	14.178	18.6856	12.2528	24.6815	41.3653	6.32901	10.8981	10.7025	17.5563	4.62377
LotjaGi4g1v0360700.3.nasc002	8.84062	0.254761	112.503	31.5234	18.2683	1.78456	29.0286	8.12796	2.54243	44.7349	19.9108	57.7803	2.05102	18.4691	15.1056	79.5948	1.9527	32.764	33.7553	52.1287	9.39902	3.32438	1.06585	25.6621	10.5481	0.558992	15.9599	13.3958	19.1353	17.4816	1.60899	4.38424
LotjaGi4g1v0360700.3.nasc003	7.77321	0.0903641	3.6112	1.74034	7.78219	3.11668	11.0306	15.9405	6.87621	11.0441	12.3429	4.19252	2.20006	0.0316868	3.6852	6.35101	1.24821	0.164584	6.59021	0.518059	6.03422	8.17082	0.142877	1.27836	2.19464	0.160667	6.04975	1.71376	1.45771	2.93831	5.40764	0.779699
LotjaGi4g1v0360700.3.nasc004	0.787017	0.824164	1.32112	0.539523	0.310903	0.776083	0.422407	0.672937	1.04722	0.64106	0.672231	0.720983	0.4587	0.0907394	0.888196	0.939339	0.444819	0.761789	0.550719	5.29061	0.715784	0.622678	0.577782	0.571211	0.359429	0.526066	0.0988432	0.485713	0.367467	0.335271	0.802563	0.491995
LotjaGi4g1v0360700.3.nasc005	31.4973	0.21339	43.323	1.03994	24.1211	17.398	26.3608	0.712239	24.511	124.276	31.1208	43.5107	3.72392	52.831	12.3978	18.9515	47.0964	0.236296	3.15328	0.479456	17.6082	55.9084	0.371036	0.536601	9.48259	0.577559	40.6745	5.44116	11.0922	29.0913	0.914288	50.6434
LotjaGi4g1v0360700.3.nasc006	11.372	0.886222	7.61866	9.71763	78.8413	43.1494	108.725	3.14804	11.2423	61.3441	21.9409	145.279	0.863345	26.9842	2.1232	59.4096	50.8472	1.39191	9.6121	0.65433	0.699228	40.9076	26.0534	24.6911	17.5827	10.7582	5.71259	21.5988	12.7774	52.1142	8.17099	32.0774
LotjaGi4g1v0360700.3	135.204	164.591	191.065	106.716	132.63	190.987	211.728	176.253	252.029	448.998	143.636	197.698	91.0098	41.6086	99.1807	177.565	236.97	110.189	214.888	8.45688	178.834	171.29	122.824	216.676	68.6686	167.13	217.99	121.321	156.384	165.862	132.148	114.583
MSTRG.20991.27	6.94601	36.7684	15.6798	11.8819	6.19742	21.4679	4.03299	3.20028	37.7404	4.86038	1.40723	2.74486	22.2694	10.2843	15.8461	9.03705	20.3267	2.18309	15.0978	3.85418	35.9426	13.3743	2.04199	9.0371	5.03084	2.82467	9.36155	1.31949	17.0635	2.37855	16.8268	25.4682
MSTRG.20991.35	46.7432	79.712	21.6871	48.9757	7.16452	31.7357	51.1873	51.5626	28.4609	28.5594	131.502	6.49942	37.3488	59.1544	74.2472	13.3051	73.9459	111.106	34.4859	110.15	21.8273	58.7147	46.7531	40.2572	24.4952	6.62769	12.9935	53.2465	53.3313	35.1258	73.5834	35.9036
MSTRG.20991.36	108.865	20.9177	21.5299	73.9155	7.19616	27.7812	41.4675	98.7894	16.703	27.9318	133.777	7.9601	49.1381	40.6393	67.002	4.00008	43.2154	73.1894	15.0941	37.4647	17.6954	138.703	109.057	27.4003	15.3822	3.13659	7.12934	51.2797	54.9914	67.6883	27.1109	6.45303
MSTRG.20991.37	83.2692	32.9361	9.77001	38.8296	5.06317	10.6263	22.4543	63.1746	12.0275	11.1152	66.8106	4.81998	30.3553	52.4507	72.1303	2.27691	21.6119	53.451	38.5651	50.6714	9.53312	60.9861	41.2895	15.3136	11.8269	1.97578	8.10295	29.4839	18.198	39.5653	28.5088	5.58145
LotjaGi4g1v0360800.1.nasc001	582.819	889.522	615.704	642.662	604.202	504.211	617.458	624.184	618.104	826.683	484.106	494.2	334.64	352.012	651.983	442.552	515.622	802.995	712.36	609.044	620.273	561.682	523.17	443.722	740.941	862.71	1045.17	705.46	614.399	665.298	447.659	591.585
LotjaGi4g1v0360800.1.nasc002	5.45846	32.1489	0.585503	0.96883	0.281326	14.0768	0.612674	0.724701	19.8903	0.42987	11.5073	0.226095	2.111	1.36013	4.08516	0.517009	0.408258	10.2265	4.03554	3.5025	0.36755	0.391104	0.305689	0.151221	0.395168	0.164133	4.21676	0.419181	0.769837	18.2596	0.325123	0.511621
LotjaGi4g1v0360800.1.nasc003	531.302	760.7	391.924	558.92	431.475	386.036	466.023	420.62	321.441	688.906	418.899	353.896	345.525	384.663	476.442	417.601	472.427	864.446	700.724	455.039	360.889	492.523	409.039	310.419	551.423	577.957	600.423	487.403	463.242	514.419	384.69	363.332
LotjaGi4g1v0360800.1.nasc004	107.964	174.438	122.092	148.676	121.5	70.6714	47.5629	59.6742	81.4552	210.772	40.4697	62.8902	27.2909	60.4449	68.1659	77.824	87.8745	208.876	88.7112	98.3633	53.8516	72.9036	103.685	44.8815	117.668	86.5838	148.95	76.5742	77.686	93.2249	45.9042	52.1738
LotjaGi4g1v0360800.1.nasc005	505.289	507.366	481.541	460.587	420.218	430.3	322.304	299.62	323.795	618.26	363.758	337.794	200.289	322.425	579.55	473.717	394.437	620.989	575.178	441.863	422.321	334.005	437.242	230.414	523.291	624.022	659.402	442.159	402.513	366.082	297.367	304.043
LotjaGi4g1v0360800.1.nasc006	593.672	664.536	527.41	606.219	473.199	480.217	386.745	433.956	616.545	959.449	321.426	399.489	303.343	392.001	497.259	391.554	561.214	767.996	742.388	526.319	561.612	499.538	429.9	343.24	623.195	619.746	940.824	552.658	569.804	537.868	481.499	573.703
LotjaGi4g1v0360800.1.nasc007	34.8305	9.42835	9.15605	15.7964	6.71467	8.12419	3.32234	6.15133	8.11914	4.83491	6.41916	3.24544	4.7605	43.5247	72.8483	13.8755	5.97998	70.7453	73.6023	22.5753	16.3858	10.6896	3.97248	5.04642	5.08256	3.48838	33.6374	6.62595	8.8894	3.80575	20.1368	7.28403
LotjaGi4g1v0360800.1.nasc008	661.251	818.069	505.643	509.356	525.377	415.628	303.747	390.832	425.949	652.493	260.354	285.575	215.36	321.01	373.855	342.652	403.405	669.564	555.089	350.903	405.98	289.214	308.34	255.99	501.618	576.211	702.999	415.665	321.585	425.799	357.018	353.566
LotjaGi4g1v0360800.1.nasc009	602.659	596.04	561.658	507.905	468.704	364.681	351.716	498.775	594.439	926.978	350.244	449.846	317.014	495.376	378.136	590.498	500.913	281.929	639.601	314.894	455.963	429.343	446.284	372.992	490.193	646.664	766.096	419.059	428.745	362.923	474.063	534.115
LotjaGi4g1v0360800.1	2740.85	1737.67	2939.75	3004.54	1845.14	3751.12	4340.23	3173.55	2476.85	5774.08	2842.94	3426.7	1572.79	1187.89	1684.86	2954.93	4964.99	1401.68	3242.32	2066.16	3097.14	4312.1	3254.99	5793.13	5353.86	3920.84	3861.49	4196.78	2783.99	2622.42	2423.43	3703.72
MSTRG.20958.1	417.242	1002.72	1252.08	876.999	805.954	1219.4	872.735	621.768	496.708	1869.69	896.303	1004.21	466.038	339.487	1608.3	533.135	923.477	1095.5	192.628	394.853	647.17	236.817	911.755	762.511	785.236	1248.18	1391.41	371.789	708.85	773.869	452.868	954.465
MSTRG.20958.2	560.714	717.469	469.64	463.742	576.509	169.133	280.424	224.43	464.613	760.059	249.626	494.318	286.079	371.852	420.013	336.515	406.111	1088.82	292.272	458.688	394.813	376.093	337.952	286.512	354.395	510.704	440.669	337.194	197.37	469.866	315.508	277.069
MSTRG.20993.1	158.066	90.5002	95.8226	148.167	96.8633	45.2823	73.2769	55.2355	101.05	67.0028	66.7625	52.5887	81.3506	95.9418	189.562	65.5362	75.5794	145.798	103.881	61.1723	99.329	164.901	75.0722	72.8175	45.4063	96.3412	49.4227	55.1291	125.489	49.3117	123.186	86.0403
MSTRG.20993.2	183.681	165.508	164.214	177.596	180.589	151.997	121.063	180.506	246.304	330.817	94.2004	106.154	90.8167	100.518	303.517	179.491	165.487	228.159	174.685	121.052	227.815	194.994	95.1189	74.8931	57.6597	94.3359	139.236	67.5921	172.418	119.901	189.904	156.249
MSTRG.20993.3	675.06	883.968	671.451	733.001	536.742	517.906	468.945	528.238	493.517	728.126	361.922	365.506	253.808	366.329	724.924	520.351	563.111	907.203	496.787	360.037	463.45	382.725	375.89	385.853	191.332	260.313	526.278	346.508	390.385	270.687	430.308	526.199
MSTRG.20994.1	48.2482	56.6594	27.1743	32.3411	30.0564	23.4848	24.0077	41.7221	33.1156	72.4159	11.1773	19.1339	20.1519	41.4708	39.3824	29.5206	15.6202	63.1732	26.0563	18.2672	45.9609	31.8575	19.6099	2.99075	9.73829	2.41297	30.1955	4.94824	56.4667	27.2828	22.4865	18.2676
MSTRG.20993.4	12.8491	20.1011	46.0079	3.24158	15.8223	180.033	191.042	27.6709	101.716	250.074	154.539	25.4361	19.9483	0.740318	21.8203	71.3054	127.097	2.97662	10.3556	21.6516	9.84769	42.892	140.89	159.853	172.671	18.1341	132.423	90.5481	111.325	94.2086	57.9829	171.771
MSTRG.20993.5	240.148	291.538	182.468	173.034	135.319	79.4616	40.6739	92.8298	199.704	194.222	92.5319	116.033	17.7251	120.258	238.436	181.811	198.461	314.14	210.62	101.754	178.496	125.971	98.6291	31.5513	91.718	28.5554	255.378	34.0517	108.894	342.998	106.113	241.497
LotjaGi4g1v0360900.1	35.5844	101.951	60.0763	10.33	37.7196	180.251	115.291	19.553	111.917	216.145	27.5789	16.4212	152.174	62.8267	11.5474	38.0716	359.684	5.64171	11.2201	21.0625	20.5166	261.153	73.8926	247.344	33.7227	127.082	29.2362	65.6463	532.022	97.1039	67.4142	431.22
MSTRG.20995.1	543.914	568.057	234.973	409.412	298.171	228.198	64.9162	142.44	292.892	234.872	163.388	77.0041	69.0519	226.131	421.335	332.855	165.817	670.53	293.446	220.897	127.006	110.123	70.5098	17.7496	34.6284	18.0551	131.045	54.7308	121.369	74.7566	105.579	104.807
LotjaGi4g1v0361000.1	419.598	400.19	345.195	534.603	232.617	378.097	412.68	323.986	277.626	372.64	257.932	284.785	166.289	172.192	278.366	369.851	266.691	478.112	229.905	160.307	135.167	225.517	138.501	431.488	309.136	99.7952	402.262	343.779	122.586	182.858	232.817	303.684
LotjaGi4g1v0361100.1	0	0	0	0	0	0	0	185.513	0	0	97.5051	0	27.1429	0	0	0	0	0	0	0	239.603	0	0	13.4945	17.9058	14.4358	0	0	57.9723	0	0	95.1643
LotjaGi4g1v0361100.1.nasc005	481.189	480.577	335.173	457.296	360.991	214.8	62.9745	0	241.908	227.122	0	93.4534	0	187.039	322.726	297.919	101.816	485.035	213.644	124.983	0	108.977	87.9233	0	0	0	169.025	53.9374	0	69.5561	68.41	0
LotjaGi4g1v0361100.1.nasc001	167.931	133.969	41.4861	249.521	80.3064	59.4766	55.6504	106.759	72.7392	132.636	38.4605	3.82654	0.0118407	59.4828	128.966	75.6808	45.1011	153.738	85.992	34.5146	37.207	44.9627	24.955	0	2.96841	11.1375	19.605	11.0174	27.6859	32.5644	19.9071	32.696
LotjaGi4g1v0361200.1	234.698	451.438	282.653	299.869	248.227	247.786	35.681	128.089	94.1593	133.109	78.4995	115.552	0	106.695	357.702	175.343	227.349	558.163	45.647	111.157	115.84	64.4165	107.912	0	49.906	3.5364	152.69	57.1184	132.825	22.861	119.051	80.5699
LotjaGi4g1v0361200.2	152.061	137.893	97.296	0	118.354	176.694	60.3278	0	0	93.6577	48.5732	36.1232	18.2837	0	58.9876	47.78	13.2775	63.9832	202.099	0	17.3416	0	0	44.29	15.1007	15.5584	63.6644	47.0306	28.3389	108.579	34.1979	0
LotjaGi4g1v0361200.2.nasc002	244.436	234.301	68.4263	387.912	123.473	32.5381	10.6309	19.1969	82.2888	41.934	26.0947	10.3406	53.0177	34.1987	177.999	130.524	9.59149	82.533	42.4735	233.341	77.9167	89.6962	30.7107	0	5.98041	17.9885	9.0793	13.5574	17.5153	39.2624	79.7275	78.6925
LotjaGi4g1v0361200.1.nasc005	11.1475	0	61.8819	4.29396	36.379	41.0229	18.6445	39.9156	99.0224	44.8959	0	24.3882	12.2547	4.54753	0	40.0088	53.0872	156.082	30.4768	5.88935	0	26.605	0	0	16.799	1.6391	25.1627	49.6853	59.3813	12.0455	0	40.0885
LotjaGi4g1v0361200.1.nasc004	0	0	4.371	0	3.3821	3.21704	0	5.22005	0	2.03402	0	0.557105	20.3277	0	0	3.39642	0.597154	3.3199	0	2.18149	0	0	0	0	3.16629	0	0.608435	2.66126	5.01511	0	0	3.17411
LotjaGi4g1v0361200.2.nasc001	55.8005	90.2738	12.371	98.5504	89.1912	84.3516	29.1469	18.3773	51.3935	20.457	34.9576	1.28337	12.1399	33.1909	128.796	23.3113	26.4984	133.04	68.0362	23.5632	38.3113	29.2504	22.3371	0.470812	1.01582	5.22972	36.2804	14.4232	3.56133	27.6917	55.4669	0.995142
LotjaGi4g1v0361200.1.nasc003	110.976	0	40.357	0	14.2823	7.73024	0	22.7624	22.5932	45.0098	0	10.8452	28.4973	0	0	30.5627	13.6558	32.4513	23.3629	17.2867	0	0	0	9.46863	1.72218	0	17.1581	15.1295	21.8978	0.307301	0	14.7206
LotjaGi4g1v0361200.1.nasc002	133.927	149.421	100.464	118.428	103.458	62.6588	11.3696	46.0545	124.018	105.072	21.2154	19.7341	34.4342	108.211	117.431	63.1555	56.0781	188.075	93.1863	36.82	44.7142	34.4211	23.8895	8.96663	11.7833	3.82333	40.7349	44.4617	55.0886	49.0453	65.7804	62.7095
LotjaGi4g1v0361200.3.nasc002	0	0	40.6068	10.9096	29.8742	0	4.89082	6.40488	0	7.31977	0	0	0	0	0	3.00221	0	0	0	0	0	0	0	0	0	0	0	2.66093	64.7475	0	0	0
LotjaGi4g1v0361200.4.nasc002	0	0	3.52085	7.46088	3.45982	0	4.50988	2.11467	0	1.13833	0	0	0	0	0	1.48561	0	0	0	0	0	0	0	0	0	0	0	0.363465	0	0	0	0
LotjaGi4g1v0361200.3.nasc001	375.045	242.609	107.087	247.021	84.0517	87.3169	20.2894	57.4033	99.9785	198.304	122.399	38.9599	55.1555	68.9375	136.234	47.1437	91.1808	393.99	196.588	83.7577	73.5972	31.5116	16.8402	8.47743	12.8988	10.4735	60.2927	44.5404	78.3445	47.4985	83.8559	63.2609
MSTRG.20998.1	1258.64	1733.45	705.798	1278.96	1031.18	564.465	136.597	312.353	578.059	423.775	324.443	155.415	106.803	442.268	1212.32	714.488	345.921	1768.52	933.1	559.828	385.39	170.922	219.208	27.6663	44.5108	31.6303	244.458	114.974	149.919	158.006	207.348	241.326
LotjaGi4g1v0361300.1	567.168	676.63	604.963	588.03	396.595	509.365	149.196	223.523	236.954	284.308	170.285	83.3665	79.959	194.221	537.385	321.53	592.217	1224.42	985.801	601.991	181.52	161.176	179.859	90.2114	163.685	106.71	418.014	738.522	173.514	187.312	161.34	217.014
LotjaGi4g1v0361300.1.nasc005	587.675	654.348	406.818	372.824	364.619	200.239	116.847	118.064	201.183	120.364	76.634	86.0243	23.1152	179.018	417.176	527.359	211.492	674.565	454.746	274.556	196.824	60.9025	118.946	23.4586	66.0858	59.1368	275.223	115.64	142.74	142.28	183.616	156.866
LotjaGi4g1v0361300.1.nasc004	89.9278	110.028	80.0034	52.5603	73.8627	76.1903	8.80022	20.8548	39.3776	49.3691	25.6802	14.466	6.4496	33.3263	89.4646	32.4373	43.2927	220.886	99.2197	60.3354	30.4426	23.2442	20.5657	2.17322	10.5045	9.07334	59.0401	88.2175	38.7483	63.7799	23.9068	52.772
LotjaGi4g1v0361300.1.nasc003	257.321	298.085	210.973	204.236	233.55	96.5462	21.792	55.2124	143.184	104.112	58.7589	61.6593	13.6645	48.5528	188.132	123.391	70.2059	275.66	236.266	138.501	113.145	55.4215	59.1993	10.709	34.0926	20.0044	95.2343	80.9698	29.1746	66.769	69.702	50.4864
LotjaGi4g1v0361300.1.nasc002	294.829	484.575	268.12	283.002	234.317	154.901	54.3869	114.726	209.843	225.081	45.6213	104.94	39.5043	97.6639	342.091	207.457	159.396	613.191	373.212	293.175	153.566	100.789	85.806	9.74176	72.3983	61.3933	247.018	272.19	116.919	141.758	85.166	105.87
LotjaGi4g1v0361300.1.nasc001	194.257	435.128	150.385	288.819	146.906	99.8142	32.7095	61.3475	131.258	111.482	28.3762	56.5799	21.8822	103.743	251.971	153.022	66.5696	424.065	160.949	114.501	219.703	59.1742	54.1089	0.773254	15.678	1.37644	94.2657	38.9088	30.8844	54.3128	53.367	39.15
LotjaGi4g1v0361400.1	677.693	490.969	436.689	530.091	339.706	205.265	580.694	249.998	183.901	263.76	567.507	496.645	112.7	280.816	457.977	278.607	106.196	700.445	610.199	484.506	405.574	209.853	531.738	392.669	226.164	244.775	328.606	363.477	341.734	328.401	413.325	353.861
LotjaGi4g1v0361400.2	61.0825	0	23.5439	68.9727	0	380.872	11.2464	23.4512	40.2834	120.575	32.3504	32.0791	137.321	9.82962	58.6173	175.487	372.195	8.10929	5.50965	4.84552	52.063	23.3372	28.1304	18.7645	96.6114	61.4975	240.37	50.1054	180.01	47.278	8.20578	41.1813
MSTRG.21000.2	739.13	821.329	559.742	833.563	697.369	631.38	417.169	716.46	706.943	1164.68	369.874	362.636	350.193	312.675	861.229	640.413	786.552	577.223	425.348	250.574	578.112	568.128	318.106	301.923	441.885	373.718	800.881	397.829	548.037	455.519	395.444	617.528
LotjaGi4g1v0361400.3	48.3129	2.90798	142.69	53.9532	2.22722	137.428	41.4085	134.574	78.4417	77.1497	86.0851	129.679	52.5214	16.3753	1.57191	108.677	203.907	1.60352	131.081	81.4967	93.542	87.7822	168.863	94.7994	126.891	120.703	85.9074	111.271	83.6032	172.404	60.3098	126.096
LotjaGi4g1v0361400.3.nasc002	33.9509	9.14528	8.56557	23.9683	13.6845	40.0837	102.703	7.77137	4.87934	9.22123	94.9054	6.64012	9.38868	15.3642	4.56889	8.02369	9.21277	41.3329	15.3735	29.1688	8.27153	13.7781	14.6221	59.2431	21.0113	5.29186	28.5618	6.31623	40.8817	18.2552	36.2812	4.96143
LotjaGi4g1v0361400.1.nasc003	116.993	243.333	196.771	127.754	140.899	74.6543	31.4805	81.3827	102.022	150.442	36.5654	99.1704	41.9659	74.4947	183.276	136.891	179.444	77.5755	135.653	30.3821	107.279	93.4018	69.4849	58.2148	61.0544	28.9049	63.2201	99.8399	111.291	223.891	70.1725	55.682
LotjaGi4g1v0361400.2.nasc004	104.134	0	63.7587	87.304	0	18.6061	25.7738	63.708	62.0949	101.78	36.3656	68.2364	30.7023	32.3575	37.2619	74.2852	94.8702	71.3484	85.6795	29.0472	69.5459	76.3139	28.7186	49.0936	16.2853	20.6542	18.973	44.4063	29.8099	52.5518	32.8912	35.9982
LotjaGi4g1v0361400.3.nasc001	10.1185	6.63142	9.64693	5.99341	2.96458	1.92625	5.8698	3.43514	2.25609	3.69508	10.0925	3.04171	2.9033	3.50091	2.62765	2.89376	1.44695	7.32046	10.1315	13.0495	5.7776	2.37433	8.66526	2.38025	1.52924	1.51433	2.6781	2.76712	2.48638	2.50846	5.61678	2.36943
LotjaGi4g1v0361400.1.nasc002	53.8482	269.972	135.476	90.0381	144.987	116.804	45.2614	264.276	81.6446	293.594	20.8155	84.7446	164.929	32.2375	74.2553	96.7737	93.7466	50.1535	156.499	22.7765	39.4907	64.7289	126.097	32.105	74.4146	121.41	209.917	122.162	63.3494	118.208	12.3748	100.443
LotjaGi4g1v0361400.2.nasc003	62.909	0	39.6734	88.1795	0	6.44643	64.2279	21.6428	37.6422	109.291	20.5293	61.857	11.1318	18.5881	27.9593	10.4245	23.2459	40.3031	114.193	25.041	20.149	54.2265	37.7113	17.6099	13.7196	14.5254	6.50498	14.2744	11.0036	75.9873	11.6685	11.1161
LotjaGi4g1v0361400.1.nasc001	25.3523	246.03	25.3858	16.5385	152.361	9.43215	5.87833	5.696	5.56805	6.48999	9.58768	10.77	8.83346	11.1979	19.5619	10.0332	5.1119	597.205	33.6952	18.8393	11.9895	5.04912	10.0298	4.11259	2.90885	1.51185	6.97723	3.78967	5.65122	3.28131	6.31961	3.3329
LotjaGi4g1v0361400.2.nasc002	17.2515	0	17.7131	14.632	0	5.1433	5.94785	6.49643	4.84412	6.651	10.49	16.6184	8.03266	9.89444	13.1851	7.19108	4.29257	170.777	32.2155	22.3372	9.42275	4.41377	20.8651	3.49243	2.27629	7.76103	5.59343	5.40609	6.09869	15.7651	6.93429	6.20324
MSTRG.21000.13	20.1096	9.48388	107.658	49.1899	63.0816	74.7063	85.8028	87.7075	89.239	240.593	110.362	75.2023	49.1589	55.8686	87.3071	103.458	56.7053	114.495	137.935	19.2184	79.0172	94.3989	129.152	153.347	54.8549	81.5903	87.5004	82.5735	73.4655	123.807	90.6363	156.942
LotjaGi4g1v0361400.2.nasc001	6.46472	1.01034	4.61502	5.6121	0.29577	4.1799	2.18522	3.11593	2.73409	4.2957	2.53774	3.29302	3.98029	1.9569	3.60323	6.00672	2.14629	0.233945	3.86117	3.74724	5.01987	2.91982	5.11144	3.31595	3.04919	2.07084	2.74564	3.49274	2.50599	0.151994	3.5605	1.75789
MSTRG.21001.1	493.002	907.954	499.146	722.117	619.37	372.862	213.178	303.992	499.294	496.901	271.139	291.454	185.77	240.304	663.881	382.33	214.541	731.611	461.628	271.528	346.928	207.492	264.32	101.586	74.6339	90.6708	137.028	152.275	262.722	103.402	187.263	236.341
MSTRG.21001.2	351.717	105.726	0	0	0	11.9311	14	0	0	55.3843	0	0	11.7473	219.962	88.044	0	57.5499	319.232	36.4224	30.6338	87.6187	118.631	0	0	92.6286	0	257.675	0	7.91328	198.793	60.7215	0
MSTRG.21002.1	518.93	751.906	446.627	755.276	522.153	285.161	47.9947	262.672	389.77	282.446	139.544	107.71	52.0272	306.654	629.392	416.267	175.271	848.624	394.445	347.011	317.895	168.105	147.025	10.626	16.878	27.5166	172.049	51.2273	141.154	110.424	131.841	79.5596
LotjaGi4g1v0361500_LC.1	402.162	233.201	184.488	245.968	177.009	41.4931	64.7828	168.315	170.839	260.453	105.654	62.3608	44.271	275.454	303.8	114.253	44.9651	287.544	98.5449	107.737	215.103	92.4157	78.1516	14.743	16.1978	19.5741	95.3173	24.2693	82.6678	48.9926	72.9896	44.7841
LotjaGi4g1v0361600_LC.1	1515.76	1983.09	839.561	1459.2	1248.28	747.677	224.929	453.568	618.563	712.111	316.261	225.161	196.483	575.125	1428.83	717.854	354.653	1787.93	980.554	589.975	526.908	371.608	274.955	43.8548	71.4371	63.4921	319.116	203.36	302.143	303.891	212.051	334.461
LotjaGi4g1v0361700.1	340.524	230.794	284.809	273.86	345.093	488.319	245.34	261.297	158.899	545.161	321.347	253.295	140.351	90.69	147.599	305.303	396.032	252.369	256.678	112.213	231.823	210.976	294.025	254.192	231.172	337.928	204.717	243.685	184.793	232.075	249.504	245.632
LotjaGi4g1v0361700.1.nasc007	342.615	356.108	462.223	177.174	135.589	99.0607	251.965	274.088	246.426	374.541	168.588	195.204	215.154	147.227	314.121	149.903	188.668	319.646	202.427	87.6115	154.632	324.455	150.767	294.646	139.459	113.849	361.991	216.045	248.538	202.319	145.922	267.136
LotjaGi4g1v0361700.1.nasc006	264.925	294.344	149.148	226.248	111.584	190.498	88.2669	189	179.467	303.407	96.2526	171.863	69.2751	177.006	312.015	150.729	84.0262	353.957	193.567	167.993	139	101.56	192.348	64.0242	61.1157	78.9978	104.269	166.52	109.415	75.0643	42.1779	131.609
LotjaGi4g1v0361700.1.nasc005	231.892	148.982	174.355	122.66	349.615	215.951	207.184	220.671	288.997	278.849	153.813	56.3599	42.16	35.2261	126.162	131.716	215.686	273.359	112.113	97.8831	94.7324	71.9152	89.1882	37.3145	77.2851	68.3864	184.544	126.83	169.973	85.0713	161.188	104.381
LotjaGi4g1v0361700.1.nasc004	389.174	436.353	365.639	364.132	302.745	267.21	274.566	265.984	284.273	598.61	191.93	351.125	198.61	240.835	303.703	231.818	264.297	388.589	296.424	148.426	311.656	235.469	286.234	124.095	220.152	174.05	325.152	294.071	329.081	266.076	238.646	213.645
LotjaGi4g1v0361700.1.nasc003	235.046	231.179	323.813	223.601	329.705	150.856	163.35	118.491	187.954	342.357	118.162	136.186	72.4705	71.1584	238.708	181.49	134.337	251.135	183.582	114.177	169.857	151.067	110.7	174.515	92.2834	78.4668	141.964	112.019	119.229	93.9959	102.455	167.769
LotjaGi4g1v0361700.1.nasc002	366.78	383.022	187.682	275.781	282.053	192.061	51.4495	49.109	148.843	281.519	119.776	86.4245	36.0777	152.22	213.849	193.491	121.749	282.087	203.398	114.483	140.899	109.259	102.06	38.5698	70.4638	67.6806	56.9145	97.9622	75.6683	80.0875	76.8431	132.853
LotjaGi4g1v0361700.1.nasc001	351.864	271.825	499.291	446.048	267.868	288.351	484.753	423.892	307.183	530.374	400.225	280.195	252.76	265.145	326.627	237.537	206.02	423.328	83.2009	188.755	287.511	124.474	261.719	200.142	216.757	209.203	571.13	277.149	422.907	251.746	227.367	309.195
MSTRG.21006.1	382.025	371.391	236.665	337.183	197.193	101.071	79.5057	81.5936	181.259	176.766	91.8182	95.9506	53.7333	197.716	281.566	206.077	61.4014	435.167	204.894	130.351	168.665	99.5636	98.2895	4.60741	18.6316	4.98661	99.8014	36.2289	94.324	72.1344	47.2758	66.6415
LotjaGi4g1v0361800.1.nasc001	9.66607	14.9144	1.7124	80.3658	16.3602	10.8093	7.0923	9.15079	16.2123	3.69209	11.1528	5.7024	3.43536	7.14105	11.3538	5.54824	23.9541	9.90796	28.5066	13.6382	4.9404	3.82989	5.8919	8.30999	2.93238	29.0094	24.2457	34.5577	3.89507	17.797	38.5226	37.0562
LotjaGi4g1v0361800.1.nasc002	676.546	769.121	556.153	637.139	671.48	598.226	579.51	585.43	508.531	774.841	469.89	526.442	315.36	349.356	503.013	568.423	517.273	651.894	634.962	338.7	503.01	542.065	593.57	378.574	309.78	361.461	555.265	497.864	536.765	448.575	422.043	482.803
LotjaGi4g1v0361800.1.nasc003	289.947	557.667	382.524	382.038	379.374	272.554	297.554	370.829	364.043	573.101	270.43	283.832	196.014	303.019	376.967	301.166	270.639	355.205	335.185	215.392	355.823	314.601	377.896	288.613	227.089	196.563	344.367	279.429	330.88	286.994	244.592	279.421
LotjaGi4g1v0361800.1.nasc004	221.322	176.119	214.316	123.817	135.218	281.946	196.514	226.856	421.188	197.774	153.469	215.261	73.1372	149.268	254.2	159.682	271.092	173.704	140.934	127.413	130.26	121.449	205.632	147.815	148.682	88.7307	175.266	154.685	209.433	272.478	304.729	186.285
MSTRG.21007.3	1247.4	1015.33	848.594	907.37	589.973	697.484	1253.6	1007.43	802.033	1277.97	668.525	845.456	390.157	813.534	1078.24	968.046	675.307	1037.43	770.652	557.051	833.413	933.127	784.278	515.129	593.592	552.825	1036.43	649.254	687.417	587.347	717.573	856.187
MSTRG.21007.5	0	0	0	0	0	40.8447	0	0	0	33.917	0	39.2905	43.2568	15.4084	0	43.9406	0	0	0	0	0	0	33.3552	0	0	0	0	41.9548	44.4109	0	0	12.7718
LotjaGi4g1v0361800.1.nasc005	78.755	62.7802	30.2918	28.664	97.1743	91.3857	51.6512	32.2938	8.92332	27.7034	26.0864	31.3927	34.1001	44.9511	70.5431	39.9004	287.123	64.2125	120.515	37.7492	30.9244	105.388	58.9685	12.1725	17.0323	60.5954	23.6279	38.4339	30.9099	19.1863	409.33	13.5863
LotjaGi4g1v0361800.1.nasc006	508.061	41.1603	143.076	120.108	32.6042	253.796	212.196	181.771	100.506	148.305	166.29	34.9354	65.6237	109.667	55.5627	62.969	323.544	91.5475	60.2795	49.2643	54.968	170.091	297.253	5.66004	167.487	244.583	131.877	495.697	41.9614	127.657	283.565	100.124
LotjaGi4g1v0361800.1	1671.14	1684.48	3097.94	1981.75	1614.66	929.017	1350.47	2061.32	3155.65	4199.81	2477.51	2922.19	1397.59	1555.83	2142.87	1925.88	3348.54	1606.61	1946.14	1311.04	1732.36	1732.4	1094.35	3850.21	2162.99	2458.15	3814.42	2035.47	1854.65	2344.57	1488.9	3342.47
MSTRG.21007.1	13.8204	251.034	100.293	311.025	261.01	0	0	155.016	27.8841	199.663	122.845	169.934	172.63	6.3652	0	6.31888	0	4.96103	12.6764	5.1555	341.258	0	10.0084	0	38.8358	56.0415	52.9629	17.6312	160.4	24.2032	0	21.6656
MSTRG.21007.2	724.06	725.203	715.528	678.831	611.71	1363.28	1172.57	656.251	314.521	1434.27	527.393	531.482	401.527	556.106	309.95	691.896	405.591	818.566	591.801	443.882	596.748	608.301	1175.95	310.286	601.287	284.728	269.24	739.636	587.513	143.136	369.885	319.709
MSTRG.21007.4	52.6952	0	0	0	0	0	0	0	0	0	0	0	0	25.2155	0	24.5479	0	18.1842	49.7188	21.8577	0	0	39.8622	68.1596	0	0	0	68.2797	0	0	0	0
MSTRG.21007.13	0	586.082	431.655	664.248	396.755	699.069	852.964	314.174	506.92	548.337	328.305	371.795	110.543	0	633.3	0	893.3	0	0	0	220.308	659.8	0	319.468	220.232	1.06897	667.638	0	97.4555	796.524	406.722	559.091
MSTRG.21007.14	761.766	940.003	740.399	834.531	703.69	578.929	562.264	738.799	599.359	1012.42	558.359	749.247	450.535	449.959	736.132	659.395	458.969	950.676	725.396	530.868	636.242	490.36	470.729	422.035	471.631	460.053	551.624	461.233	690.52	526.921	457.12	476.213
MSTRG.21007.15	432.695	142.738	382.167	108.433	112.671	260.457	94.2777	122.333	22.7133	529.287	162.185	218.503	132.342	307.499	134.934	426.546	42.0572	368.694	282.857	169.743	190.169	55.2691	357.378	243.839	220.124	213.629	29.2241	390.616	288.946	29.6849	30.9215	37.5446
LotjaGi4g1v0361900.1	280.356	161.659	181.875	266.013	27.6793	246.989	163.655	169.932	88.3072	320.075	55.3803	187.76	94.1183	118.77	96.9926	152.728	220.902	300.441	316.52	184.534	23.3328	73.7096	93.0322	143.977	185.465	228.868	371.602	408.509	134.269	99.0537	93.8755	340.28
LotjaGi4g1v0361900.1.nasc005	209.246	241.091	173.083	224.952	371.735	80.1582	80.8351	70.7034	170.725	124.284	161.979	91.1692	61.5009	112.4	275.748	190.813	96.4333	351.215	111.002	171.856	60.9973	22.1809	54.2539	22.6638	81.3492	21.795	117.805	80.7037	124.397	111.808	144.02	76.5684
LotjaGi4g1v0361900.1.nasc004	125.586	62.7334	50.5959	52.5497	39.0458	18.2841	12.2189	12.5701	63.0244	47.8024	25.8077	20.0834	5.51779	14.2216	55.0546	53.0138	31.5667	131.246	87.2997	27.1472	61.4405	8.37627	47.1297	4.74834	5.99087	5.04875	43.7584	11.9826	11.224	19.445	6.71547	7.71134
LotjaGi4g1v0361900.1.nasc003	272.684	185.244	105.633	136.137	94.7854	61.8387	36.5279	50.7952	76.9425	82.4062	47.3155	40.3808	18.4237	103.36	117.409	105.696	72.954	231.692	188.76	86.6781	55.2037	44.0981	111.077	32.6145	14.0898	38.7972	71.2154	71.0799	38.7856	12.9773	69.7155	25.0882
LotjaGi4g1v0361900.1.nasc002	185.709	117.926	83.6815	72.2436	77.813	78.5599	54.7011	107.37	68.7454	53.0066	62.3474	22.9019	46.9704	118.249	86.7261	63.3276	81.4839	172.375	135.313	64.8806	67.334	46.4638	54.7162	36.5113	24.2174	37.2428	93.398	95.2069	73.6247	33.8418	49.3078	52.0641
LotjaGi4g1v0361900.1.nasc001	435.976	424.581	272.698	444.257	286.579	269.928	122.061	186.616	160.956	265.833	232.919	137.431	80.3395	80.2477	384.781	217.915	197.72	412.02	259.001	243.039	170.3	128.767	105.19	69.3481	119.871	132.185	275.764	222.957	148.396	231.965	164.161	181.348
LotjaGi4g1v0362000.1.nasc001	0.681324	0.46924	0.24473	1.37858	3.9193	6.52586	4.38263	0.170151	0.223992	0.287579	0.657231	0.46927	0.343639	6.45162	4.83824	0.121649	0.520283	1.63291	0.746571	0.166767	0.261038	1.18915	0.0299044	0.124407	0.302769	0.0314402	2.92246	2.86774	3.15582	0.0272339	0.138786	0.322495
LotjaGi4g1v0362000.1.nasc002	3.94906	4.3549	6.33098	2.67273	3.82575	1.79369	0.527704	1.70774	7.82876	3.97667	0.447628	0.869003	1.59876	1.90793	2.35201	1.7203	0.783237	4.54487	10.603	1.19594	9.28974	2.7112	1.04628	0.228547	0.556141	1.3601	1.12791	0.410332	0.489825	0.388635	1.46286	3.97031
LotjaGi4g1v0362000.1.nasc003	3.54289	1.61131	0.272476	91.2886	4.89465	54.1353	0	0.556467	1.47962	0.599122	7.33099	10.3772	6.88411	0	39.4932	12.2872	9.9885	7.89063	87.8694	1.55032	0.350442	8.25791	14.3449	1.2924	1.13756	0.461948	11.2313	7.06873	0	17.2909	1.00978	32.2995
LotjaGi4g1v0362000.1.nasc004	26.1367	88.2444	73.0777	27.7939	18.5097	19.9774	7.8432	71.0912	42.1556	52.5557	12.3098	6.18102	12.0951	50.3224	26.3486	42.8578	20.4804	167.628	29.2114	5.20144	69.1402	2.03034	15.6079	4.30279	11.153	6.13034	3.38758	1.82585	7.78857	34.6985	6.36638	21.3369
LotjaGi4g1v0362000.1.nasc005	140.922	168.704	204.05	81.3666	48.7175	85.937	33.558	173.765	37.4765	1.59666	12.652	14.8157	34.7168	97.1906	97.1358	61.1873	27.6716	243.26	187.305	44.0671	204.528	14.683	32.4991	5.43055	22.8747	60.7444	37.4171	77.0451	30.0636	166.005	11.1392	41.1144
LotjaGi4g1v0362000.1.nasc006	141.293	494.703	27.2099	168.364	82.1801	87.7742	37.391	2.4243	274.03	4.73082	2.49235	18.7988	77.1363	277.11	125.736	5.35831	4.80723	258.409	150.589	56.289	438.902	23.3898	7.97746	4.21611	49.5111	18.1096	57.2626	170.033	47.5761	73.5212	30.4232	26.9174
LotjaGi4g1v0362000.1.nasc007	82.1476	55.3355	56.0376	46.0887	9.2294	23.9196	14.5082	24.8354	34.4694	29.4199	19.3704	8.55949	4.99963	14.8477	60.4433	45.7723	28.5593	94.5912	46.8289	12.9704	26.9713	24.9816	20.6399	7.14668	26.2653	14.9061	23.7586	16.3527	15.476	16.8776	15.4915	33.1131
LotjaGi4g1v0362000.1.nasc008	45.4548	30.6552	62.6062	24.5372	29.0673	15.0515	14.272	39.3471	46.2948	5.90135	37.075	10.123	14.5924	47.825	30.9085	52.6036	56.3223	93.8694	40.4806	13.883	66.4763	8.62526	22.9359	10.2718	34.1007	3.15021	8.84482	19.2781	23.563	18.9548	23.942	15.329
LotjaGi4g1v0362000.1	8.88954	90.9052	7.41448	83.5131	111.139	73.8229	84.6933	0.690192	11.419	6.32897	3.00471	63.0122	78.4262	0	87.7701	2.46512	3.95228	18.6509	18.4291	13.4086	6.2467	28.2438	1.9412	1.67684	66.1265	2.54319	56.797	42.4101	63.738	1.75769	3.0475	2.03132
MSTRG.21016.1	19.1461	80.0071	4.01671	88.5377	145.989	56.2902	120.225	6.00179	41.6856	31.8958	7.41665	21.0508	8.60565	0	80.4556	22.5912	10.0607	39.867	33.6933	24.0288	1.50718	30.1197	9.72336	52.5202	154.915	154.032	191.507	56.9188	135.87	170.796	62.0231	8.85056
MSTRG.21016.2	349.873	347.496	207.869	237.707	190.991	214.051	156.109	105.083	416.387	133.69	145.536	252.683	26.3143	159.065	353.815	198.034	267.731	380.605	236.644	65.9341	90.7115	103.517	78.6748	38.0354	139.902	70.9098	195.635	79.1735	97.4281	90.7977	102.176	163.777
MSTRG.21016.3	0	0	0	0	0	0	0	42.0226	0	0	0	0	0	0	0	0	0	0	0	0	0	0	0	0	0	0	0	0	0	0	0	0
LotjaGi4g1v0362000.2.nasc001	2.18635	1.03102	0.560603	0.635517	2.90061	1.44966	1.2599	0.264094	0.16684	0.328768	0.171709	0.782794	0.379419	27.3486	1.84846	1.63423	0.831516	1.68699	0.723241	0.777089	0.185983	1.59015	0.0402417	0.194249	0.465195	0.213892	1.93568	1.58889	2.01342	0.43243	0.87215	0.235961
LotjaGi4g1v0362000.2.nasc002	3.5359	10.4811	27.7982	3.02204	58.3603	5.9065	10.7797	0	2.69079	4.6769	0	47.0217	27.3496	24.7834	5.08776	15.9969	1.50367	16.8205	16.2453	2.64164	0	0	0.473302	0	28.0613	9.53703	28.022	4.12921	0	0.108567	10.9676	30.2022
LotjaGi4g1v0362000.2.nasc003	13.3295	5.0887	0.527166	5.85031	3.13172	13.5643	0	0.418908	0.729129	0.87322	1.98748	0	1.65822	0	8.76125	1.68243	6.17825	1.79397	0.65018	4.35062	0.196468	6.7216	5.23142	2.05567	0.756341	8.51509	5.16016	5.82069	0	0.265714	5.42465	50.7272
LotjaGi4g1v0362000.2.nasc004	95.5636	86.2291	10.2509	54.9558	97.4934	56.697	62.2386	6.2031	24.4665	60.5375	30.0373	40.0144	10.5565	0	81.3951	35.8228	41.1272	53.116	15.2906	41.0911	1.3372	147.564	25.5003	61.4379	64.8541	66.1494	105.373	95.1437	79.7653	10.3043	145.913	66.0032
LotjaGi4g1v0362000.2.nasc005	193.823	221.89	101.25	166.607	232.568	160.11	179.061	0	164.295	303.809	146.444	128.917	25.8664	0	276.816	147.275	196.239	160.16	0	89.1881	6.32837	162.24	127.779	123.171	111.537	82.0319	203.732	133.747	158.913	39.5804	163.352	271.645
LotjaGi4g1v0362000.2.nasc006	260.98	0	436.209	273.232	430.101	286.704	326.083	433.446	13.3968	408.086	251.551	231.606	85.3154	0	373.447	295.529	357.722	262.781	225.057	144.054	74.0989	271.395	312.777	187.956	206.904	252.096	282.432	122.883	334.252	348.251	209.796	266.77
LotjaGi4g1v0362000.2.nasc007	0	0	0	0	13.7292	0	0	0	0	0	0	20.6637	1.71511	0	0	0	0	0	0	0	0	0	0	0	0	0	0	0	0	0	0	0
LotjaGi4g1v0362000.2.nasc008	115.567	31.0374	13.2823	71.9289	67.2856	50.1899	41.6431	5.14384	43.3893	164.874	189.002	31.2943	35.9423	4.13224	90.9419	62.5966	264.004	40.8333	43.7929	28.1895	1.71965	80.5891	98.8506	72.9173	116.434	293.277	64.1267	79.281	89.5038	165.403	82.4317	53.3964
LotjaGi4g1v0362000.2.nasc009	97.7325	26.5159	3.12316	6.25917	13.9555	798.297	613.691	0.859384	2.06154	223.75	2.49827	48.0826	46.6294	0	375.444	11.4195	200.161	3.1365	3.86363	9.14054	0.436535	129.366	0.558215	698.4	96.6256	55.439	426.769	179.451	88.9206	7.01272	765.396	171.785
LotjaGi4g1v0362000.2	7.20457	15.7299	0	84.9575	0	86.7657	28.3989	0	18.2046	307.251	21.7056	47.5211	29.1679	35.348	145.944	60.2026	0	149.418	0	0	39.207	50.6238	182.962	18.2423	28.5169	0	46.5969	72.3184	50.3994	151.582	99.9311	0
MSTRG.21016.13	68.0241	116.321	16.4069	23.8394	60.3928	29.4354	69.5175	2.3941	9.14269	16.7724	4.50983	65.7177	112.03	0	50.32	19.9482	7.58348	9.84095	12.7058	75.4298	2.1766	140.607	2.40047	4.77672	35.3879	37.8953	55.5999	67.4554	12.9429	12.1728	15.28	51.6078
MSTRG.21016.24	297.366	345.265	451.742	261.514	172.834	71.8264	8.09241	432.636	309.301	562.96	243.934	108.033	99.816	324.796	108.348	206.698	294.126	535.301	404.128	216.744	382.108	145.803	332.84	213.282	36.3982	95.2118	86.9661	108.169	199.412	227.104	63.3727	441.797
MSTRG.21017.1	664.807	917.602	556.206	715.203	601.326	430.878	176.498	282.394	444.284	551.673	312.082	283.431	159.334	374.651	739.601	413.874	306.336	1037.95	556.057	350.475	368.678	241.727	280.636	94.902	93.5477	138.857	380.934	91.431	331.246	172.184	258.825	216.036
LotjaGi4g1v0362100.1.nasc001	0.0419277	0.0239519	0.0128057	0.0355534	0.266193	0.0118076	0.110989	0.0225271	0.023092	0.262865	0.671837	0.00325317	0.00978149	0.0331271	0.00990888	0.00918108	0.013593	0.203379	0.0153489	0.190315	0.0242826	0.00356269	0.00996813	0.0526936	0.0743846	0.0502548	0.0516181	0.103239	3.91311	0.133593	0.01701	0.0352381
LotjaGi4g1v0362100.1.nasc002	7.07005	0.0609686	0.0789683	0.397309	2.33108	1.01653	0.0910676	0.7803	0.830734	1.38247	3.11011	0.12972	0.437593	0.663502	0.0603541	0.0332814	0.049216	0.419689	4.48004	3.01957	2.1606	0.00989635	0.440075	0.160887	0.060147	0.0363914	0.0225143	0.0216309	2.91777	0.0257618	0.285691	0.0985775
LotjaGi4g1v0362100.1.nasc003	1.08138	11.1747	0.481635	0.344868	13.8826	0.192679	1.02898	0.373854	3.59715	3.11319	0	0.0504241	0.184046	5.67097	3.83384	0.084925	0.453256	0	0.105601	0	0.301325	3.43126	0.0498407	0.672856	2.60782	2.106	0.507944	3.23874	0	0.417341	1.30359	2.37746
LotjaGi4g1v0362100.1.nasc004	23.6839	24.0129	16.9291	131.804	35.3425	21.8044	561.253	192.041	214.907	453.784	0	89.8802	26.3518	111.09	26.9071	48.2833	60.5704	0	84.2078	0	12.2831	147.846	78.8985	700.462	85.3747	202.581	135.931	73.9621	0	69.4571	127.604	31.0738
LotjaGi4g1v0362100.1.nasc005	322.348	348.072	163.523	284.322	216.622	246.408	182.711	200.474	215.732	316.91	121.369	190.863	63.1169	163.892	329.518	31.2375	98.582	335.225	245.65	66.0939	238.028	132.633	184.877	82.2811	156.397	126.197	175.462	133.769	109.611	130.182	201.475	116.717
LotjaGi4g1v0362100.1	0	0	4.64917	0	0	0	0	0	0	0	0	0	0	0	0	14.1698	7.171	0	0	0	0	6.36652	0	0	38.1215	0	5.7373	6.47519	0	8.66589	0	5.74782
MSTRG.21017.2	92.9955	40.8576	14.6554	41.2375	48.8454	10.1111	53.9116	54.5074	68.7442	72.1433	12.2427	59.7351	4.12882	36.1964	134.169	2.71243	24.4646	86.235	27.0675	69.7574	157.308	16.0871	11.3733	65.3706	7.42888	22.7211	7.5022	4.48383	81.2254	2.67407	6.29138	3.59116
MSTRG.21017.3	9.85125	2.59116	3.69017	3.33935	9.3711	2.78606	53.0087	12.78	9.50466	69.4113	62.1003	17.06	2.9136	9.26646	4.09417	1.73465	30.8683	35.0106	5.09215	44.1196	71.5409	2.51961	13.8472	69.0052	19.3688	173.82	53.925	21.7378	74.4561	199.864	33.0489	7.37413
MSTRG.21017.4	60.7287	10.0065	5.94965	24.7683	39.8148	16.5484	61.382	44.5011	56.2561	53.7727	0	5.87563	61.6692	16.5405	45.1394	17.3677	23.3284	0	38.8739	0	54.7247	31.5013	88.5462	66.9963	10.7608	46.0993	35.1893	75.2727	0	58.289	58.3157	52.5034
MSTRG.21017.5	10.4295	6.4496	4.42222	8.31149	41.7167	3.99098	51.3926	9.15319	8.13011	78.9688	0	5.95777	4.21248	8.43396	12.5041	1.9177	6.0756	0	11.8966	0	5.71413	2.0723	6.08056	17.9423	5.12702	3.95231	3.66049	4.96528	0	3.40092	25.6619	4.90835
MSTRG.21017.12	0	0	30.9314	0	0	0	0	0	0	0	67.8662	0	0	0	0	108.735	113.623	0	0	0	0	18.0731	0	0	227.579	0	64.3733	332.74	0	124.713	0	197.3
MSTRG.21017.13	37.8519	77.27	74.0253	41.1148	50.4144	166.171	68.3942	101.592	95.7988	85.7036	0	86.5684	74.3548	28.5527	71.3755	6.74465	211.305	0	23.1228	0	10.6076	192.343	52.4641	105.384	99.3639	7.27259	23.1106	62.0804	0	41.8713	13.6123	235.196
LotjaGi4g1v0362100.2.nasc001	0.060271	0.0653235	0.0213428	0.0382199	0.0412703	0	0.148391	0.138518	0.0837084	0.0958595	0.0718415	0.0431045	0.431673	0.117145	0.0882791	0.0177883	0.0426539	0.238647	0.0626236	0.554347	0.115342	0.0629408	0.0812218	0.187389	0.0906563	0.098034	0.046676	0.019009	0.386291	0.0592521	0.316232	0.0472815
LotjaGi4g1v0362100.2.nasc002	2.00467	2.02394	1.31258	2.05587	2.67844	1.7003	4.18179	3.85261	1.30181	3.73478	0	1.47084	0	0	1.71784	1.41561	1.82755	0	1.19046	0	1.57285	2.51842	1.07951	2.61691	2.55581	1.45269	3.49081	5.48442	0	3.00677	0	2.8748
LotjaGi4g1v0362100.2.nasc003	2.30165	9.00702	6.65894	12.5921	17.0694	18.2337	25.5457	27.5569	13.1965	33.6774	0	59.2068	0	0	5.64806	3.31207	5.89842	0	15.5411	0	5.44316	7.63959	15.8438	33.5262	3.27176	2.33375	8.24901	8.43213	0	5.62564	0	4.64964
LotjaGi4g1v0362100.2.nasc004	0	0	0	0	0	0	0	0	0	0	0	0	0	0	0	118.822	12.1807	0	0	0	0	0	0	0	175.935	0	0	0	0	0	0	54.4206
LotjaGi4g1v0362100.2	0	0	23.6919	0	0	0	0	0	0	0	0	0	0	0	0	12.8615	7.21741	0	0	0	0	17.5177	0	0	4.14549	0	9.15947	8.51997	0	13.7925	0	4.86821
MSTRG.21018.1	396.792	513.758	279.57	393.618	305.347	261.811	190.611	138.417	360.684	448.939	253.208	159.323	73.772	185.675	344.738	265.452	214.649	470.99	140.548	136.798	190.632	137.245	133.851	95.9846	100.867	69.5078	229.89	195.037	210.747	229.008	223.169	154.182
LotjaGi4g1v0362200.1	243.658	138.23	176.698	237.87	184.565	208.112	220.319	215.369	79.9941	281.174	166.733	158.008	170.266	136.707	248.763	231.087	219.653	198.74	205.298	149.816	185.132	170.406	168.237	179.884	129.202	102.81	107.603	147.965	129.597	98.8527	127.24	179.722
MSTRG.21018.2	470.772	683.175	696.694	628.087	454.357	497.948	431.955	429.607	369.39	647.652	329.674	504.462	222.579	310.32	620.49	506.153	601.362	779.786	531.089	321.491	390.068	356.153	365.889	375.782	301.849	219.296	597.997	318.319	262.205	285.931	276.961	461.283
LotjaGi4g1v0362200.2	38.6407	0	0	0	0	0	29.3661	0	32.6463	0	0	0	0	14.3335	0	0	33.1355	0	0	0	0	0	0	0	0	0	0	18.4787	24.5579	0	0	22.0506
LotjaGi4g1v0362200.1.nasc013	57.9082	71.4704	61.374	24.2812	29.37	43.4859	34.8655	29.1788	56.4576	62.6794	54.1496	38.4695	35.3194	24.3623	52.6702	42.7695	53.2953	58.2851	25.9759	46.6701	45.0779	38.5997	18.9871	21.9031	14.2714	24.6786	57.2901	15.6854	50.3943	34.1752	37.8484	36.7627
LotjaGi4g1v0362200.1.nasc012	14.1829	24.1871	17.6526	10.5318	9.33739	9.3656	5.81735	5.72236	11.7867	13.4039	8.75756	7.75108	7.06738	6.97349	19.5637	13.9862	9.89007	14.6668	9.05033	11.5668	14.058	7.95587	4.98739	3.10767	2.14001	5.80332	7.96072	3.20629	8.68115	8.91468	8.2139	8.58962
LotjaGi4g1v0362200.1.nasc011	14.7646	8.78927	12.5467	7.71864	7.21542	7.92077	9.62186	8.74386	6.84504	11.0501	9.18861	7.61282	7.63728	6.99798	9.63413	7.87048	7.763	16.2597	6.26665	6.13333	8.49725	9.66834	4.63592	4.55004	4.56681	6.02785	6.31883	6.72132	7.75013	4.79095	7.26907	9.1909
LotjaGi4g1v0362200.2.nasc010	0	0	0	0	0	0	0	0	0	0	20.911	0	2.87267	0	11.6952	0	0	0	0	0	0	0	0	2.68238	0	0	0	0	0	0	0	0
LotjaGi4g1v0362200.1.nasc010	152.079	117.501	111.775	136.239	100.416	85.5629	82.2731	116.235	111.813	144.148	77.7088	86.7766	57.0006	86.901	120.101	90.3389	98.9635	200.351	109.49	53.657	88.1204	68.056	78.2993	59.506	45.3075	59.2403	85.6702	62.1981	77.4166	75.1574	67.2788	97.399
LotjaGi4g1v0362200.1.nasc009	43.8275	52.851	33.5252	38.083	37.2835	22.7882	31.4878	32.4726	27.9806	31.1124	23.6015	27.3783	15.0784	31.6325	28.488	23.0755	24.1697	56.4347	31.4843	20.7648	24.8483	27.9584	25.3146	15.1259	21.1415	11.5108	22.7136	15.3036	26.7607	21.0073	20.1901	21.6255
LotjaGi4g1v0362200.1.nasc008	3.49048	4.68043	3.85024	2.33497	3.84432	3.31687	3.42154	3.99305	3.64045	3.78795	3.77602	2.37807	2.04742	3.21813	4.23379	3.94499	2.8564	5.66169	3.2994	1.05195	3.89404	3.91025	2.67847	2.17447	1.82213	2.20527	5.05308	3.16926	3.14758	3.39908	1.77252	3.13708
LotjaGi4g1v0362200.1.nasc007	39.3526	36.4352	28.3119	27.945	29.1079	20.8485	15.3437	25.3233	27.4437	38.8538	23.2364	21.7954	14.2295	28.9055	35.1333	25.1384	18.7246	44.527	29.0414	14.4609	31.9012	22.3127	21.464	12.9162	21.4809	19.812	24.5609	21.3147	22.3994	20.8659	23.7104	19.7124
LotjaGi4g1v0362200.3	0	1.14425	0	0	0	0	0	2.04661	0	32.0066	0	0	0	0	0	0	0	0	0	0	0	1.30632	0	0	3.69424	1.65618	0	0	9.34393	0	0	0
LotjaGi4g1v0362200.2.nasc006	0	0	44.018	0	65.1926	0	0	83.7097	0	0	0	0	0	0	0	87.4532	54.528	103.727	0	0	33.1468	0	0	0	69.4628	57.2543	44.4306	0	0	0	0	0
LotjaGi4g1v0362200.1.nasc006	6.3005	9.22041	0.534992	5.80142	1.03176	3.22348	3.17924	0.218561	5.23264	5.61302	2.64472	3.01081	1.49657	4.94074	7.98385	0.369538	0.177646	0.906388	3.68251	3.28323	0.760486	3.94073	3.56453	2.19068	0.0642149	0.0868938	0.210316	1.9458	2.0146	4.4509	1.9403	3.0336
LotjaGi4g1v0362200.2.nasc005	0	0	0	0	0	0	0	0	0	0	0	0	0.149811	0	0	0	0	0	0	0	0	0	0	0	0	0	0	0	0	0	0	0
LotjaGi4g1v0362200.1.nasc005	94.0332	62.9511	15.9537	19.4059	79.9535	6.84628	4.53143	28.0366	53.3407	40.279	1.79249	1.28297	1.86492	63.194	62.2368	47.3348	1.84255	92.5703	6.91929	7.92762	62.7594	20.4379	7.86412	1.21164	5.81508	17.4114	8.75916	3.03292	23.6049	12.5787	30.7649	14.9454
LotjaGi4g1v0362200.2.nasc004	0	0	0	0	20.164	2.90199	0	50.2661	0	0	9.63505	0	0	0	0.407165	0	49.1429	0	0	16.398	49.6286	92.9485	125.797	0	0	0	76.2218	0	0	29.1277	0	0
LotjaGi4g1v0362200.1.nasc004	3.29481	8.18503	4.11204	5.12058	3.65723	2.64276	1.81729	1.50979	3.36508	2.42045	1.83906	0.71773	1.22114	3.93828	8.01178	3.65464	1.31758	5.95089	0.869362	0.338167	0.604305	0.193968	0.857628	1.24968	1.92964	1.65593	0.163091	1.16938	1.73223	1.36685	2.01259	2.94974
LotjaGi4g1v0362200.1.nasc003	4.12376	24.2056	6.14743	13.6738	6.65276	6.32084	4.65055	3.47013	5.80648	7.75039	4.2647	2.68915	2.85774	6.08578	19.1719	5.16722	4.27945	15.9835	3.73777	2.41465	8.72242	5.29138	4.8087	3.88903	2.69935	3.3032	5.22771	3.34788	4.78569	8.09619	3.54929	5.04217
LotjaGi4g1v0362200.2.nasc002	0	405.186	349.59	529.882	354.618	376.652	0	0	0	0	0	174.44	261.619	0	656.728	0	0	86.7969	487.276	206.862	340.298	124.56	0	229.538	64.685	0	480.232	269.541	65.0475	456.622	0	349.938
LotjaGi4g1v0362200.1.nasc002	29.4612	11.2825	21.1806	6.72226	21.7845	17.9277	25.6933	24.9236	25.243	42.0464	25.7587	15.3497	6.35205	15.938	8.0316	24.6374	16.6992	29.122	0.825157	6.3333	10.0839	16.6528	25.0123	8.62148	18.5822	19.2456	11.7882	8.77921	22.9876	12.9615	23.2631	18.087
LotjaGi4g1v0362200.2.nasc001	5.35888	1.31953	2.73828	0.888835	1.24086	1.67937	9.41086	75.1134	12.2994	218.056	37.1756	4.17138	0.894491	4.60226	2.42858	5.14657	11.9496	4.365	1.83696	2.25831	1.82506	10.2316	102.779	2.21095	130.324	65.1312	4.20413	149.128	44.9972	2.63285	63.4636	92.1391
LotjaGi4g1v0362200.1.nasc001	35.414	103.669	20.7551	76.0487	42.41	22.1941	5.80028	4.87208	8.85635	17.4539	5.11022	6.44656	6.66042	9.12387	47.0555	17.9037	7.11382	60.4376	45.9147	19.3269	15.9862	6.02213	4.58903	5.50694	2.27629	3.095	7.9091	2.91395	4.40136	7.75393	9.48888	4.16033
LotjaGi4g1v0362300_LC.1	5.10731	13.2149	7.61154	3.82643	7.8668	3.53424	0.482577	1.12012	3.41877	0.318284	0.773678	0.477402	0.047363	2.20655	3.73835	0.916386	0.763551	11.9041	5.12592	2.33744	0.540839	1.01299	0.835477	0.00155898	0.0371923	0.0336682	0.666643	0.0281858	0.172164	0.52186	0.371514	0.288596
LotjaGi4g1v0362400.1.nasc001	4.13511	5.24656	2.5028	0.0302204	1.10192	0.712752	0.502498	1.04679	0.924834	0.0981062	0.23013	0.357035	0.0463334	0.249173	0.343208	0.293221	0.0351543	0.356207	1.48148	0.0845417	0.555188	0.258097	0.368452	0	0.00842638	0.01015	0.0538146	0.118642	0.0411782	0.198734	0.0703596	0.0196263
LotjaGi4g1v0362400.1	3.2162	14.2699	1.70742	11.6508	3.37659	7.79626	0.725288	1.36025	0	0	0.31105	1.25044	0	0	0	0.420034	0	0	0.730608	0	0	0	0.305689	0	0	0	0	0.40345	0.271384	1.35213	0	0.291718
MSTRG.21020.1	20.5917	33.7603	0	0	11.4697	6.7808	8.34448	0	0.124697	1.56895	2.11854	5.78617	9.56938	3.09906	5.32737	6.71424	1.43008	12.0511	28.6319	5.02232	0.126932	0.575176	14.1928	0.129084	0.292308	1.00312	0.626007	3.96862	6.4689	0	3.28796	0
LotjaGi4g1v0362400.2.nasc001	0.0131024	0.185083	0.0455312	0.0426641	0.00962973	0.0209317	0	0.151459	0.040411	0.00674012	0.000394734	0	0.0162167	0.056172	0.108097	0.034429	0.00609341	0.601907	0.00736748	0.0494125	0.0596027	0.00158342	0.00775299	0	0.00145282	0.0012378	0.0576585	0	0	0.00883261	0.0115977	0
LotjaGi4g1v0362400.3	19.3243	43.2256	6.4505	14.1858	26.8429	7.95888	0.823267	8.57323	8.22363	17.8501	3.268	1.71401	0.794102	4.45055	6.33808	9.02844	0.404509	15.726	5.80619	9.3849	1.7202	3.27728	0.947711	0.108193	0.197003	0.328513	1.08563	0.43819	0.224323	0.352936	0.814161	1.10978
MSTRG.21020.7	118.881	102.634	96.9588	128.875	110.582	49.5904	7.7379	30.2452	52.0487	31.0255	31.8949	16.1918	7.31372	35.5065	123.838	39.9308	23.3082	180.912	89.7261	48.1224	57.6204	23.8652	14.6229	4.46492	6.28957	4.38554	23.3737	8.05982	7.60738	17.8485	21.7214	11.7312
MSTRG.21020.9	108.431	85.9058	54.4689	54.0554	40.5425	35.337	18.9534	15.873	32.6567	27.129	4.61207	1.27362	15.6612	26.3807	77.2739	30.0382	16.7086	55.9868	101.663	25.4864	49.1077	7.68432	11.0835	6.56549	7.45154	4.00726	5.12447	22.2002	14.8822	85.0323	15.6825	3.90652
LotjaGi4g1v0362500.1.nasc001	3.40051	2.49753	2.85637	3.8371	5.20143	0.881815	0.0150424	1.04775	1.7267	0.725686	0.123157	0.0731963	0.11712	1.62515	5.93812	2.17247	0.0262485	22.2941	3.82986	4.57027	1.4564	0.119548	0.038765	0.0935388	0.0520111	0.208694	0.672683	0.0350683	0.106671	0.842778	0.0460043	0.0762749
LotjaGi4g1v0362500.1.nasc002	6.26294	22.3123	8.16076	12.4046	7.88399	4.24538	1.41317	1.62914	3.05391	3.95196	1.80788	1.2175	1.16528	4.17641	7.17403	5.75309	1.16103	11.475	4.1792	6.8143	2.61093	1.55689	1.86072	0.612991	0.842929	0.544633	3.22229	1.1153	0.63689	2.35131	1.89932	1.66913
LotjaGi4g1v0362500.1.nasc003	6.87963	23.3608	15.8719	13.8952	14.8504	4.64684	1.44407	11.0344	9.04801	5.03337	3.72865	3.6529	11.7368	6.78337	4.38513	13.0555	7.12273	11.8301	2.16358	6.07542	1.92715	8.89009	2.68807	1.59265	11.3573	13.3581	17.4046	4.00697	11.3079	8.68945	8.02022	17.1605
LotjaGi4g1v0362500.1.nasc004	4.27749	6.45287	6.81119	8.12039	2.3359	2.09907	0.680974	2.34234	3.67393	4.14143	0.707757	0.229348	1.29373	2.8062	5.82822	2.62808	2.31971	4.03231	4.32471	4.87678	1.00883	1.73503	0.51945	0.496379	0.978332	1.48215	0.918144	2.02053	0.856115	1.71647	2.13553	1.55895
LotjaGi4g1v0362500.1.nasc005	3.55512	5.86714	2.9325	3.09581	1.65838	1.35036	0.726508	2.19232	1.81272	1.61014	1.5592	0.704311	4.68533	3.78225	2.44749	2.80252	2.83906	2.0526	2.84385	3.11801	1.46799	1.04387	0.808895	1.38063	1.0655	3.72603	4.84222	1.29556	2.10676	10.2749	0.33904	0.717697
LotjaGi4g1v0362500.1.nasc006	7.82038	6.30371	1.69319	3.2638	5.67879	1.30635	2.20839	18.5834	3.22306	1.11437	0.35605	9.70542	0.443256	2.80092	1.58542	10.9312	6.25418	12.4719	8.35165	13.0924	12.2114	4.64812	1.2294	21.1769	0.275456	1.13086	9.80744	0.466376	4.81315	5.4166	1.6577	23.1407
LotjaGi4g1v0362500.1	34.703	34.2328	33.3623	55.8037	27.1331	41.5097	19.3669	12.6142	12.5886	45.0135	20.3983	18.3723	4.00063	13.0213	35.0036	19.3778	34.5956	0	0	0	0	23.3732	16.927	11.9674	26.2601	9.80043	30.2032	28.5194	26.5384	19.7769	27.8334	24.1559
MSTRG.21018.33	191.115	377.613	129.131	236.973	161.397	200.839	105.952	110.539	169.982	98.9135	144.789	77.3424	61.6244	128.34	270.552	109.249	58.0313	316.15	128.928	88.6341	165.772	67.2627	102.409	23.7345	43.2093	102.062	232.107	37.2163	61.2351	117.027	128.227	86.8748
LotjaGi4g1v0362600.1	4.20325	3.08871	1.0771	2.59184	16.9483	8.25729	17.9167	6.31669	4.88164	17.8306	6.28968	4.80534	9.75343	8.578	10.117	2.79908	5.29095	20.2039	2.40425	3.04929	2.51049	2.16453	10.0497	20.7463	16.3524	29.962	31.4662	21.273	9.0145	32.444	17.949	6.68855
MSTRG.21018.35	151.92	62.5951	88.2004	66.6955	36.9706	29.2148	115.383	36.8816	80.0651	452.377	98.6806	50.6531	36.4958	82.5897	39.7355	111.415	142.527	155.476	94.7992	44.4114	65.1331	105.34	69.7496	120.449	211.382	107.553	97.2046	108.782	287.661	87.6165	74.5858	101.063
LotjaGi4g1v0362600.1.nasc004	62.6513	23.106	9.22079	11.3478	12.9919	17.507	8.74615	5.74201	39.0226	11.7877	7.98783	3.60614	6.03209	37.8859	12.5735	46.8459	6.24528	37.4006	6.5282	7.5053	11.3769	10.6136	13.9044	0	18.2946	14.9886	18.28	12.1428	14.6242	11.4574	41.5558	6.47087
LotjaGi4g1v0362600.2	15.1595	98.4468	75.6452	33.4504	39.4413	10.234	59.7521	50.6294	238.307	93.8262	59.2787	35.1529	25.7287	0	32.1768	0	42.4678	17.0885	58.5315	42.2531	71.3301	40.1693	0	0	0	107.881	127.677	100.616	35.6129	67.1624	7.77087	90.1368
LotjaGi4g1v0362600.2.nasc003	16.1072	3.18887	2.75037	6.61115	0.991862	7.50751	0.537055	0.694026	8.55673	1.16379	0.738941	3.70495	0.623184	0.995253	1.84305	7.23698	0.719491	6.82083	1.41271	9.73349	1.67715	5.15719	5.59249	6.23966	6.94596	0.850371	0.776468	0.630902	1.15809	6.87766	11.3631	0.944292
LotjaGi4g1v0362600.2.nasc002	6.39746	25.5556	2.98087	4.88148	2.36341	4.23411	4.19358	9.14504	4.97805	12.288	1.9634	7.99629	14.2532	7.2702	5.5814	5.23379	4.62912	35.5831	7.71682	32.1953	6.92385	3.83187	2.67847	4.97471	17.001	7.17059	10.4378	8.69334	10.8232	15.0371	6.14564	13.7799
LotjaGi4g1v0362600.2.nasc001	17.3205	10.8132	6.28473	8.94079	7.41489	5.17979	5.44373	3.92115	13.9545	11.2905	14.3123	9.83921	1.89323	20.1312	16.2019	7.20657	5.89842	56.5099	18.2984	14.7998	20.5039	8.2211	8.80703	8.27226	7.30248	6.52075	11.2143	9.55464	17.7176	0.242529	14.2602	12.6857
MSTRG.21021.1	259.664	401.645	19.9406	416.167	108.191	20.0799	125.812	247.624	164.389	1141	0	273.046	272.219	139.398	162.611	8.04779	932.286	443.059	174.007	14.1663	570.412	0	161.63	396.473	276.737	40.0145	0	185.27	90.8925	9.99998	0	131.142
MSTRG.21021.2	842.659	999.565	832.096	467.48	929.65	1202.11	774.878	965.098	1450.32	1102.71	754.475	737.527	480.395	1045.69	1214.19	928.902	1841.77	896.886	812.128	419.342	829.873	566.604	1355.23	968.304	695.132	736.168	984.276	802.132	1465.78	1347.94	1043.99	1933.44
MSTRG.21021.3	0	0	543.716	736.335	0	358.726	305.435	0	0	0	474.421	284.688	0	0	0	476.637	0	0	0	231.068	0	691.573	31.4686	0	0	107.576	296.142	0	0	260.751	343.443	0
MSTRG.21022.1	1247.6	1549.82	1751.02	1348.68	1270.72	1010.66	1578.3	1726.4	1669.75	2334.01	680.963	948.266	858.602	780.11	1023.15	870.55	1213.74	1018.35	812.953	448.941	563.581	536.681	492.509	615.775	536.048	342.524	789.748	767.145	798.803	770.131	729.041	1233.04
LotjaGi4g1v0362700.1.nasc001	0.325813	0.304843	0.674432	0.279094	0.410639	0.0751395	0.852133	0.100653	0.0727397	0.0471808	0.818283	0.12728	0.0386111	0.0849782	0.146832	0.376998	0.253111	0.291549	0.134456	0.403793	0.0397351	0.546279	0.0575936	0.0255673	0.0290565	2.02529	0.30861	0.0707921	0.0164713	0.539893	0.705529	0.0165039
LotjaGi4g1v0362700.1.nasc002	0	0	1.04366	2.0461	0	1.63589	1.98031	0	0	0	1.41551	2.2638	0	0	0	2.26256	0	0	0	0.98053	0	1.86487	0	0	0	1.18681	2.46065	0	0	2.54858	1.50616	0
LotjaGi4g1v0362700.1.nasc003	0	0	9.94075	10.0269	0	6.87687	36.4238	0	0	0	9.579	16.6505	0	0	0	8.40355	0	0	0	7.5605	0	12.1781	0	0	0	16.8505	10.7432	0	0	14.7633	17.0498	0
LotjaGi4g1v0362700.1.nasc004	46.524	13.4109	30.7571	36.7675	0	148.679	112.58	0	0	0	147.567	67.955	0	0	0	264.646	4.23351	0	8.73353	27.9285	0	67.4567	0	0	0	96.8769	78.8807	0	11.5605	66.0745	93.0966	10.9073
MSTRG.21021.4	0	0	121.104	0	0	0	0	0	0	0	0	0	0	0	0	0	0	0	0	0	0	367.186	0	0	0	0	284.46	0	0	0	0	0
LotjaGi4g1v0362700.1	0	0	194.916	53.7878	0	80.5892	104.363	0	0	0	161.862	37.5155	0	0	0	58.2379	0	0	0	136.929	0	38.175	0	0	0	33.3028	16.7764	0	0	96.4399	136.72	0
LotjaGi4g1v0362700.2.nasc001	1.04906	1.1878	0.458158	0.222209	1.4307	0.61507	1.20177	0.695464	0.394873	0.915159	0.963939	0.438771	0.232182	0.200683	1.20528	0.297811	8.21251	0.645405	0.745343	0.329674	0.281457	0.423564	0.72915	0.221063	0.314972	1.81883	0.266877	0.41787	0.137261	0.376858	0.59767	0.316251
LotjaGi4g1v0362700.2.nasc002	0	0	0	1.18926	0	0	0.701302	0.837816	0	2.09543	0	1.88806	2.6984	0	0	0	0	0	0	0	3.69482	0	0	0.936636	1.39239	0	0	0	0	0	0	0
LotjaGi4g1v0362700.2.nasc003	0	0	0	1.00794	0	0	6.23976	8.67245	0	1.18102	0	20.7316	16.9897	0	0	0	0	0	0	0	1.37197	0	0	222.183	2.68773	0	0	0	0	0	0	0
LotjaGi4g1v0362700.2.nasc004	0	0	0	26.9272	0	0	50.2161	83.414	0	75.3508	0	311.824	113.566	0	0	0	5.96357	0	0	0	111.864	0	0	237.733	48.3285	0	0	0	28.3577	0	0	0
LotjaGi4g1v0362700.2	0	0	0	49.125	0	0	56.2517	171.294	0	322.386	0	31.8205	52.4244	0	0	0	0	0	0	0	312.452	0	0	55.3722	231.737	0	0	0	0	0	0	0
MSTRG.21021.11	1273.68	1477.14	721.509	220.276	757.798	416.403	368.809	460.558	731.255	545.429	375.095	346.155	184.133	491.937	1476.12	332.586	1806.14	1370.85	932.537	151.769	472.141	288.841	676.441	461.75	249.379	330.843	678.13	321.798	598.718	537.291	368.521	830.529
MSTRG.21021.12	0	0	0	30.6657	0	0	17.7175	52.4018	0	300.788	0	172.341	190.402	0	0	0	0	0	0	0	282.049	0	0	75.7234	94.2244	0	0	0	0	0	0	0
LotjaGi4g1v0362800.1	73.4529	116.664	74.7189	96.6608	137.9	77.6008	15.8624	78.1541	76.252	49.96	13.0815	13.2197	12.3108	57.0674	116.58	163.809	60.3482	113.033	89.2803	50.2962	46.7202	22.3646	18.4684	11.0201	22.9849	19.4469	78.9093	51.2997	71.7925	46.7436	57.12	79.2942
LotjaGi4g1v0362900.1	5848.49	5756.8	7496.1	5322.83	5653.07	6336.32	7872.07	7752.07	6592.64	12042.9	5597.79	7339.93	4389.47	4433.82	9993.53	11932.6	739.026	6767.95	5899.44	3475.82	532.212	7406.38	7923.23	10079.6	8078.22	6454.19	9612.1	7316.88	9087.09	7964.5	7907.39	13320
MSTRG.21024.1	787.722	1158.18	1149.75	401.58	491.869	464.395	122.592	169.337	769.302	325.496	102.573	60.0612	163.852	517.299	502.798	307.537	760.62	785.376	600.499	300.595	524.284	150.386	54.5404	16.5246	32.7165	21.112	170.794	23.1418	274.442	129.056	57.3299	135.105
MSTRG.21025.1	378.755	443.091	145.943	253.941	186.622	100.588	124.933	169.059	323.78	34.7079	81.612	77.1233	27.2085	94.6287	249.186	132.294	86.2138	397.512	303.336	110.348	114.085	78.3652	164.705	30.0431	22.7745	84.127	74.0715	90.8951	24.9779	111.42	78.8298	102.429
LotjaGi4g1v0363000.1	51.0373	84.8105	113.588	74.1599	29.2524	23.1199	188.99	71.4339	17.0159	207.236	28.2732	39.304	40.0418	28.8532	147.421	66.817	58.8314	73.006	31.367	48.5219	125.712	90.0821	91.6474	51.7204	59.1567	21.1092	141.553	45.4636	57.5138	42.9706	55.5644	12.1157
LotjaGi4g1v0363000.2	64.069	57.4476	41.782	39.7807	38.8339	13.5267	29.6429	33.2505	25.9063	137.017	21.3515	29.6575	12.1798	35.6932	92.9165	33.9063	87.1151	52.7574	40.5107	21.1926	92.3864	29.8015	16.6464	64.8814	68.2764	36.0156	56.3752	28.5033	18.0251	15.106	11.8687	18.0192
LotjaGi4g1v0363000.3	7.78195	29.5556	16.1145	0	0	14.2218	21.7208	38.6828	19.668	23.0183	39.7591	31.1186	3.05723	11.1638	0	7.61857	73.479	0	21.9152	3.50867	12.1242	15.7878	20.2933	41.497	32.7778	30.9904	20.5275	13.0012	26.916	0	1.48412	5.61579
LotjaGi4g1v0363000.1.nasc004	19.7523	2.37015	5.77678	9.2901	6.69404	0.790575	0.912302	1.28932	0.779354	2.82786	11.272	1.38788	10.8381	1.69668	11.8168	1.93721	29.284	19.207	2.82973	1.53719	5.64184	3.01443	0.857628	2.37776	3.13868	0.603058	7.18206	0.714148	1.46045	3.30266	3.48667	1.01967
LotjaGi4g1v0363000.2.nasc005	16.9248	14.1795	6.7308	19.1268	4.31824	3.84821	3.80289	1.24666	7.28206	1.82657	2.4738	0.813699	5.82591	3.64926	6.45789	2.20403	8.35031	9.71281	3.01207	4.52395	4.61976	4.5159	1.9604	1.25872	2.34195	0.43026	7.1892	1.67115	1.51457	2.04512	1.48606	6.71085
LotjaGi4g1v0363000.3.nasc006	7.2893	19.069	6.31248	0	0	6.26073	5.61855	1.10574	6.14939	3.1716	3.01616	0.879575	0	3.95365	0	0	8.82419	0	3.68804	4.76908	5.08334	4.28274	2.11657	1.64566	4.67141	16.1338	7.50165	2.20504	1.72674	0	0	14.3829
LotjaGi4g1v0363000.1.nasc003	38.4616	34.7749	104.52	27.6979	81.2212	17.8853	13.3012	12.3453	18.5423	80.3752	8.18638	14.0846	8.70784	29.6631	72.8339	27.1777	79.7838	68.7432	11.8807	58.8584	88.6292	55.5134	51.7542	50.134	27.9954	23.2128	58.0215	21.7791	50.6422	45.86	14.9158	51.9655
LotjaGi4g1v0363000.2.nasc004	9.41189	12.4996	17.3033	18.9046	16.8059	3.47842	2.59055	2.10173	8.20573	2.46763	4.31365	8.18009	6.4841	10.7005	15.3975	14.9181	5.06831	29.0914	9.1148	15.2677	16.7296	8.71275	2.17527	0.998995	1.48275	2.60756	4.99762	2.80776	5.50651	11.1861	6.80594	7.9598
LotjaGi4g1v0363000.3.nasc005	4.48975	19.8289	10.5092	0	0	9.22498	4.42532	1.71877	6.90854	5.07232	5.28469	10.1731	0	8.80508	0	0	4.65677	0	14.1327	3.179	15.5916	7.0945	3.19977	1.33573	2.14437	2.62043	5.0734	4.26818	6.8199	0	0.532336	4.7451
LotjaGi4g1v0363000.1.nasc002	23.3371	27.9791	41.2954	31.6923	13.505	6.47058	6.57882	9.68521	7.25608	16.6818	7.31599	8.34397	9.0417	1.48064	29.6582	16.1971	23.5281	29.383	5.69997	0.917606	13.9183	18.5006	8.25103	2.14079	6.81665	1.29152	9.34947	10.8381	8.15721	10.5859	10.6456	3.90875
LotjaGi4g1v0363000.2.nasc003	15.3621	9.61017	11.5336	8.33994	8.23342	2.94278	4.98839	3.63645	9.1756	10.0338	3.328	2.61433	4.84338	7.17177	13.2806	11.4454	5.81827	29.0291	11.5682	3.64031	11.4851	9.9581	5.55816	1.1895	3.41065	7.17653	8.78826	7.02383	3.01111	3.28941	4.13382	8.95583
LotjaGi4g1v0363000.3.nasc004	8.1855	13.9085	10.4964	0	0	6.27951	5.35347	3.88281	9.81813	10.1993	2.37274	2.92297	0	7.64372	0	0	5.78358	0	15.9223	5.06208	13.399	8.73135	7.07368	1.65439	4.00311	7.52361	8.65482	9.8837	4.16527	0	0	8.76938
LotjaGi4g1v0363000.1.nasc001	34.5388	52.1597	38.878	25.2038	38.5127	9.32642	51.1487	25.4312	34.4746	66.8141	22.2851	16.5391	31.787	36.4835	46.4826	40.6389	44.9731	61.1089	41.0313	23.1231	47.2451	25.0421	21.9251	21.475	24.9299	20.8248	46.4113	40.4158	25.687	38.3854	11.2262	29.4176
LotjaGi4g1v0363000.2.nasc002	3.80144	4.77623	6.8802	5.397	3.1668	6.90639	0.884657	1.21071	1.38205	3.77971	0.987623	1.99704	7.99868	2.20703	4.11309	2.66309	7.31818	7.95294	1.7817	1.60089	4.3659	4.69206	0.680417	0.85931	1.18812	1.58884	5.81857	1.54268	4.57784	0.545414	2.01917	3.20399
LotjaGi4g1v0363000.3.nasc003	2.28156	13.1159	9.70456	0	0	13.0426	1.00134	1.33341	1.45941	7.87471	1.26275	2.48379	0	2.37507	0	0	7.08148	0	1.71355	1.65493	5.2638	5.10612	1.6728	1.16799	1.43278	1.51878	5.82681	2.09361	4.4998	0	0	3.0791
LotjaGi4g1v0363000.2.nasc001	5.1309	17.265	4.77936	20.7756	4.51153	10.1884	0.89726	3.67719	3.69472	2.89001	1.38749	0.51766	2.1249	3.01697	5.6949	6.82097	1.88005	11.0283	2.18753	6.04647	2.36369	2.64906	2.46951	0.0461458	0.259475	0.160172	0.318495	1.1861	9.26981	3.14735	2.83565	1.26991
LotjaGi4g1v0363000.3.nasc002	6.953	1.24986	2.67781	3.20514	0	0.61185	1.41033	2.01785	0.456644	1.05595	0.533285	2.72168	0	0.770565	0.987285	0	5.09128	21.249	2.83586	0.568244	7.90509	1.31186	0.231113	1.85519	0.69939	0.849628	3.9422	0.197956	2.04087	3.76306	0	8.49506
LotjaGi4g1v0363000.3.nasc001	52.6166	16.4822	8.03698	25.2429	7.24431	4.52876	10.2516	21.5191	45.2839	81.3997	1.39341	0.614036	5.02151	29.2671	40.1445	94.5456	2.13269	135.841	86.8656	18.2869	12.3874	8.37113	26.3856	0.047393	0.394006	0.204485	0.37176	16.564	29.0683	16.4158	6.26664	3.5925
MSTRG.21026.1	419.448	522.773	260.225	370.853	315.457	178.629	70.7486	129.087	197.85	201.761	91.0804	80.3195	52.7668	184.614	379.919	192.799	105.667	564.234	247.54	155.159	179.994	102.578	93.185	20.1558	24.4606	11.7294	130.337	50.9022	73.1729	68.4391	80.8033	75.2133
LotjaGi4g1v0363100.1.nasc001	447.354	680.461	355.232	381.271	349.9	151.975	120.556	165.898	394.227	215.212	51.1875	135.558	76.8954	223.191	470.118	244.416	169.443	640.668	386.687	177.586	341.765	161.649	158.402	38.0422	26.7384	35.27	138.595	86.0875	136.004	161.253	100.168	149.655
LotjaGi4g1v0363100.1	999.398	930.995	706.078	1030.8	312.315	234.023	532.308	480.747	719.865	506.942	63.5537	61.5857	63.0404	115.663	346.643	113.803	610.225	1475.62	488.106	188.647	461.392	401.689	530.828	511.566	178.391	111.764	387.557	291.59	304.715	515.962	249.091	392.181
MSTRG.21028.1	391.226	1013.26	532.064	216.101	698.603	535.318	372.552	476.621	570.726	832.89	451.447	433.666	174.653	456.33	897.381	633.93	412.512	120.269	734.921	335.98	513.379	331.797	290.639	309.104	178.026	154.451	399.117	212.882	265.547	18.6184	379.714	424.753
MSTRG.21029.1	1587.54	1476.03	919.416	2107.96	859.229	605.202	249.922	304.135	625.104	406.429	365.003	330.975	266.394	505.638	847.207	258.664	94.9002	2758.96	522.936	332.212	324.755	106.997	146.305	1.62976	8.70097	2.19017	149.835	25.319	170.939	317.421	113.401	89.9067
MSTRG.21028.2	137.274	0	0	109.469	0	134.545	0	115.908	0	305.76	64.2133	51.9592	0	0	0	0	219.354	172.625	170.685	56.416	0	208.723	0	614.026	280.556	153.587	733.631	70.4683	0	52.3343	72.1843	188.219
LotjaGi4g1v0363200.1	51.5073	164.654	183.563	331.178	227.803	294.891	1595.62	334.472	834.209	111.598	643.828	1202.55	398.19	914.43	597.63	34.1611	380.318	176.655	93.6603	167.192	145.918	220.413	929.431	146.094	199.625	1090.36	91.2603	104.784	170.674	602.69	274.701	612.753
MSTRG.21028.4	1288.06	782.266	1181.18	1055.29	854.168	791.83	558.106	888.546	782.194	1936.31	692.469	737.861	612.554	497.38	1001.49	1185.45	1092	1634.4	993.071	698.215	1089.52	731.772	672.716	561.648	697.442	366.32	1009.67	1009.87	917.073	1001.19	748.623	980.44
LotjaGi4g1v0363200.1.nasc002	606.797	1196.07	735.877	1176.15	775.615	687.325	302.035	248.018	631.575	306.494	590.308	139.644	139.921	339.57	602.266	438.033	232.03	651.526	341.892	129.122	338.774	435.38	273.139	217.944	81.8231	157.163	414.722	262.9	452.308	167.01	295.28	231.864
LotjaGi4g1v0363200.1.nasc001	54.5217	235.932	59.3222	53.0021	107.362	57.9417	68.2491	78.5601	42.898	133.827	24.0949	17.4227	52.0252	61.2635	91.5995	54.2682	78.3101	115.711	103.525	98.0646	69.8185	82.6357	38.1159	4.26942	82.6259	40.3638	37.455	40.6868	70.4387	45.6083	38.9487	50.8392
LotjaGi4g1v0363300.1.nasc001	0.175572	4.31461	0.830234	1.5839	0.887998	5.68537	1.86445	1.18914	0.281145	2.15909	0.775651	17.89	1.34212	0.640457	0.829643	1.99344	7.91721	1.02042	0.0994609	0.508409	0.472407	1.07356	0.701461	1.17142	0.634303	0.356982	1.30693	0.83148	1.02436	1.03378	1.04998	0.361748
LotjaGi4g1v0363300.1.nasc002	10.8828	0.496458	0.769763	0.955497	0.8653	48.2954	1.64653	14.2002	10.4809	26.7321	0.276708	2.22151	15.2239	7.00566	1.62506	17.8279	13.2124	38.8618	0.439593	0.249379	6.07672	0.530444	8.59954	8.65983	28.4884	38.4303	73.0067	18.0441	16.9113	24.8145	22.7026	10.835
LotjaGi4g1v0363300.1.nasc003	1.10147	0.96461	0.787548	5.60944	1.56896	0.90382	3.63295	6.89952	3.87137	5.82272	0.449602	2.43784	0.64841	0.622213	1.01971	7.18993	4.98863	6.20835	1.03943	3.62796	1.30409	0.627824	0.644975	3.83229	5.02329	8.66165	0.570545	0.349045	0.640419	0.262034	4.0797	0.610645
LotjaGi4g1v0363300.1.nasc004	111.541	0	0	0	0	14.3747	27.0418	0	0	13.1754	0	0.0593703	0	42.009	73.2798	76.5776	9.24136	65.9312	102.205	0	0	0	16.3503	0.552191	0.284173	0.137644	85.4829	3.71036	11.8095	9.41519	27.2373	0
LotjaGi4g1v0363300.1.nasc005	1.68235	6.01194	1.61209	2.22386	2.33796	1.25376	0.93263	7.59259	0.966977	0.774365	0.618153	0.664053	0.930014	1.53201	2.66909	1.76736	0.968383	5.62995	1.86888	0.916448	4.44482	1.42032	1.03373	78.1455	0.533187	15.7669	2.839	0.620087	1.22593	0.477329	0.978849	1.01075
LotjaGi4g1v0363300.1	126.905	49.562	280.492	328.314	428.191	1527.83	850.544	125.776	1145.72	1540.1	590.075	199.603	529.499	130.23	147.12	439.828	1980.87	174.99	275.25	407.917	44.2677	248.67	306.812	602.498	666.51	528.614	995.676	1069.89	161.426	719.738	276.065	372.881
MSTRG.21012.2	28.5816	118.468	142.343	122.737	146.223	283.327	467.159	341.22	50.019	962.766	144.898	874.72	100.872	62.0566	69.9441	70.9198	124.776	53.9765	13.69	29.4001	19.3725	116.599	144.025	1139.59	278.92	394.026	146.648	227.764	360.788	102.061	187.549	303.367
MSTRG.21012.3	11.6576	10.762	6.65752	4.04153	6.52758	2.92829	5.56773	6.3905	3.42339	15.1323	0.755125	5.8862	2.75117	4.20666	5.51204	2.25912	5.01581	13.0292	14.3224	2.28263	5.96745	3.08806	0.965432	38.5558	0.404176	0.415159	5.62253	6.48567	6.58106	0.704032	11.2885	4.13535
MSTRG.21012.4	23.6682	44.1271	53.6365	82.2865	33.3099	75.7229	36.1148	4.72733	57.9066	2.71926	137.374	118.784	13.4349	22.1649	65.4905	74.3415	57.7871	247.221	20.0181	38.531	44.7324	41.2785	27.5287	41.0854	0.225188	0.422338	0.618319	5.82298	12.0884	1.41211	2.53913	0.194479
MSTRG.21012.1	53.5311	70.8237	33.9891	46.7083	39.1029	30.4825	7.7627	14.4006	159.468	33.0738	11.3585	10.8961	7.31449	18.2559	48.1725	22.4294	22.5808	97.2104	32.4808	11.727	30.0447	12.9377	17.123	2.55205	3.94355	1.82229	13.1989	5.05148	18.0451	14.5606	13.5284	14.1595
MSTRG.21012.11	647.63	556.442	828.568	735.465	506.989	607.381	516.797	510.688	274.054	775.791	489.903	489.908	265.049	452.648	670.151	391.292	670.214	326.57	391.093	470.397	400.881	525.849	474.564	495.612	403.589	343.98	458.294	544.742	575.809	369.531	501.176	694.382
MSTRG.21012.12	662.118	670.391	557.179	607.894	622.779	233.219	317.887	385.095	268.613	347.62	232.494	208.289	211.596	307.847	602.047	482.157	153.246	786.024	514.309	274.502	519.726	311.557	295.542	99.047	180.908	234.535	400.435	172.378	197.659	244.779	261.545	296.031
LotjaGi4g1v0363400.1.nasc001	707.793	847.949	616.857	477.129	516.049	469.227	420.017	473.682	379.589	682.181	456.801	424.196	241.16	269.691	605.551	499.662	374.622	678.213	495.261	317.087	384.936	439.437	401.579	387.866	378.132	388.548	412.369	318.75	445.875	395.126	292.332	382.538
LotjaGi4g1v0363400.1	677.388	852.634	275.605	597.295	590.655	379.56	357.881	356.261	527.864	785.852	233.923	368.378	257.366	224.375	512.458	562.64	152.123	1159.83	514.663	96.0217	460.519	208.444	273.256	33.8526	78.8047	26.3404	468.868	82.9218	64.4972	220.28	37.3459	20.6254
LotjaGi4g1v0363500.1	231.083	281.314	255.183	129.805	86.0258	179.768	193.744	175.288	162.646	240.742	115.957	160.006	68.5927	126.092	279.214	215.772	173.94	204.462	285.342	135.457	164.269	194.453	147.236	206.745	186.221	308.256	355.52	198.33	151.217	134.94	221.019	202.632
LotjaGi4g1v0363500.1.nasc001	218.461	218.144	110.456	6.72937	3.09527	88.853	45.5102	67.9129	69.9531	101.82	77.0346	47.3173	27.8574	3.30935	167.133	72.0382	37.4665	6.61158	126.988	79.145	98.3997	52.9653	67.8036	34.3655	64.6571	89.7179	125.367	63.9437	78.8175	68.7832	88.6763	85.402
LotjaGi4g1v0363600.1.nasc001	210.465	357.203	173.132	151.681	277.099	176.242	81.5254	100.279	96.4148	174.998	115.711	80.3768	69.4226	145.608	221.735	145.459	165.289	228.452	206.057	190.396	206.162	107.066	91.6437	15.6232	74.1397	53.4149	103.838	95.1709	109.386	95.394	68.8542	46.6753
LotjaGi4g1v0363600.1.nasc002	332.828	300.734	272.562	372.476	102.756	164.645	62.6472	87.0504	103.031	133.853	49.2103	60.2775	36.5369	64.0399	406.556	187.537	134.772	479.157	141.021	133.508	135.571	98.5942	40.9088	20.6082	23.3391	48.7667	59.4031	38.1071	70.0304	49.7769	73.2915	85.195
LotjaGi4g1v0363600.1.nasc003	225.864	1010.31	160.948	323.661	510.228	64.2807	36.7572	97.1109	187.141	29.9441	113.497	63.5693	0	293.927	193.871	114.036	131.163	172.233	138.981	140.51	0	30.6142	43.1901	0	11.6488	0	57.384	40.1539	16.3297	25.0732	28.0282	95.0737
LotjaGi4g1v0363600.1.nasc004	43.0265	0	40.0156	56.8614	0	35.1492	26.0108	46.1369	0	28.5369	36.9411	15.6144	0	0	64.4023	26.1672	26.5185	33.5881	88.2802	36.1908	0	18.602	19.892	0	6.37267	0.52978	16.0856	6.85766	8.04269	11.0761	11.0082	39.0175
LotjaGi4g1v0363600.1.nasc005	197.736	0.660856	88.411	159.767	0	116.448	124.104	63.8964	0	318.485	98.2626	43.664	0	0	238.467	69.8198	45.3575	180.513	141.375	120.782	0	89.4191	34.0884	0	25.8309	0	48.0515	29.6976	23.2692	24.9598	37.2179	36.2845
LotjaGi4g1v0363600.1.nasc006	114.345	0	137.182	80.7488	0	101.144	39.4591	65.5054	111.552	5.85342	118.026	42.4229	0	0	119.365	113.729	129.39	132.939	161.247	0	0	97.7989	40.1472	0	57.1289	0	48.3717	109.336	24.2959	21.9185	67.6759	71.6382
LotjaGi4g1v0363600.1.nasc007	118.417	0	103.447	76.7206	0	48.2997	25.1135	14.8175	0	20.6405	21.2157	19.9688	0	0	147.534	68.4708	66.2068	110.302	2.58721	36.8587	0	0	37.9428	0	21.0968	0	25.0831	51.4606	29.0471	36.6781	26.8375	38.8016
LotjaGi4g1v0363600.1.nasc008	0	0	90.2436	29.864	20.7479	35.4776	0	0	13.01	0	0	24.448	0	0	27.962	37.0365	20.3014	96.1653	0	0	0	8.20249	15.5045	0	20.1466	0	50.7022	36.337	11.2805	12.811	16.5391	0
LotjaGi4g1v0363600.1.nasc009	83.2832	0	45.157	20.5623	11.0274	30.1433	0	17.1589	10.0537	17.9617	0.262498	24.7554	0	9.89204	34.9892	28.3908	20.9482	52.7845	58.5856	0	54.6148	4.65722	4.14674	0	19.5254	0	10.0485	11.2235	11.1326	27.493	12.8221	6.88838
LotjaGi4g1v0363600.1.nasc010	109.366	0	52.8248	82.2741	48.4609	54.6194	0	30.9704	20.4018	31.8695	0	31.9494	6.20378	23.4631	95.3676	33.2361	36.2239	115.926	53.7427	0	123.022	20.9363	12.9966	0	22.4752	0	48.1685	8.48064	24.3246	21.9796	26.703	10.8096
LotjaGi4g1v0363600.1.nasc011	82.1607	0	0	0	0	48.0351	0	0	56.7462	0	37.5198	31.973	0	0	0	44.9397	59.8162	79.2155	150.731	0	0	0	17.1393	0	50.9718	0	68.3484	14.9427	49.4233	47.4624	27.5052	0
LotjaGi4g1v0363600.1.nasc012	100.929	145.241	77.7901	107.701	65.7277	74.1068	10.7496	22.5213	26.8375	39.6993	6.32245	37.74	127.491	27.6366	49.303	80.2002	71.9299	128.312	44.7353	26.6855	240.438	15.5523	29.7541	7.03755	30.0337	45.9104	48.431	26.5159	23.5269	29.8818	31.2412	22.7469
LotjaGi4g1v0363600.1	230.476	63.8101	116.98	159.086	140.855	128.398	207.156	110.595	110.765	272.341	42.0368	90.693	48.0181	98.7053	201.839	193.344	175.401	356.831	86.7256	98.6899	0	51.142	66.5243	105.106	51.283	95.1551	147.446	111.872	101.105	70.1423	43.1865	91.2555
LotjaGi4g1v0363600.2.nasc001	5.50388	2.04898	2.31213	8.32927	6.64451	2.45491	0.232141	0.980168	6.38724	5.42056	0.725915	0.418845	26.6211	2.57047	6.27682	0.849823	0.329044	25.8832	2.46012	1.61517	122.133	1.12898	1.35603	27.1877	0.069445	16.0749	0	0.0652205	2.86836	1.464	0.639035	0.404123
LotjaGi4g1v0363600.2.nasc002	12.1966	125.662	4.53605	45.015	59.7875	0	0	8.72901	46.9483	3.48614	3.52379	1.38504	12.6521	27.6918	18.0477	0	1.00073	5.62642	0	0	31.6855	0	1.72449	6.45979	0	1.88443	0	0	0	0	0	0
LotjaGi4g1v0363600.2.nasc003	218.509	243.052	18.0688	52.3417	105.994	30.41	12.5348	18.2522	133.872	19.3928	58.1127	11.6846	32.8184	145.649	122.783	10.2599	7.08945	311.587	215.989	25.94	167.337	5.5946	12.6237	24.8601	1.31335	5.88006	17.6073	2.75827	7.68582	3.21323	8.69096	7.99325
LotjaGi4g1v0363600.2.nasc004	46.8699	330.513	28.7416	159.779	0	34.0752	0	0	0	0	25.7437	13.7243	31.849	96.0542	26.0504	46.7747	32.5233	48.3372	43.6996	0	0	6.68795	11.3747	46.9197	3.79158	15.2988	26.3917	3.28594	21.3397	5.31024	23.1831	106.549
LotjaGi4g1v0363600.2.nasc005	54.9733	172.564	30.2591	33.3829	0	8.86431	0	0	0	0	4.33181	3.39224	56.4636	0	40.4318	17.0889	86.5302	14.0014	0	0	0	0	20.4184	0	3.34527	7.47237	3.80876	10.532	8.02818	13.6512	1.63876	13.535
LotjaGi4g1v0363600.2.nasc006	0	166.946	29.1983	4.21396	0	11.6509	0	0	0.387945	0	0	5.31934	6.92169	0	9.60891	10.4073	0	8.90635	0	0	0	0	6.97548	0	2.24026	3.3797	6.10796	9.86403	0	0	0.830398	0
LotjaGi4g1v0363600.2.nasc007	0	82.8672	0	0	0	6.28381	0	0	0	0	0	4.68172	0	0	0	7.52389	0	5.20556	0	0	0	0	0	0	1.85468	34.3322	0	0	0	7.11025	0	0
LotjaGi4g1v0363600.2.nasc008	14.5445	225.955	0	0	0	13.4736	0	1.83236	0	0	0	0	21.6961	1.54593	2.84925	7.69202	7.05617	7.42862	0	0	0.915012	0	0	0	3.19738	12.3337	5.54565	0	7.56816	4.93264	2.24571	0
LotjaGi4g1v0363600.2.nasc009	22.5833	268.606	125.587	336.894	336.025	17.5885	52.7688	153.719	114.972	148.979	11.9245	7.3912	35.2901	76.1813	188.92	13.304	19.849	72.8226	1.32799	179.578	52.7942	116.585	28.957	39.6754	3.91914	38.9948	3.72804	2.49903	5.71044	11.2064	8.99443	97.8321
LotjaGi4g1v0363600.2.nasc010	17.8062	0	0.391284	0.603519	1.84547	0	0	0	0.277681	0	0	0	0	1.20986	44.081	0	32.7474	0	69.4673	2.51348	0	1.22517	0.0435644	0	9.00751	0	0	5.94949	0	14.0159	12.4826	0
LotjaGi4g1v0363600.2	0	0	0	0	0	0	0	0	0	0	0	0	0	0	0	0	72.85	0	32.9646	0	0	0	0	0	28.0264	0	0	9.96006	0	51.7631	56.4284	0
LotjaGi4g1v0363600.3.nasc001	2.15665	9.96509	0	2.13942	263.482	1.81784	6.37595	18.408	149.506	81.1705	7.25718	0.0939352	2.86392	76.9173	0.517964	0.302976	0.079683	12.4661	169.693	1.14073	72.7037	67.4488	0	38.8118	0.20049	0	0	0.234991	1.41143	0.284116	2.93036	0.487981
LotjaGi4g1v0363600.3.nasc002	0	1.50026	0	0	0	0	17.9379	19.0095	0	44.6436	12.2628	0.332636	0	0	6.0219	2.01926	0	0	34.5166	17.8642	0	0	0	0.41656	0	0	0.0609533	0	0	0	0.464683	0
LotjaGi4g1v0363600.3.nasc003	0	2.80347	0	0	0	0	12.1234	0	0	0	1.00815	0.535146	0	0	0	1.7708	0	0	0	17.1102	0	0	0	2.83142	0	0	0	0	0	0.170028	0	0
LotjaGi4g1v0363600.3.nasc004	0	63.5706	0	0	0	0	14.2858	0	0	0	60.6192	0	0	0	0	3.37405	2.00239	0	0	49.0408	0	0	0	16.6499	0	0	0.422829	0	0	0.794935	5.63689	0
LotjaGi4g1v0363600.3	0	118.75	0	0	0	0	5.09084	0	0	0	101.7	4.49832	0	0	0	14.8441	25.9537	0	0	5.27479	0	0	0	4.60741	0	0	2.70117	0	0	10.4063	8.90706	0
LotjaGi4g1v0363700_LC.1.nasc001	241.088	328.389	155.279	225.235	253.278	103.032	62.8375	191.253	213.435	283.538	145.884	51.5465	45.9678	145.607	190.234	94.1646	72.7108	456.461	177.393	100.866	209.168	97.2518	81.0228	3.69104	16.5913	6.79034	132.309	35.7159	106.755	92.1627	175.71	93.7275
LotjaGi4g1v0363700_LC.1.nasc002	312.379	0	282.203	364.306	65.89	150.137	91.3709	0	169.984	89.4332	37.1077	55.5922	22.2454	191.151	291.787	110.832	41.9222	430.494	270.294	60.5211	82.0486	42.2515	0	0	3.90926	0	138.998	0	20.1063	0	32.3345	20.6397
LotjaGi4g1v0363700_LC.1.nasc003	0	0	0	0	0	0	0	32.3551	0	0	0	0	0	0	0	0	0	0	0	0	0	14.2709	0	0	0	0	0	0	0	0	0	0
LotjaGi4g1v0363700_LC.1.nasc004	0	0	0	0	104.063	0	0	0	110.91	45.352	0	31.8554	0	0	0	0	0	0	0	0	0	0	22.8455	0	0	0	0	0	0	11.9608	0	0
LotjaGi4g1v0363700_LC.1	0	747.876	0	0	0	0	0	0	0	0	0	0	57.6832	0	0	0	0	0	0	0	0	0	102.709	8.67916	19.0919	0	0	59.313	57.2303	0	0	0
MSTRG.21009.1	346.623	740.201	305.747	554.64	355.186	213.585	78.7027	122.894	247.223	225.821	103.993	99.3392	57.1316	250.226	565.479	273.764	135.294	799.688	350.888	155.236	266.073	107.594	81.8516	22.5482	29.1623	19.7645	141.742	55.6098	131.474	107.054	106.367	89.9825
MSTRG.21010.1	332.345	520.943	239.664	265.422	233.696	147.64	38.37	83.1566	136.828	87.8927	72.6128	34.0009	38.1527	147.598	407.469	151.248	91.9224	512.931	299.916	144.551	146.342	64.0919	39.0282	8.55163	9.88415	5.96695	80.963	31.5104	72.114	52.9055	78.5518	41.5582
LotjaGi4g1v0363800_LC.1.nasc001	0.0864758	0.129558	0.357847	0.237319	0.26069	0.0364963	0.244338	0.121742	0.0294423	0.192468	0	0.0573371	0.00386111	0.377841	0.538683	0.110173	0.0323419	0.289198	0.340132	0.320409	0.219647	0.332122	0.128109	0.0548761	0.0299282	0	0.0439303	0.0350683	0.0117652	0.116296	1.50461	0.00446052
LotjaGi4g1v0363800_LC.1.nasc004	0	0	0	0	0	0	0	0	0	0	0	0	0	0	0	0	0	0	0	0	0	0	0	0	0	0	0	3.47013	0	0	0	0
MSTRG.21009.7	73.459	22.5083	55.1028	95.0093	29.9361	64.4053	25.8079	77.7616	76.3161	103.786	25.1268	11.3934	21.5466	84.6968	67.7866	12.7514	9.20245	86.7487	16.7573	94.359	14.3565	28.61	28.3036	6.32977	12.1186	7.83628	23.5346	20.4947	19.6161	10.859	35.1098	49.6808
MSTRG.21009.8	340.839	59.1341	77.6535	5.97208	147.615	12.771	0.846034	27.4567	17.5949	1.20498	26.3733	5.69548	22.3489	3.2887	38.469	22.4581	17.4595	43.3079	55.0044	20.7695	37.7407	30.8414	36.9002	0	8.98572	1.59107	23.9536	1.23952	2.87424	16.1236	32.3704	10.3596
MSTRG.21011.1	158.095	668.249	218.116	332.488	319.691	174.115	4.15862	17.7336	96.9725	29.1076	24.3677	39.7928	11.3434	84.4798	510.358	153.129	120.497	506.162	371.056	168.223	151.987	23.6028	20.6628	1.14242	2.39949	0.15126	23.5972	4.19476	30.1072	14.3423	70.2482	24.027
MSTRG.21031.1	522.92	760.671	357.994	541.745	417.273	240.475	70.9392	151.335	259.644	225.828	104.017	95.8636	59.0429	235.856	545.153	258.896	130.113	738.933	355.906	211.444	271.278	118.98	101.868	10.2737	23.6017	8.47598	131.437	38.3798	95.8249	91.1396	107.855	93.2806
MSTRG.21032.1	1154.12	1162.01	1574.31	797.664	1223.82	442.827	452.668	1063.48	385.293	889.097	538.946	146.632	87.8962	178.123	933.123	204.451	1140.84	742.264	673.55	458.563	1308.59	50.3249	1038.59	1207.29	381.707	20.0225	729.897	178.271	305.892	547.358	894.712	683.012
MSTRG.21032.2	0	0	0	0	0	0	0	0	0	45.2382	0	31.193	128.266	0	0	686.814	0	2.52637	0	0	0	121.962	0	0	0	6.15535	93.6199	65.6171	0	0	0	0
MSTRG.21032.3	0	0	0	0	0	0	0	0	0	180.466	0	323.853	34.0627	0	0	42.3592	0	0	0	0	0	401.652	0	0	0	51.1871	267.912	41.8935	0	2.69247	0	0
MSTRG.21032.4	0	0	0	0	0	0	0	0	0	25.3129	0	0	0	0	0	0	0	0	0	0	0	0	0	0	0	0	0	0	0	1.35286	0	0
MSTRG.21032.5	494.259	766.474	378.394	582.757	560.788	650.699	1068.2	425.743	768.909	950.136	531.613	550.799	446.469	509.861	690.752	573.75	355.327	879.625	387.599	377.669	532.535	553.897	430.995	441.694	390.016	378.269	633.844	326.924	646.929	480.19	419.477	454.188
MSTRG.21032.6	344.549	174.919	387.824	1284.43	101.525	1243.19	946.717	388.175	696.964	129.049	697.481	89.7643	620.654	1194.7	269.051	231.96	517.082	315.236	123.858	221.061	132.864	156.749	99.301	525.535	260.101	166.879	271.294	432.065	341.788	59.0213	144.003	866.56
MSTRG.21033.1	317.766	346.052	111.821	279.092	162.634	99.5544	41.5435	110.113	250.677	169.789	59.1757	72.9917	45.5668	253.429	302.43	124.157	30.7745	655.843	238.123	131.743	130.225	86.0808	37.2708	4.46024	19.0262	9.13622	97.5171	31.8145	123.058	77.8355	53.3902	48.4069
MSTRG.21032.10	336.612	273.35	363.181	351.235	143.746	299.237	430.18	316.619	234.202	267.777	578.121	168.072	208.308	68.3071	129.541	148.112	297.549	427.445	240.958	70.6178	322.467	176.728	327.655	298.532	289.178	108.322	381.996	157.417	271.684	197.647	241.399	445.598
MSTRG.21032.11	0	0	0	0	0	0	0	0	0	938.069	0	0	0	0	0	0	0	0	0	0	0	0	0	0	0	0	0	0	0	0	0	0
MSTRG.21032.7	0	0	0	0	0	0	0	0	0	1050.65	0	1198.71	234.959	0	16.9748	265.021	0	0	0	0	0	46.208	0	0	0	579.747	77.04	540.74	0	1.47615	0	0
MSTRG.21032.9	0	57.6871	0	0	0	107.088	28.4769	61.8867	31.1107	0	0	0	0	38.3785	0	0	0	0	9.7748	0	48.9029	473.003	0	0	0	0	0	6.41718	0	0	0	29.3578
MSTRG.21032.12	2.69997	0	24.1244	0	155.771	0	140.829	0	62.5002	0	35.1585	0	0	0.51467	0.00990888	0	58.0922	24.2103	9.50159	10.836	0.135762	537.843	37.6448	70.1127	96.0814	13.1984	11.1204	5.86198	40.8653	11.022	15.3782	32.5297
MSTRG.21032.13	8.80918	10.2972	22.1744	273.649	33.5328	34.4482	92.2271	24.8929	19.2333	64.3202	35.5572	18.2686	217.105	33.2457	8.18744	137.262	17.4914	7.06183	38.4159	34.5938	39.8781	41.6628	4.69351	35.2511	3.7233	35.821	23.2578	21.649	29.1989	7.05431	46.4033	42.1769
MSTRG.21032.14	483.349	522.334	566.892	245.149	398.617	421.802	333.479	709.478	752.961	272.973	508.744	171.316	74.6212	517.32	588.351	168.233	482.064	449.364	285.481	355.787	399.403	55.4607	456.736	517.151	438.112	125.123	104.985	152.455	663.049	622.694	452.298	511.106
MSTRG.21034.1	1.76358	5.031	1.27985	3.91087	3.20051	1.30206	0.428099	0.461086	0.803024	0.181983	0.862098	0.147206	0.324076	1.30876	2.25112	1.08107	0.297171	7.64728	1.39491	0.336623	1.19261	0.202281	0.243665	0.082626	0.0621809	0.0898645	1.42279	0.295623	0.535317	0.384586	0.252057	0.560241
LotjaGi4g1v0363900.1	0	0	0	0	0	0	0	0	0	1.20349	0	5.88051	5.25111	0	0	8.2119	0	0	0	0	0	1.45674	0	0	0	0.725105	9.21768	4.49202	0	0	0	0
MSTRG.21032.17	0	0	0	0	0	0	0	0	0	15.7756	0	2.82416	5.31444	0	0	7.78555	0	0	0	0	0	4.14697	0	0	0	5.16461	12.0116	4.14953	0	0	0	0
MSTRG.21032.18	0	0	0	0	0	0	0	0	0	23.2669	0	2.59847	3.944	0	0	7.52734	0	0	0	0	0	10.1881	0	0	0	8.23684	9.30883	23.9297	0	0	0	0
MSTRG.21032.19	8.77249	12.8284	20.0636	19.1917	7.08954	9.503	26.9625	12.9507	5.79205	12.3853	17.1066	9.47689	18.1346	17.9414	8.2541	16.841	21.0363	33.1519	8.01766	5.77663	27.6899	14.6272	9.452	13.4415	12.5748	13.3975	73.9578	7.09036	11.5154	9.10384	27.6084	34.181
MSTRG.21032.20	0	0	0	0	0	0	0	0	0	7.75788	0	1.52208	3.50718	0	0	7.83949	0	0	0	0	0	6.02371	0	0	0	3.32325	7.64058	5.4369	0	0	0	0
MSTRG.21032.21	53.8334	45.2311	29.6864	148.681	56.8601	105.267	288.759	72.9528	54.4832	35.3894	29.5636	3.20193	3.24668	87.9049	0	30.892	71.7452	199.402	107.688	24.9336	29.7335	4.373	78.876	90.8636	75.1009	6.52743	8.14798	7.09167	130.252	115.689	48.569	58.9466
MSTRG.21032.22	50.0162	10.0195	66.8989	48.2708	47.7689	6.23819	1.76565	4.17039	12.9142	62.0713	29.2983	30.7433	11.9936	0.0230449	57.7652	34.4858	25.1864	68.8103	18.547	31.5167	0.0998897	11.8234	24.7944	16.1086	21.0509	25.6505	49.1998	24.5462	26.289	24.6231	22.0921	3.42746
MSTRG.21032.23	0	0	0	0	0	0	0	0	0	153.848	0	14.9467	5.05857	0	0	13.8049	0	0	0	0	0	6.0154	0	0	0	26.819	4.67968	18.0441	0	0	0	0
LotjaGi4g1v0363900.1.nasc018	0	0	0	0	0	0	0	0	0	0.301059	0	0.640468	0.317898	0	0	1.06156	0	0	0	0	0	0.644846	0	0	0	0.650589	0.273466	0.280547	0	0	0	0
LotjaGi4g1v0363900.1.nasc017	0	0.0587911	0	0	0	0	0	0	0	6.46752	0	3.01935	8.73229	0	0	9.42093	0	0	0	0	0	1.01853	0	0	0	1.82551	5.98001	1.55972	0	0	0	0.0441591
LotjaGi4g1v0363900.3	3.94295	2.8873	6.5565	5.64054	5.8927	0	10.1362	0	2.28611	2.14411	5.21048	0	0.488302	2.49029	6.34709	2.31076	3.72963	8.72413	4.89262	4.43091	4.62031	0	3.86911	2.82581	4.46627	1.03035	2.66822	0.721359	2.38441	1.45848	2.86271	2.71021
LotjaGi4g1v0363900.2.nasc015	0.497017	0	0.41405	0	0	0	0	0	0	0	0.223419	0	0	0	0	0	0	0	0	0	0	0	0	0	0	0	0	0	0	0	0	0
LotjaGi4g1v0363900.1.nasc016	2.47286	1.9989	1.14255	0	0	1.47864	0	0.868012	0	2.03926	0.722362	2.23005	2.14318	0.403766	3.1204	1.70883	0	2.26421	0	0	2.17771	2.18907	1.48525	0.7533	0.728156	0.608009	3.45677	0.908171	1.05024	0	1.13503	0
LotjaGi4g1v0363900.3.nasc014	0.31009	0	0.28955	0	0	0	0	0	0	0	0.165393	0	0	0	0	0	0	0	0	0	0	0	0	0	0	0	0	0	0	0	0	0
LotjaGi4g1v0363900.2.nasc014	0	0	0	0	0	0	0	0	0	0	0	0	0	0	0	0	0	0	0	0	0	0	0	0	0	0	11.7558	0	0	0	0	0
LotjaGi4g1v0363900.1.nasc015	13.3234	14.1828	9.18806	15.9475	13.9528	7.6594	5.65514	7.68749	8.76687	12.5434	3.54431	2.8571	5.16617	9.81714	15.575	9.86449	4.95628	19.6408	5.65147	3.63838	5.51049	3.94033	5.70805	4.00377	5.77149	2.10971	2.1136	3.40687	7.97014	4.65221	2.43282	6.72958
LotjaGi4g1v0363900.1.nasc014	0	0	0	0	0	0	0	0	0	13.1777	0	7.34565	1.24019	0	0	1.99402	0	0	0	0	0	6.01184	0	0	0	12.1062	2.01146	2.87167	0	0	0	0
MSTRG.21032.37	1049.19	1098.43	1045.58	1240.16	886.983	1096.89	759.051	659.729	991.51	981.051	818.548	715.71	542.713	687.261	1234.46	620.818	778.582	1268.08	966.432	631.838	1110.45	673.52	830.741	681.863	431.128	369.217	941.293	742.045	507.405	569.011	725.678	1089.2
LotjaGi4g1v0363900.1.nasc013	0	0	0	0	0	0	0	0	0	4.4013	0	5.09162	0.993336	0	0	1.89819	0	0	0	0	0	4.00129	0	0	0	2.41149	1.23444	1.73408	0	0	0	0
LotjaGi4g1v0363900.3.nasc010	48.1609	117.272	25.8461	29.8142	27.3739	32.3647	10.2614	30.8218	8.18957	27.803	15.5478	32.5496	16.0226	12.5614	32.4912	16.9121	41.7492	97.4573	54.5298	24.5086	39.5779	17.1472	25.8112	0.939442	18.7935	6.81609	49.4584	14.6081	6.39792	13.4959	3.74143	27.7052
LotjaGi4g1v0363900.2.nasc011	36.747	21.0995	31.2451	58.6089	32.8456	17.3959	27.278	26.6275	37.6145	20.9138	23.9224	6.22738	6.47792	41.393	35.9413	15.959	21.4558	35.0717	22.6194	36.2078	49.0707	14.9498	20.249	17.2804	23.8063	16.2769	2.10646	5.42936	23.9724	40.1512	41.8481	28.0201
LotjaGi4g1v0363900.1.nasc012	0	0	0	0	0	0	0	0	0	12.1547	0	4.0811	10.9777	0	0	12.8845	0	0	0	0	0	7.48797	0	0	0	7.07305	10.0941	4.59756	0	0	0	0
LotjaGi4g1v0363900.2.nasc010	23.3825	38.4026	19.5557	30.5208	18.6074	18.8895	14.3106	14.518	27.4529	20.2511	15.7933	8.07477	4.23719	9.98614	20.251	9.81515	16.7541	24.2879	33.584	20.0167	23.9189	9.63786	15.0626	9.73272	10.0971	6.89234	27.1056	15.0486	12.1939	11.1946	14.2335	14.5069
LotjaGi4g1v0363900.1.nasc011	0	0	0	0	0	0	0	0	0	5.11051	0	6.77554	10.7439	0	0	14.1251	0	0	0	0	0	4.84011	0	0	0	1.78714	1.99334	1.19036	0	0	0	0
LotjaGi4g1v0363900.2.nasc009	109.278	133.787	78.8736	86.1823	65.0062	38.1644	9.91987	31.8552	33.8921	16.3126	17.5226	10.731	2.49994	32.2135	71.3034	17.23	27.897	123.681	55.1959	40.8356	46.4393	10.065	10.811	4.27098	9.9103	3.32697	2.77365	2.79432	13.5947	9.56093	16.4815	18.0209
LotjaGi4g1v0363900.1.nasc010	0	0	0	0	0	0	0	0	0	14.0142	0	10.1259	10.39	0	0	28.618	0	0	0	0	0	7.55171	0	0	0	2.77268	16.2844	8.82116	0	0	0	0
LotjaGi4g1v0363900.2.nasc008	54.9689	69.1525	56.9895	41.4579	39.7646	43.3469	41.9692	52.1085	57.2404	40.923	43.6378	24.9843	10.4989	39.5955	59.3695	16.7176	41.2191	61.8625	53.2755	21.2771	40.0183	21.4616	43.172	30.2682	32.2844	20.8399	6.99096	10.0522	55.618	50.7448	57.0512	59.3209
LotjaGi4g1v0363900.1.nasc009	0	0	0	0	0	0	0	0	0	28.0771	0	1.78355	16.7387	0	0	19.4903	0	0	0	0	0	9.95415	0	0	0	16.2486	36.4122	14.5517	0	0	0	0
LotjaGi4g1v0363900.2.nasc007	37.9262	7.75607	7.55819	21.8218	46.5886	2.98733	4.64038	8.0647	3.71377	1.42067	6.20679	0.608342	0.775312	11.4087	9.19004	2.47602	5.3697	12.4202	14.5833	5.55736	5.75277	0.623074	3.04323	2.27767	2.92599	0.851113	0.477742	0.237613	20.1279	4.03724	7.52422	3.56395
LotjaGi4g1v0363900.1.nasc008	0	0	0	0	0	0	0	0	0	1.61913	0	0.631521	0.446087	0	0	1.80351	0	0	0	0	0	1.09612	0	0	0	0.896169	1.2306	0.279236	0	0	0	0
LotjaGi4g1v0363900.2.nasc006	27.2381	25.3738	7.98718	22.316	9.20946	10.6054	10.4663	8.54591	13.6814	19.3427	5.84206	2.34228	2.7123	35.155	26.0117	16.892	5.21174	14.166	13.9976	10.2384	9.55189	2.6356	10.8701	6.71921	5.72442	3.63889	0.919791	0.836396	8.7337	21.2211	18.3229	14.1358
LotjaGi4g1v0363900.3.nasc005	31.078	28.407	13.6245	27.8561	13.4287	12.1023	23.1267	25.1536	18.1959	20.1619	17.7302	11.7663	6.87587	14.7872	27.2197	21.9307	20.0089	55.051	28.7651	17.5569	22.0541	8.95461	12.3919	1.31921	6.24628	3.43936	22.0283	10.5333	19.7067	13.062	19.2441	24.1956
LotjaGi4g1v0363900.1.nasc007	0	0	0	0	0	0	0	0	0	10.1708	0	1.59283	4.82562	0	0	6.00787	0	0	0	0	0	1.22161	0	0	0	2.37411	4.69231	1.14939	0	0	0	0
LotjaGi4g1v0363900.2.nasc005	0	0	4.61858	0	4.09332	0	4.1204	2.16883	3.88292	0.812559	1.83077	0	0	0	0	1.56308	0	5.79689	0	4.9123	0	0	0	0	0	0.383719	0	0.115037	0	0	0	0
LotjaGi4g1v0363900.1.nasc006	0	0	0	0	0	0	0	0	0	0.167754	0	0.0662833	1.0528	0	0	2.51963	0	0	0	0	0	0.250576	0	0	0	0.0772389	0.71881	0.189435	0	0	0	0
LotjaGi4g1v0363900.2.nasc004	3.82765	11.6363	3.36789	9.33276	2.82082	3.46393	2.4389	1.21455	2.6983	0.92789	1.91209	0.551819	0.872612	0.150272	18.0828	1.33355	1.90442	8.0846	3.02374	2.20503	2.91667	0.266014	0.0391341	0.0081067	0.760118	0.291874	0.230634	0.0786579	0.0349034	0.072869	2.36091	2.75883
LotjaGi4g1v0363900.1.nasc005	0	0	0	0	0	0	0	0	0	0.258371	0	0.118334	1.64715	0	0	1.94295	0	0	0	0	0	0.248596	0	0	0	0.0965486	1.1993	0.25105	0	0	0	0
LotjaGi4g1v0363900.2.nasc003	14.3061	21.3706	14.5878	18.9446	11.4573	10.9677	9.26572	7.25516	16.7278	8.09264	9.10374	2.472	2.23198	13.8414	15.5822	4.42298	7.26522	21.9449	12.0771	8.42831	15.2235	2.32643	4.84488	5.91633	6.09286	3.07272	1.52823	1.94842	7.67052	8.02774	15.2564	14.0716
LotjaGi4g1v0363900.1.nasc004	0	0	0	0	0	0	0	0	0	5.89087	0	1.86976	4.0014	0	0	7.14976	0	0	0	0	0	1.04347	0	0	0	2.16541	7.66419	1.9163	0	0	0	0
LotjaGi4g1v0363900.2.nasc002	14.783	11.0593	9.97419	13.113	3.25897	5.04937	8.8795	4.57108	10.9981	6.25109	3.39945	0	0.901699	9.15364	11.3592	3.42282	7.7841	12.2933	8.72064	5.15782	11.5563	2.05527	7.53738	2.47722	4.80653	2.20997	5.66976	1.465	6.39831	7.01714	3.65754	6.91782
LotjaGi4g1v0363900.1.nasc003	0	0	0	0	0	0	0	0	0	4.74879	0	2.08325	1.35937	0	0	5.16608	0	0	0	0	0	0.888692	0	0	0	1.56384	1.36953	2.88773	0	0	0	0
LotjaGi4g1v0363900.2.nasc001	9.37957	10.6869	14.7784	9.34432	10.1236	6.28434	14.4602	13.0331	8.12607	10.5775	10.5007	5.41978	1.92412	9.17476	13.6346	5.8122	8.19142	11.3728	13.1031	4.32746	5.39405	2.63995	10.7198	4.06956	8.06318	2.83234	1.74403	1.46074	8.57291	12.5607	10.0351	11.3547
LotjaGi4g1v0363900.1.nasc002	0	0	0	0	0	0	0	0	0	7.33849	0	4.3076	5.10491	0	0	5.11386	0	0	0	0	0	1.40766	0	0	0	1.96365	8.06396	5.34022	0	0	0	0
MSTRG.21035.1	344.781	472.135	196.415	309.559	222.776	93.2481	59.4391	130.675	128.494	189.842	83.6247	72.1175	43.1263	151.128	309.774	162.145	91.134	423.341	180.687	111.018	121.343	42.0615	41.6683	16.5015	26.1035	20.3772	94.7956	30.7372	84.9687	86.9633	64.7061	62.3746
MSTRG.21035.2	16.2522	12.3059	9.78637	20.0459	6.82954	6.66004	4.71112	4.51213	6.43631	7.78634	3.64773	3.02382	2.88219	5.99552	18.5864	6.30453	4.89394	33.8984	15.4048	4.99028	4.10045	1.86883	2.52157	1.35257	0.89494	1.24523	5.48086	1.06811	3.85467	2.0488	4.56294	2.7459
LotjaGi4g1v0364000.1.nasc001	3.15855	14.5432	6.10688	5.52855	5.00815	1.16681	1.02166	3.90581	8.71376	6.53867	3.9122	1.57047	0.22935	1.55505	7.73433	4.2933	2.8625	10.3488	7.47308	2.56752	3.8223	0.819022	2.50348	0.591166	1.40401	0.530522	9.46808	2.41283	8.97646	3.03142	1.34031	2.99881
LotjaGi4g1v0364000.1	5.96071	0	20.3205	0	10.8582	0	2.76821	8.73188	0	0	3.90628	3.74643	0	0	0.774694	0	11.3506	6.27183	7.9845	0	0	1.89139	4.15745	1.13026	2.91698	0	9.27808	0.369692	5.55004	4.03061	4.68742	3.98235
LotjaGi4g1v0363900.1.nasc001	13.3653	14.7816	85.418	13.0401	70.2268	8.03402	25.7514	38.0991	53.3944	23.2946	32.1578	20.1737	0.995138	55.9252	71.1917	1.18551	14.9987	132.864	48.6524	32.2409	60.0315	5.32661	48.897	21.1021	26.0555	4.42737	11.0979	0.104877	115.687	108.12	71.9261	31.8196
MSTRG.21032.70	577.96	449.13	526.377	459.076	399.878	409.927	617.429	716.355	647.982	1351.05	591.161	662.404	391.325	469.493	577.566	604.201	513.126	726.053	521.053	325.204	439.84	384.702	516.424	447.282	545.721	702.287	1000.41	447.751	811.536	647.039	657.058	694.056
LotjaGi4g1v0364100.1	502.639	747.014	578.603	451.852	361.005	284.334	469.099	519.649	516.188	1276.6	483.557	768.813	322.017	317.998	545.92	668.197	752.154	581.557	517.049	216.286	349.228	298.926	413.114	633.409	584.059	264.543	386.528	476.698	665.107	684.112	248.522	543.367
LotjaGi4g1v0364100.2	71.4823	219.141	708.403	347.084	283.264	315.178	1297.21	1016.38	665.711	4343.66	618.134	1104.72	226.36	569.704	219.558	574.772	1740.57	366.947	169.864	201.204	410.021	244.016	456.271	1086.53	901.093	1301.92	1373.72	383.892	726.282	604.184	1067.86	607.127
LotjaGi4g1v0364100.2.nasc004	3.12361	4.85462	14.4832	3.58823	5.97937	5.31397	8.6311	14.9196	13.0499	33.6707	8.93124	10.5586	6.37856	5.89902	2.97717	11.5762	11.5498	3.51505	4.51135	9.33935	4.81071	3.79307	6.96698	7.46128	9.13159	73.7015	9.32695	6.16154	17.5345	9.58559	4.9329	9.57673
LotjaGi4g1v0364100.1.nasc005	18.5713	11.0538	15.5347	5.37478	9.93581	7.07814	3.86224	10.8327	10.493	14.0464	5.12127	5.08348	10.7851	4.10536	6.78938	9.196	5.99545	3.22937	10.3335	12.9889	2.10375	2.5014	5.10848	3.04126	4.07546	13.957	2.64186	3.72347	4.98845	5.50676	1.62678	4.56088
LotjaGi4g1v0364100.2.nasc003	0.227982	36.9143	4.98567	1.59546	159.815	3.18162	6.65769	33.6186	1.88777	15.3338	2.18959	4.07337	0.751115	24.7181	317.971	2.2178	4.68724	0	0.581417	1.02029	158.901	2.74327	2.48243	2.97173	4.022	0.583995	2.00103	0.777403	16.3046	3.3034	4.6418	4.33384
LotjaGi4g1v0364100.1.nasc004	10.5806	18.7271	13.9745	8.97545	0.393443	10.8797	5.34412	7.31172	6.19731	16.1755	4.31878	8.10812	4.26524	6.52364	0.35762	8.32494	6.58135	13.4912	8.03669	5.53806	0.192053	4.01356	7.35685	4.56719	4.6627	7.82242	9.49828	8.85656	4.01743	7.63542	9.16608	6.63011
LotjaGi4g1v0364100.2.nasc002	2.37241	5.56991	1.04082	1.19459	2.2114	0.648883	0.410617	1.18962	0.779932	0.38868	0.468944	1.03735	1.07416	2.94783	0.00900807	0.481433	0.432163	3.40101	2.22928	0.00270225	8.718	0.164279	0.595503	0.469253	0.486406	0.409465	1.66002	0.46867	0.520806	1.89349	1.92986	0.472369
LotjaGi4g1v0364100.1.nasc003	2.89912	4.09143	1.8988	2.92604	0.859797	0.81419	0.323209	1.24714	0.968709	1.6401	0.453154	1.59039	1.80005	1.52865	0.576517	1.76449	0.582624	4.46493	3.09925	0.873984	2.10707	0.357456	0.524619	0.216698	0.261799	0.319601	1.68088	0.344784	0.57375	3.41675	2.02651	0.601278
LotjaGi4g1v0364100.2.nasc001	0.0401807	0	0.0398398	0.0639961	0.0357676	0	0.0260193	0.0004793	0	0.0187226	0.0193419	0	0.0478778	0.108983	0	0.0395934	0	0.26451	0	0	0.0568433	0.0205844	0.0343347	0	0.000290565	0.0210427	0.0428321	0.000327741	0	0.0253937	0	0
LotjaGi4g1v0364100.1.nasc002	0.888342	6.21553	0.377767	0.506636	0.473232	0.0735293	0.0870021	0.216643	0.126429	0.269605	0.0880256	0.0496108	0.146465	0.362478	0.229706	0.563489	0.0585905	4.51901	0.145508	1.09943	1.00607	0.0807542	0.117402	0.015278	0.0505583	0.0492646	0.774272	0.0540773	0.177262	0.0813336	0.0518032	0.0316697
LotjaGi4g1v0364100.1.nasc001	8.77598	7.77023	2.79875	3.86288	6.21943	1.20223	0.357359	0.798993	1.56795	3.62544	0.520654	1.01336	1.43633	1.50032	7.22718	4.11484	0.715741	13.7686	2.52091	1.65686	1.95861	0.81823	0.980569	0.472683	0.372504	0.329256	0.595805	0.548639	0.563161	0.579272	0.477827	0.702086
LotjaGi4g1v0364200.1.nasc001	0.115301	8.54431	7.12351	4.61483	0.777944	0.441713	0.659427	0.839254	0.346957	23.5754	0.318155	7.40665	0.362687	6.34504	2.10699	2.79908	3.48824	6.51635	0.353639	0.411128	11.9189	8.60864	0.706261	0.679092	0.76099	0.933799	0.221848	0.660071	0.276482	0.281539	5.33071	6.34732
LotjaGi4g1v0364200.1.nasc002	0.531957	4.84373	0.604712	10.0598	0.89694	0.189996	0.179696	84.1828	0.794941	6.02192	0.620126	9.90183	1.20673	16.0143	0.201781	4.70874	10.0082	3.58441	0.103145	0.260574	3.85817	16.4402	6.81488	36.1372	1.75298	0.122295	9.99634	4.3878	1.22162	8.00786	9.06208	20.1473
LotjaGi4g1v0364200.1.nasc003	0.7678	0.604242	1.07994	2.47452	0.155451	0.129884	0.0182948	0.0838774	0.0692759	0.183481	0.0359208	0.972291	0.0417	0.0796971	0.327894	0.339126	1.8388	0.554883	0.0356095	0.0663981	0.680464	0.452857	0.081591	0.774502	0.213856	0	0.0148265	0.068498	0.0352956	0.0209774	0.114431	0.586112
LotjaGi4g1v0364200.1.nasc004	19.0614	38.3797	37.9859	7.90885	9.24866	22.6293	30.9374	19.0752	3.63121	53.1032	25.3644	9.46428	15.9353	14.6427	31.4751	25.3019	17.7974	34.2558	30.0562	19.1184	5.11811	5.19479	21.4322	18.0642	19.965	22.2698	34.3486	13.9821	27.5769	23.8359	19.8526	10.1976
LotjaGi4g1v0364200.1.nasc005	12.5102	17.7397	20.3283	7.69997	9.45845	23.5181	15.9214	14.7174	7.78315	33.3052	21.9488	11.6984	9.77325	12.1125	16.1524	18.0116	19.4755	21.2937	10.5846	12.4184	12.0133	6.40492	23.3638	17.8865	15.9581	14.1117	17.8148	15.3527	18.9075	15.2708	18.0646	8.90052
LotjaGi4g1v0364200.1.nasc006	15.0992	13.9183	20.812	12.2499	6.63901	14.5019	18.3379	11.1696	9.41287	26.3074	13.1596	14.8259	10.711	14.3301	12.0672	16.5868	8.73185	22.1225	5.92161	8.0554	16.6987	7.49787	13.8398	11.3718	11.3901	18.5507	21.0212	12.8013	17.9286	19.4777	9.31762	11.4122
LotjaGi4g1v0364200.1.nasc007	60.7008	82.2052	71.329	49.9818	42.6844	63.8895	41.5577	64.0666	30.8959	98.9203	49.815	44.6156	34.6785	47.4841	55.3267	44.3991	41.3803	68.0332	50.8037	30.7624	63.8439	42.3097	64.6677	37.7339	40.929	57.7136	65.9553	39.1199	47.3416	48.2838	40.9477	47.0705
LotjaGi4g1v0364200.1.nasc008	18.1529	30.2687	31.2643	20.2032	13.2429	25.1808	18.6762	22.3684	11.8387	32.2799	19.7387	22.7937	10.364	13.1879	20.7321	19.9746	16.9008	22.3987	15.2666	11.1495	22.5574	9.54167	21.8021	9.72368	18.2106	27.1168	27.1121	17.9622	15.945	11.821	13.1557	16.0106
LotjaGi4g1v0364200.1.nasc009	0.419277	0	6.7244	4.31085	0.527571	0.667131	0	0	0.607896	3.41275	0.159472	3.4264	0.198461	0	0.596334	2.52939	0	3.4786	0.189713	0.598741	5.09106	0	0	1.92721	0.35478	0	0.202629	0.18288	0.229422	0.653613	0.328216	3.04029
LotjaGi4g1v0364200.1.nasc010	20.8511	4.14042	50.926	3.64067	7.29658	34.0591	0.329307	1.98766	1.66089	2.80763	0.850256	103.251	3.29096	1.5733	13.0689	4.10566	22.5512	13.9332	33.0886	9.37873	69.9217	25.3327	23.7781	13.1051	16.9161	51.0485	0.494216	1.04287	0.769837	10.2918	0.537748	45.6142
MSTRG.21036.6	5.76505	5.13551	4.53818	3.41757	3.68406	6.64018	2.82554	3.96668	3.41415	4.44249	3.70773	4.05548	3.79985	3.39529	3.11319	4.37765	3.75213	6.65625	2.17095	3.25852	5.12087	2.56513	4.56208	2.2836	3.11631	2.08817	3.47983	2.37907	3.26328	2.62512	2.04932	4.26247
LotjaGi4g1v0364200.1.nasc011	8.73405	13.7201	15.889	9.49009	10.3685	14.6168	9.24865	15.0021	7.67346	30.0557	8.99124	9.6554	8.41877	7.70997	14.8345	7.27658	16.0899	13.7275	7.79909	5.7832	7.91281	10.0741	8.09228	19.8985	9.93761	11.9896	16.8637	10.4363	12.6013	19.5455	11.3321	13.5082
LotjaGi4g1v0364200.1.nasc012	50.9133	57.1275	59.4233	26.4526	40.0562	55.681	54.4747	87.5024	23.0868	111.01	58.325	57.222	40.8578	34.9323	92.6814	63.6111	76.4638	72.0502	28.1235	36.6425	45.3521	40.3371	66.2759	70.6006	57.6847	64.1925	70.5971	53.1629	82.1741	69.3996	63.7052	68.899
LotjaGi4g1v0364200.1.nasc013	6.74948	11.1845	13.3186	8.59681	9.93925	11.3139	9.6922	10.0969	6.26024	27.3611	11.872	8.03533	5.57133	4.66804	13.2905	7.21461	12.207	15.3028	7.39879	5.99011	7.72186	6.80513	8.97058	6.76785	11.9344	5.97116	11.1704	8.91948	16.1493	7.71455	9.11659	7.52936
LotjaGi4g1v0364200.1.nasc014	49.1584	63.391	58.0018	46.3767	48.2738	64.146	65.2341	83.6876	25.3925	97.2233	77.8849	38.045	33.8908	26.1469	47.9049	58.5477	64.6094	43.6736	43.1415	27.2028	48.7037	28.7604	45.6998	74.9835	66.6943	69.4987	67.8218	50.8655	69.0833	50.354	55.6892	41.1465
LotjaGi4g1v0364200.1.nasc015	13.6841	7.40659	8.38202	7.60576	7.6859	13.2412	6.79226	16.1639	3.9112	22.4349	10.2702	7.13704	4.29742	8.95008	10.87	11.7667	17.6845	20.6788	9.55193	3.35117	9.33169	8.76777	7.93832	8.12728	8.55888	6.0031	6.45666	5.6342	8.59605	14.8561	7.12333	12.539
LotjaGi4g1v0364200.1.nasc016	107.006	131.014	124.705	87.1822	102.332	89.9194	90.4078	193.274	72.8488	239.262	144.14	73.3223	59.9276	76.5121	111.875	99.5607	125.397	148.164	70.9114	46.2312	108.932	70.8112	121.707	132.089	111.796	121.358	119.187	69.7778	156.239	134.989	135.496	133.412
LotjaGi4g1v0364200.1.nasc017	20.2869	20.2089	22.0129	18.8113	13.7753	16.513	18.5928	22.8688	14.8326	46.1466	31.0549	17.3048	9.68239	8.76043	14.6039	13.9845	16.9275	18.7144	9.26706	12.5871	18.1672	15.3789	16.299	22.5775	14.0744	15.3188	17.8039	17.1632	30.9574	19.187	15.0914	21.5037
LotjaGi4g1v0364200.1.nasc018	9.55776	26.2622	13.3399	8.93901	11.1567	10.5544	7.68058	18.0025	7.19719	27.9146	11.1145	8.16708	10.815	8.02684	6.96144	9.93794	11.323	7.70841	8.47567	8.66688	12.8753	7.0173	7.56766	8.02189	10.0262	7.14485	8.41705	8.19517	8.36937	9.2551	9.66671	10.9345
LotjaGi4g1v0364200.1.nasc019	15.7229	11.9041	15.6065	11.2535	11.696	18.7752	19.1482	20.4925	17.7144	51.2781	21.3748	17.5025	9.17246	8.23376	11.9429	10.7694	34.0017	23.0335	14.4053	12.0181	16.0105	7.58298	18.969	14.7729	22.162	15.0014	16.1285	11.3641	24.0622	14.986	22.1965	22.2709
LotjaGi4g1v0364200.1.nasc020	7.89987	5.75282	8.5677	4.21041	3.81887	5.97144	3.58538	7.62614	6.05645	7.93687	6.09824	5.35959	3.79342	3.48363	3.7924	4.72366	7.50895	5.00688	3.24844	4.79803	4.35872	3.60227	4.44357	4.55129	4.4038	2.56101	6.13761	4.07415	6.85206	3.72994	5.23754	4.86598
LotjaGi4g1v0364200.1.nasc021	4.03641	6.44307	10.1528	18.5838	14.9591	6.80066	2.519	4.49919	3.55616	4.9787	6.69389	10.2491	5.37261	21.8428	6.30835	5.20051	7.86706	17.8139	3.06241	4.31356	16.1794	3.07658	7.02864	6.27365	4.30763	1.85349	7.29133	3.25251	9.12156	3.73325	5.29978	42.5275
LotjaGi4g1v0364200.1	15.0931	31.3498	110.234	44.999	28.2935	16.2672	50.843	152.365	37.2762	217.415	14.6205	98.8764	18.452	22.2033	27.7449	128.856	128.717	45.6885	24.8149	27.4297	42.1987	75.7023	32.2631	21.1822	84.1857	33.2405	396.786	14.7002	42.7716	24.5123	57.6902	45.6427
MSTRG.21036.1	72.7934	209.34	114.149	180.151	89.6603	67.4924	13.3272	83.7126	104.074	29.4573	107.877	106.647	43.878	45.7538	72.2916	52.2403	84.3881	148.371	36.4027	41.7555	54.1772	49.3456	56.8497	81.757	33.3595	60.3662	15.0599	53.2252	29.7036	205.059	88.4455	92.1927
MSTRG.21036.2	28.5213	115.06	91.7874	120.896	214.207	55.5882	131.218	7.09028	223.815	214.149	6.29403	94.4797	7.90319	24.7166	95.5919	47.3904	150.804	118.518	35.165	114.044	40.0414	86.7597	51.7464	42.8109	11.5351	43.0302	33.2459	45.4515	7.56267	92.7045	65.6958	55.0959
MSTRG.21036.3	30.2875	61.6632	123.461	80.8235	85.091	42.8971	202.944	128.56	78.9197	252.239	82.2297	103.692	63.8783	109.338	110.516	168.701	87.552	104.59	96.4556	67.2778	51.7892	77.262	119.153	297.664	364.932	387.041	203.766	183.274	130.162	154.15	116.883	57.596
MSTRG.21036.4	27.9544	49.464	119.953	70.8437	44.9261	81.1179	123.348	199.564	50.2816	189.29	130.194	232.356	76.5054	47.0938	62.643	143.733	288.545	88.1171	64.1038	54.4877	196.114	162.341	59.9539	102.332	147.467	101.09	225.88	69.924	132.117	100.704	102.773	216.995
MSTRG.21036.5	14.914	30.1914	111.446	45.0844	25.0297	17.5193	69.4663	150.795	43.0232	209.217	32.0326	106.898	22.8333	28.4254	24.91	154.669	129.314	49.8314	23.3825	39.3992	50.0425	79.7511	42.0703	34.7319	106.182	58.6781	178.044	22.0091	46.2365	35.1162	62.91	48.2151
MSTRG.21036.29	309.118	146.215	113.435	109.615	101.856	478.488	234.872	41.4508	126.706	157.801	158.396	78.7612	196.444	190.321	112.556	60.695	32.5875	120.012	106.936	77.629	37.5447	62.8109	290.593	100.401	82.1805	35.946	69.5637	133.137	153.673	33.5591	103.876	42.0448
MSTRG.21036.30	107.02	92.5906	100.106	92.621	69.4757	93.4257	64.7572	140.502	41.4085	111.748	112.688	59.6997	82.5393	72.4787	120.67	68.764	84.2203	90.9997	65.7062	28.8318	102.576	24.3569	62.3979	255.042	32.8469	109.533	72.2137	158.537	124.483	69.9995	80.0522	103.782
MSTRG.21036.31	8.17327	3.56884	7.25512	6.72048	5.87276	4.99355	9.77391	11.2703	3.04352	26.6347	11.0383	5.22418	5.50466	3.6579	8.82251	6.69645	11.1983	14.5292	9.3481	10.7337	12.2903	3.82039	19.0631	16.9636	14.575	19.9447	4.73075	4.36322	14.5124	16.2064	9.63501	7.78316
MSTRG.21036.32	8.97514	3.38593	3.49452	3.15714	2.84627	4.73486	2.21652	10.882	2.49567	4.88284	9.05953	2.62368	5.53529	3.30167	2.84655	3.49971	3.09967	4.4955	2.24156	2.30888	4.75497	2.04182	9.35048	10.6631	5.02067	3.46857	2.94663	3.52224	8.82508	2.59237	1.73657	2.85295
MSTRG.21032.82	287.539	476.922	215.5	182.2	119.162	135.366	92.9312	45.1035	63.3979	97.3139	86.8513	76.6377	32.4097	146.972	284.242	327.908	81.5593	144.863	221.43	108.747	122.891	133.476	60.3707	28.2154	41.9977	9.34541	372.821	67.6167	71.2603	95.772	92.5577	33.6716
MSTRG.21032.83	36.9618	47.5892	14.6539	66.324	85.8469	32.7447	18.6022	11.9724	6.96627	10.1813	11.0371	19.7215	11.4745	18.0053	30.323	44.8639	27.155	57.8842	18.1283	25.8292	10.0166	6.39977	9.88506	5.6722	9.55378	4.48902	35.3222	22.8957	29.7468	25.0213	9.76839	1.86093
LotjaGi4g1v0364300.1	75.6812	123.296	120.059	99.8019	13.6288	11.455	105.551	124.948	28.0723	16.7724	20.6908	3.33124	17.8924	74.7746	3.41316	9.91269	71.5043	73.6467	40.5359	31.719	3.12583	17.4077	31.7282	18.8241	177.02	231.856	79.4809	51.6609	141.341	49.7372	37.9153	143.609
LotjaGi4g1v0364300.2	3.58132	47.6208	22.4064	14.0827	1.94796	55.8082	29.2221	12.7872	30.8786	1.78089	16.4193	11.9029	4.78778	2.33474	15.0056	52.77	15.9577	0.75356	6.67985	8.973	17.7942	9.36709	0.710691	6.99702	11.867	39.7278	50.1305	14.4809	26.7003	29.8303	7.71481	11.8048
LotjaGi4g1v0364300.2.nasc001	9.52457	15.5415	13.5057	18.0478	28.8355	18.6324	12.3954	6.48061	10.5882	1.81234	4.43878	2.83026	2.37973	3.95605	35.9881	15.3496	1.88849	28.2967	4.96015	12.0678	8.6457	10.5103	2.08629	1.69305	2.20626	1.76313	12.3702	3.23087	3.38054	3.00787	2.44751	2.56301
LotjaGi4g1v0364300.1.nasc003	2.27283	6.94606	6.60274	6.95335	12.1837	4.54486	1.64003	3.24007	1.90855	0.615598	0.781967	0.243988	0.3475	0.943882	4.53556	2.66251	1.40945	6.12841	1.01548	4.66292	0.820641	1.0403	0.65162	0.287476	0.539289	0.687723	0.744619	0.602061	0.747875	1.43714	1.26261	0.9773
MSTRG.21032.88	369.897	418.667	446.551	511.768	520.439	493.175	373.445	428.07	427.868	892.085	345.85	544.541	321.981	246.748	407.24	305.157	586.815	852.082	418.424	433.644	344.788	312.642	364.868	385.203	460.045	438.696	332.303	473.752	498.602	459.85	334.834	614.663
LotjaGi4g1v0364300.1.nasc002	0	0	0	0	0	0.0107342	0	0.608711	0.140284	0.301059	0.309076	0	0.127674	0.315908	0	0.0418887	0	1.25672	1.31264	0	0	0.0205844	0	0.000935388	0.0578224	0.0336682	0.228987	0.0839018	0.0843173	0.283748	0.402055	0.0508499
LotjaGi4g1v0364300.1.nasc001	2.46325	3.31952	1.92441	2.77939	2.17425	0.311292	0.707807	1.51698	1.57718	1.32855	0.960387	0.435518	0.865404	2.5988	2.64297	0.3638	0.896669	2.65451	2.32996	1.57927	0.398455	0.166259	2.23175	0.0408453	0.831597	1.06525	1.61224	1.49417	0.374134	1.42168	1.98128	0.774792
LotjaGi4g1v0364400_LC.1	31.5532	29.61	7.79367	18.1767	18.9018	5.76803	4.15211	8.04313	13.1099	2.64363	5.53219	1.44278	2.58823	9.61262	24.383	34.0165	2.54376	40.7169	13.2363	8.492	5.34714	3.03422	7.89291	0.294647	0.916733	0.212902	3.70387	1.29654	1.69105	1.00913	3.81063	2.82931
MSTRG.21037.1	360.849	902.674	507.499	716.715	456.789	224.108	230.24	393.15	268.303	430.238	220.328	143.823	136.417	370.15	516.049	425.572	209.947	489.687	463.62	117.963	308.106	172.197	310.214	78.3251	119.306	92.2723	340.882	167.404	193.994	239.548	272.134	264.082
MSTRG.21037.2	403.96	34.1947	7.70403	62.7304	141.666	169.431	12.125	22.297	335.049	158.182	13.3507	15.2061	4.96333	0	283.135	18.7644	101.658	441.337	100.61	0	236.306	170.588	50.4786	81.361	32.3021	13.1336	87.3088	37.7742	146.985	88.2617	26.8472	48.5144
LotjaGi4g1v0364500.1	17.4471	13.1757	18.4615	16.4532	18.9424	22.815	25.5262	18.7828	19.4048	27.7753	16.6657	24.3886	16.7928	16.6816	18.78	19.7175	30.8748	12.9128	17.2184	28.318	16.1573	19.1578	27.9517	36.0661	18.8257	40.0348	22.3314	21.5916	18.0682	19.8726	23.8728	28.724
LotjaGi4g1v0364600_LC.1.nasc001	5.42614	2.73379	4.27709	1.08616	3.28511	3.11614	2.85765	3.54586	4.32455	3.04653	2.72682	4.76264	1.52771	1.78406	2.44929	0.780392	5.16252	5.72635	2.06719	10.35	4.38025	3.86235	0.42863	4.90237	5.14387	5.58422	8.96673	1.32637	1.94596	6.25385	4.56757	5.6992
LotjaGi4g1v0364600_LC.2.nasc002	8.8939	25.8964	24.478	7.53732	2.8731	2.71253	4.47004	5.99796	0	48.4143	32.5071	47.5682	4.57671	0.590046	10.0053	13.7223	35.7969	42.5426	3.94037	11.0533	7.59824	36.7887	10.8608	61.7098	43.1027	98.9314	30.6343	12.2067	2.79894	62.1646	38.7163	20.0237
LotjaGi4g1v0364600_LC.1.nasc002	14.196	6.24275	9.42853	53.5052	50.3793	21.959	52.7883	14.9412	0	74.8453	2.44616	34.3091	40.4181	14.2658	26.799	41.5777	1.86177	38.689	59.4703	31.9263	6.64957	17.6563	66.5583	15.4118	5.38272	69.5442	44.8803	12.9589	69.4092	9.36036	16.2712	44.9384
LotjaGi4g1v0364600_LC.2.nasc003	0	0	0	0	7.95003	0	0	12.1009	0	0	0	0	0	7.62451	0	0	2.03754	0	0	0	0	1.2885	0	0	4.29862	35.4324	0	10.7856	51.4536	13.6052	0	0
LotjaGi4g1v0364600_LC.1.nasc003	7.25174	9.68965	8.9348	14.2525	7.37912	5.99774	4.84447	0.366185	2.03902	5.05884	7.58836	2.9368	2.16119	0	11.8979	10.5485	2.05676	8.48313	5.89889	0	16.9492	3.45383	6.86324	4.11446	4.47063	4.60388	12.2944	6.23299	5.97712	4.36331	11.8587	6.32858
LotjaGi4g1v0364600_LC.2.nasc004	0	0	0	0	11.1574	0	0	0	0	0	0	0	0	0	0	0	2.48986	0	0	0	0	3.42493	0	0	4.94774	4.92745	0	9.14497	7.05952	4.5764	0	0
LotjaGi4g1v0364600_LC.1.nasc004	2.7122	1.9793	3.08474	1.00261	1.01318	3.41187	0.846847	0	0	3.70108	1.41196	4.48287	1.32488	0	2.19977	2.11165	2.39565	1.79162	2.36373	0	2.24669	2.46736	5.16645	5.52097	9.62293	5.22279	1.80938	5.87444	2.06597	5.03275	17.0212	2.73697
LotjaGi4g1v0364600_LC.2.nasc005	0	0	0	0	1.15832	0	0	0	0	0	0	0	0	0	0	0	2.14019	0	0	0	0	1.33482	0	0	5.21651	4.61923	0	4.49268	1.56634	6.74738	0	0
LotjaGi4g1v0364600_LC.1.nasc005	3.24939	1.9216	1.40009	3.79977	1.00218	1.40887	2.03113	0	0	3.83887	4.32865	3.05351	1.27623	0	1.63316	6.47151	1.53507	1.2332	2.75789	0	19.0646	2.8355	2.22326	2.50466	4.08244	4.59671	3.01472	3.70381	2.25264	2.74657	11.4945	1.19988
LotjaGi4g1v0364600_LC.2.nasc006	0	0	0	0	1.09779	0	0	0	0	0	0	0	0	0	0	0	1.44648	0	0	0	0	2.20293	0	0	4.02258	4.17981	0	3.45767	1.72909	2.20778	0	0
LotjaGi4g1v0364600_LC.1.nasc006	0	1.31191	8.83733	1.64968	1.76637	6.83125	18.7514	0	3.65546	0	0	5.02371	0.768104	0	1.55389	0	3.71182	2.16311	4.30568	7.93457	0	1.16896	3.91858	12.0023	19.3621	7.78454	13.4268	17.0471	6.21242	7.43779	0	3.12102
LotjaGi4g1v0364600_LC.2.nasc007	0	0	0	0	2.29807	0	0	0	0	0	0	0	0	0	0	0	2.9928	0	0	0	0	1.28692	0	0	12.3278	8.65472	0	9.81815	4.4394	11.3374	0	0
LotjaGi4g1v0364600_LC.1	0	9.59819	0	0	0	0	0	0	0	0	0	0	6.5101	0	0	0	0	6.67859	5.11303	0	0	0	0	7.56199	0	0	0	0	0	6.21484	0	0
LotjaGi4g1v0364600_LC.3.nasc001	5.57813	2.72834	4.16184	1.03194	3.24866	2.7018	2.68812	3.74956	4.03648	2.80089	2.84603	5.62432	1.36297	2.09565	2.21058	0.780392	4.54756	5.08447	1.98799	7.16636	3.70806	3.62919	0.424569	3.42695	5.11772	6.18604	8.26219	1.37586	1.95381	5.55497	3.14337	6.12875
LotjaGi4g1v0364600_LC.3.nasc003	12.1223	0	0	0	0	0	0	0	0	34.1073	0	34.1404	15.655	0	0	0	2.24847	14.5704	14.5894	54.8761	0	1.25604	0	9.88051	0	45.489	0	0	0	0	0	36.2939
LotjaGi4g1v0364600_LC.3.nasc004	8.67029	0	0	0	0	0	0	0	0	6.74312	0	2.22069	2.13417	0	0	0	2.69047	11.421	6.75782	0	0	4.73916	0	5.73362	0	5.68152	0	0	0	0	0	7.96649
LotjaGi4g1v0364600_LC.3.nasc005	2.65629	0	0	0	0	0	0	0	0	2.89526	0	3.92535	1.11457	0	0	0	2.50767	1.79632	2.15192	0	0	2.55524	0	4.33521	0	5.51466	0	0	0	0	0	2.58309
LotjaGi4g1v0364600_LC.3.nasc006	3.79445	0	0	0	0	0	0	0	0	3.04728	0	2.37115	0.995138	0	0	0	1.62553	1.40132	2.22314	0	0	2.74881	0	2.83797	0	4.8866	0	0	0	0	0	0.984436
LotjaGi4g1v0364600_LC.3.nasc007	0	0	0	0	0	0	0	0	0	0	0	5.44174	0.992049	0	0	0	3.41512	1.95973	5.6791	0	0	1.6994	0	8.47649	0	10.5738	0	0	0	0	0	3.28562
MSTRG.21038.1	1030.5	1663.89	1027.54	1105.97	965.785	923.696	291.527	558.905	910.069	987.968	525.976	396.461	370.531	407.422	1288.4	833.875	493.637	2088.12	806.049	573.209	1031.79	482.626	580.831	423.444	578.564	722.535	800.275	507.964	892.452	994.111	927.572	911.133
LotjaGi4g1v0364700_LC.1	231.732	323.942	227.44	166.519	80.748	122.449	95.0486	142.052	330.641	125.857	175.484	98.4291	157.661	85.7454	370.814	257.65	84.3454	356.042	276.501	80.7918	282.627	115.485	112.008	28.0679	45.0315	16.2407	246.653	90.0034	267.225	275.311	128.021	133.053
LotjaGi4g1v0364800.1	28314.2	28650.6	33788.2	33330.1	33998.6	43931.6	30123	26638.5	27606.8	56752.6	28628.1	32368.4	21086.1	15351.7	31359.4	31941.6	47778	28521.7	35598.2	22875	20786.8	22859.2	26542.9	33539.9	36541.6	28706.8	40263	39859.9	31962.8	36108.7	26979	43383
LotjaGi4g1v0364800.1.nasc006	405.554	685.404	590.917	474.855	310.431	514.836	390.463	608.852	599.561	743.532	353.012	497.753	247.038	436.24	499.043	401.463	338.143	693.413	537.835	260.385	463.918	323.227	451.341	376.563	319.117	254.743	438.759	259.111	486.674	710.275	549.13	718.612
LotjaGi4g1v0364800.1.nasc005	659.484	1029.58	722.444	576.347	638.546	719.212	796.59	916.312	767.342	1381.84	674.649	732.212	329.342	528.485	899.453	759.577	652.868	1315.05	777.16	402.875	787.91	678.28	566.363	653.738	661.156	638	889.396	642.129	853.411	907.75	673.634	876.401
LotjaGi4g1v0364800.1.nasc004	1024.48	1314.34	925.257	907.939	876.917	1407.44	1326.89	1227.83	1214.78	2152.62	1142.88	1200.51	623.397	674.142	1294.47	1026.1	1097	1516.48	1034.13	498.013	1369.03	964.308	1153.2	1066.71	959.675	1073.1	1540.55	913.758	1280.75	1418.57	1104.17	1483.5
LotjaGi4g1v0364800.1.nasc003	1336.81	1728.43	1478.66	1359.05	1302.97	1245.98	1236.56	1240.51	1183.15	1953.89	1003.7	1011.85	640.948	933.205	1095.68	1115.23	1083.92	1451.12	1084.08	672.226	1098.83	923.971	1184.18	891.799	1114.94	1095.05	1277.24	1096.34	1359.51	1402.85	1014.62	1325.94
LotjaGi4g1v0364800.1.nasc002	236.374	281.926	122.998	245.038	126.736	76.7716	210.021	171.036	89.3059	265.141	207.234	168.783	68.1314	158.482	192.388	118.599	138.932	241.082	71.4848	71.8728	171.66	97.8159	190.254	70.5461	213.905	175.196	209.555	142.569	101.986	147.208	174.976	124.15
LotjaGi4g1v0364800.1.nasc001	442.73	549.954	309.552	383.611	427.75	280.453	392.307	361.765	257.999	1015.62	393.001	454.769	200.023	285.504	319.162	380.892	308.683	791.714	289.04	194.571	501.779	241.603	456.517	239.473	516.806	375.278	699.554	451.579	520.197	351.158	491.689	398.319
MSTRG.21041.1	582.66	631.044	354.055	547.777	590.812	350.057	287.487	252.797	420.149	423.498	221.258	263.435	168.086	261.36	514.067	299.902	310.113	755.509	438.63	262.861	311.546	310.092	215.198	152.454	133.943	163.254	399.403	244.921	209.469	166.784	232.988	277.283
MSTRG.21041.2	9.34637	0	13.495	5.42722	4.53629	7.97659	20.5963	61.3691	7.52625	15.9658	13.2745	106.326	2.858	0	5.82282	7.36035	0	0	0	4.09622	7.03864	31.6228	16.7058	47.4644	4.52584	3.37623	10.9524	6.98056	15.1869	5.63189	6.74911	19.6678
LotjaGi4g1v0364900.1	0	0	0	0	0	0	0	0	0	0	0	0	0	0	0	0	0	0	0	0	0	0	8.74353	0	0	0	0	0	0	0	0	0
LotjaGi4g1v0364900.1.nasc020	30.1862	28.4538	17.2521	41.8357	20.8559	19.2239	3.7541	7.583	10.3187	16.6114	19.0806	13.5547	17.0118	11.0294	9.54856	23.068	11.9857	18.0666	8.2571	24.7611	16.34	5.6908	13.5533	3.23863	22.6931	4.0647	9.89091	10.9069	5.48925	5.84203	13.5736	16.7296
LotjaGi4g1v0364900.1.nasc019	31.4615	55.4444	38.7186	27.8987	31.0002	24.6935	12.0258	17.1024	11.0103	53.8431	34.6063	28.4815	19.078	6.80642	31.9291	10.8497	21.5032	26.9941	13.1743	9.61228	17.1678	7.2849	11.535	4.05179	20.5479	8.47053	34.2146	20.8113	14.3763	7.03885	24.2342	14.8758
LotjaGi4g1v0364900.1.nasc018	93.6498	127.834	125.747	94.8502	72.9287	82.2332	66.6875	66.6332	47.1579	103.289	52.5911	57.4615	42.5883	25.7609	102.885	144.692	81.6634	125.753	49.5905	50.0263	130.24	73.2401	48.8054	77.4006	61.9752	30.9941	60.9605	34.1457	49.4205	23.7685	35.9692	49.8347
LotjaGi4g1v0364900.1.nasc017	183.064	327.721	169.617	293.573	202.206	187.552	67.8519	141.046	125.156	260.661	153.947	83.8447	100.984	154.311	224.534	178.449	160.563	391.033	156.233	151.457	185.349	115.824	127.302	104.199	97.6606	70.2874	148.728	74.5821	145.202	124.852	102.118	103.853
LotjaGi4g1v0364900.1.nasc016	87.2707	179.881	153.023	201.393	136.891	171.591	96.2568	76.8384	94.5155	188.059	79.6205	87.5842	56.0248	108.646	139.189	142.099	181.557	205.128	128.558	97.0832	113.002	109.68	104.562	74.7407	65.2603	66.7594	124.232	101.861	92	71.3653	89.3868	105.977
LotjaGi4g1v0364900.1.nasc015	78.8694	203.286	114.606	136.496	94.0976	98.8567	67.4526	108.831	116.53	106.164	71.9698	47.1299	50.907	76.4021	97.6979	96.3784	80.0693	186.045	112.207	66.5587	81.3881	47.4938	74.9341	46.5727	37.3545	51.8172	60.3421	63.2344	50.3974	55.4099	73.5807	124.292
LotjaGi4g1v0364900.1.nasc014	95.5889	100.416	45.3079	73.6995	67.0697	0	21.4639	10.5048	31.2111	23.4451	16.891	13.6052	3.35042	0	75.2489	34.9747	44.9272	136.905	64.3942	45.4977	12.9067	5.56294	5.76121	0	2.80395	4.71232	17.0631	14.7765	12.4805	3.50507	8.58967	14.3053
LotjaGi4g1v0364900.1.nasc013	0	0	0	0	0	0	1.67052	12.2375	0	0	2.18998	19.667	1.71948	0	0	0	0	0	0	0	1.31733	1.50425	1.17882	2.99761	0	0	0	0	0	0	0	0
LotjaGi4g1v0364900.1.nasc012	7.13818	25.1865	13.3307	20.4379	0	23.7403	2.69585	5.28044	7.09905	13.6383	4.59983	3.76432	2.13597	0	0	44.4284	24.4941	34.6355	8.66415	22.6201	9.69537	1.81301	0.781206	3.11796	8.52431	9.10553	0.701787	11.311	1.71772	8.56579	13.3691	5.24334
MSTRG.21041.13	82.9626	0	7.17971	0	0	3.67539	4.30945	20.7661	33.1052	0	8.75716	16.9828	0	0	0	28.8825	7.68285	0	13.4162	0	23.9167	7.82722	8.68372	4.02186	0.822589	2.02158	14.625	2.92247	5.92104	0	0	3.59473
LotjaGi4g1v0364900.1.nasc011	6.10571	0	2.85993	0	0	2.54937	0.639913	2.15445	0	0	0	3.02789	0	0	0	9.4852	3.82572	0	0	0	1.86645	1.93612	0.747979	3.1585	0.369308	4.49149	0	1.7757	0	0	0	0
LotjaGi4g1v0364900.1.nasc010	59.739	44.9513	31.5325	43.0898	20.7741	21.7148	9.89303	6.30279	18.8529	11.0763	9.25334	18.7057	0	43.8334	37.4015	22.4913	11.5231	0	24.8321	22.8965	41.994	11.6729	30.8532	1.81029	4.88294	1.3299	14.9973	7.65538	5.88535	0	8.94688	6.8576
MSTRG.21041.16	177.122	237.282	252.248	161.97	100.239	154.728	31.9086	42.2474	58.2639	78.3269	103.542	55.9203	35.2332	23.3685	246.468	89.3319	124.297	66.5507	104.451	68.8008	72.0431	72.2786	34.009	42.0254	0	13.647	119.734	15.9938	51.4371	53.3317	59.8404	27.781
LotjaGi4g1v0364900.1.nasc009	33.4321	4.0163	12.9302	19.1028	0	17.647	6.44629	37.7108	0	10.5842	2.59932	10.4435	0	30.0136	0	31.8342	46.639	0	0	0	10.968	1.30513	83.029	12.5461	6.56183	7.04434	0	40.8802	2.07617	0	2.27702	3.83515
LotjaGi4g1v0364900.1.nasc008	24.4124	0	5.41324	8.36127	0	8.05763	0	23.9271	0	4.36086	0	3.31091	0	23.9062	0	7.2301	11.4678	0	0	0	5.35873	0	9.26999	45.3685	1.59636	4.65043	0	2.4751	0	0	0	0
LotjaGi4g1v0364900.1.nasc007	67.3611	169.035	66.5866	108.339	77.3693	69.0011	25.7916	37.4314	62.1734	78.8437	21.56	52.777	23.4668	24.0344	88.2404	81.085	52.7169	94.5747	67.068	43.2626	56.4482	36.2879	22.3947	12.8388	19.9705	26.0852	43.5146	24.7871	23.3077	52.1834	20.1924	28.0794
LotjaGi4g1v0364900.1.nasc006	59.9967	84.1878	55.4791	61.9038	38.9859	47.0019	21.0122	29.3605	39.9607	36.9022	6.67771	24.7436	12.0529	24.9399	75.2904	38.5886	41.3114	0	52.8923	17.7202	26.8466	20.4118	11.5113	9.98745	6.17799	14.7182	17.2586	23.7078	11.166	20.488	19.207	7.46958
LotjaGi4g1v0364900.1.nasc005	30.4491	0	5.45877	46.2283	0	37.3309	98.7571	41.9435	0	27.9041	3.15629	16.2272	0	14.2298	66.9471	169.034	3.8365	147.706	42.2261	0	4.33113	14.8924	1.84373	3.02318	6.68387	1.421	0	5.99996	14.8571	0	0	48.1054
LotjaGi4g1v0364900.1.nasc004	6.97484	0	10.8528	3.30469	0	2.95835	1.54124	2.48948	0	4.18037	1.01407	12.8675	23.2395	34.2332	4.26262	4.50045	4.95628	9.99496	3.15635	21.992	1.80022	1.25169	0.647559	5.00277	0.118551	0.889733	11.4389	0.674492	1.33692	17.2118	19.023	2.22089
LotjaGi4g1v0364900.1.nasc003	0	0	46.2832	28.7485	0	16.6912	0	17.6555	38.6641	23.9709	0	7.4953	1.88911	8.49446	67.3173	58.2803	0	116.562	2.8684	13.4089	12.8874	10.6944	9.07875	3.77492	1.79017	5.87288	11.3692	8.50882	30.3883	3.92683	3.42713	20.8899
LotjaGi4g1v0364900.1.nasc002	168.603	29.9715	13.3912	12.7263	50.6173	7.734	40.0551	25.4527	0	8.59665	8.21085	9.25892	0	24.9111	129.809	95.334	25.7864	210.16	27.7564	4.68531	11.6496	9.01083	12.9962	10.9129	0.302188	6.61012	10.4653	26.9554	31.2535	12.9482	13.1406	38.3939
LotjaGi4g1v0364900.1.nasc001	68.4443	40.9981	21.3591	36.7053	8.99279	7.1039	9.38566	0	44.041	31.2405	9.17716	2.56512	18.2919	32.4324	97.7763	14.105	18.9885	54.0059	19.6429	34.9177	7.81789	6.25093	14.4394	0.627334	0.908597	4.88115	10.5927	3.63039	14.3202	4.18408	25.6693	9.56469
MSTRG.21042.1	819.832	542.849	345.693	211.96	248.84	99.5212	65.8862	101.101	202.479	230.581	84.925	27.5665	61.3047	101.139	260.258	474.251	95.502	463.084	52.8862	54.4634	229.606	123.847	89.19	23.4811	28.6349	11.2994	207.562	46.9322	80.376	96.9773	42.8041	25.8991
MSTRG.21042.2	71.7443	24.4244	14.3061	190.371	29.5825	3.78542	9.75033	38.2002	16.9143	23.2542	3.88063	27.1733	10.8708	104.814	476.395	3.79523	18.0299	99.5393	10.1456	16.5872	67.4791	72.6701	4.77289	4.34083	0.949566	18.7822	7.68561	8.63992	21.5817	10.5943	36.749	7.36298
MSTRG.21042.3	9.75167	163.205	9.55018	77.1571	98.4777	47.1516	42.2196	163.153	34.2731	309.338	15.7968	155.191	110.568	172.043	187.793	123.484	118.192	146.734	188.809	58.5048	24.5685	66.6155	127.818	80.7611	148.601	227.957	273.656	248.404	164.497	112.625	178.014	311.939
LotjaGi4g1v0365000.1.nasc001	0.33018	0.182906	0.386304	0.495081	0.191219	0.0831901	0.318737	0.527709	0.274217	0.114582	0.909466	0.869003	0.141574	0.978449	0.460312	0.0183622	0.0449975	1.70932	1.3593	8.68271	0.613135	0.111631	0.245142	0.196743	0.0212112	0.143338	0.0933519	0.39034	0.21295	0.0783894	0.119457	0.122664
LotjaGi4g1v0365000.1.nasc002	0.465572	0.214479	0.357847	0.426641	0.662388	0.074066	1.64613	0.771193	0.830734	0.393923	2.87642	0.445684	0.272852	0.809933	1.10259	2.01926	0.0810892	4.76824	3.55849	8.77458	1.24338	0.129048	0.479947	3.58129	0.50936	0.110907	0.520025	1.17692	0.229422	0.648829	0.416745	1.02235
LotjaGi4g1v0365000.1.nasc003	1.47009	15.2487	1.05362	9.38787	13.1026	2.40929	1.09037	0.963392	0.779932	3.16561	0.896835	4.11729	1.18099	2.16382	3.47081	8.0168	6.13887	11.5174	5.02216	3.04582	1.56954	6.71764	0.293137	12.0353	0.979785	2.57215	1.22016	1.96448	0.885136	2.62365	2.18888	0.979084
LotjaGi4g1v0365000.1	19.1941	57.4019	64.7234	30.7341	108.076	79.7187	265.405	153.287	55.1817	51.484	93.4859	312.982	191.789	133.339	376.578	76.0509	157.964	124.367	11.8303	118.725	191.954	44.3768	226.294	455.782	246.074	75.2146	260.914	213.871	118.289	146.133	142.541	218.097
MSTRG.21042.6	32.6905	3.91288	5.41893	18.5473	46.2413	26.1238	53.5539	63.8758	97.843	63.3429	0.481575	25.8907	51.4398	0	0	15.7232	57.609	0	4.07606	0	25.5276	56.5002	74.2087	35.0035	1.48973	26.5236	14.5387	31.3865	128.85	28.4241	34.1472	19.0469
MSTRG.21042.7	16.7256	9.78872	0	17.7447	29.1485	5.01717	57.834	62.1944	0	520.969	0	15.2016	41.4684	0	0	18.3312	45.0715	0	2.78491	0	26.5618	50.6986	43.6069	26.1806	1.47055	20.0814	0	0	6.74264	20.8442	35.1995	0
MSTRG.21042.8	63.2024	19.6613	23.021	31.4639	23.5516	5.82975	32.8278	43.8732	81.8443	35.1969	0.655652	15.5131	23.7906	39.1447	31.9201	29.7318	64.1842	1400.68	5.65699	196.832	25.819	40.9186	32.6046	18.1964	0.808933	0.128979	14.5261	28.2035	4.72804	13.1267	22.4501	16.7622
MSTRG.21042.4	32.9281	11.6537	21.1528	82.1754	9.43576	6.99817	1.51441	35.1696	40.5218	99.4917	0.416839	1.86976	1.29141	346.714	48.0878	2.76867	2.65298	258.724	3.97537	26.5515	31.3615	10.4141	10.6988	2.16605	0.839733	0.139377	6.86027	0.725947	2.13068	3.96253	1.09985	2.11518
MSTRG.21042.5	30.8561	0	3.34868	12.5699	32.2802	2.17851	51.6906	113.083	152.779	113.351	0.376181	49.5222	5.04622	0	134.01	9.01697	102.12	0	2.1335	65.4075	158.304	161.048	123.865	38.716	3.81977	34.7877	26.9243	72.6629	26.8572	27.062	63.7941	35.7564
MSTRG.21042.13	252.74	184.835	195.418	550.474	265.531	345.2	269.242	33.747	87.1797	134.712	388.411	428.345	204.389	0	0	160.598	209.587	0	391.667	0	194.191	115.709	42.1357	371.625	164.719	66.6673	140.109	223.977	220.292	169.84	170.384	419.482
LotjaGi4g1v0365000.2.nasc001	2.8537	2.54653	2.46865	9.76474	4.75296	3.36249	1.46603	2.6582	2.49971	1.68578	1.3867	3.5244	1.48885	2.69434	2.68801	1.60554	1.99723	3.53386	13.0429	7.50337	2.41612	2.70368	2.27089	4.86589	1.0347	1.27494	1.78906	1.81667	2.50913	1.55564	2.54222	1.85781
LotjaGi4g1v0365000.2.nasc002	121.512	14.615	141.293	167.75	100.221	73.9233	228.424	221.166	124.765	406.438	5.74061	183.483	145.296	38.3842	175.748	203.844	141.329	141.24	10.6749	58.0697	90.3301	134.143	119.472	205.883	75.177	48.2048	269.869	275.313	181.129	94.1906	198.836	183.619
MSTRG.21042.14	121.153	1786.65	397.161	75.5545	734.718	667.966	83.905	62.5448	53.2484	158.786	217.428	76.2543	44.9598	68.9211	22.34	96.0128	369.807	122.211	878.23	489.801	37.3146	72.2537	47.1751	37.4249	211.385	65.8249	53.2128	44.1691	25.7925	216.445	59.022	130.121
MSTRG.21042.15	129.612	0	251.578	45.4274	547.64	212.751	96.615	119.921	258.635	156.765	140.4	123.989	47.1632	0	199.574	343.038	316.092	0	224.526	50.6814	105.331	71.0657	31.4129	24.0803	57.3386	43.2417	202.494	43.5965	33.4449	91.1923	61.543	160.251
MSTRG.21042.16	184.827	0.11105	119.421	26.0064	0	24.8374	85.2031	131.145	136.345	0	83.7025	9.75097	7.30626	0.307746	0	0	0	1.72696	0	28.2694	110.751	7.93608	168.335	0	0	54.7361	0	52.9692	106.819	0	52.1523	27.6552
MSTRG.21042.22	40.7607	40.5876	12.5175	43.5538	12.4966	21.2714	71.2218	35.9897	60.7388	75.8331	13.5919	60.9949	56.1859	0	0	50.2125	11.8025	0	4.8257	0	66.6518	77.5332	50.5805	27.8471	4.55373	3.43639	25.5241	11.2412	13.37	16.4209	32.7632	19.042
MSTRG.21042.23	124.424	187.514	227.643	770.373	21.7948	200.196	65.293	35.4404	91.1458	54.2947	75.479	54.8236	21.5218	234.026	662.425	94.3499	37.9816	202.157	6.01063	47.658	65.4962	54.2371	68.8724	21.8675	7.38587	5.27675	80.6478	23.8055	17.3364	27.0164	41.1832	47.0335
MSTRG.21042.24	84.7646	30.5986	0	99.5859	65.824	65.2908	86.2024	250.853	0	166.145	0	45.1328	64.6168	39.2081	0	131.737	48.3273	0	12.5198	6.91852	257.159	48.8163	212.34	64.1053	6.90499	24.9014	0	0	19.6102	10.626	77.3032	0
MSTRG.21042.25	31.278	0	76.925	18.8397	27.3835	55.3161	62.1902	25.3617	30.8867	32.6244	156.771	53.9863	13.9062	0.477222	10.5548	24.782	23.1203	0	17.0821	42.4631	15.2318	25.6917	16.3215	23.8353	18.3317	6.02538	19.8142	14.4868	7.30933	16.9038	13.3668	20.6513
LotjaGi4g1v0365100_LC.1.nasc001	0.00349397	0.0675009	0.00355713	0.0168879	0.0282013	0.00805066	0.0126031	0.0004793	0.0017319	0.00449341	0.0146051	0.0130127	0.00772223	0.0460899	0.00540484	0.00401672	0.00703086	0.0105804	0	0.0138973	0.0071744	0.00989635	0.0217822	0.0112247	0.0220829	0.00247561	0.00219652	0.00491612	0.0074513	0.0217135	0.00347932	0.0281013
LotjaGi4g1v0365100_LC.1.nasc002	99.4664	66.4318	10.2666	82.395	38.534	14.4359	1.09159	7.83655	5.071	6.85171	2.03327	3.05676	1.65565	0	17.7459	11.4964	2.31596	103.052	5.28555	3.25428	9.37253	1.53077	2.30005	0.0704659	0.545972	0.0373817	2.30579	2.87069	6.25634	2.52576	4.76976	6.13366
LotjaGi4g1v0365100_LC.1	54.8676	28.8991	582.158	106.323	93.9951	78.1386	374.949	400.182	770.171	1188.55	267.378	533.089	279.015	557.331	134.698	370.949	112.164	46.5538	95.6329	69.474	221.209	552.743	213.554	126.089	18.276	68.2968	262.259	141.795	200.558	71.5633	139.124	134.785
MSTRG.21042.29	0	0	0	0	0	0	0	0	0	0	10.7731	0	0	0	0	0	0	0	0	0	0	0	0	0	0	0	0	0	0	0	0	0
LotjaGi4g1v0365100_LC.2.nasc001	0	0.0043549	0	0.000888835	0.000687838	0.00053671	0.000813104	0	0	0	0	0	0	0	0	0	0.000937447	0	0.000613956	0	0.000551877	0	0	0.000311796	0.000290565	0	0	0	0	0	0.000386591	0
LotjaGi4g1v0365100_LC.2.nasc002	0.0524096	0.0522588	0	0.103105	0.167145	0.126664	0.105297	0.0647055	0	0.125067	0	0.20373	0.0967853	0.0777766	0	0.0728748	0.0740584	0	0.542738	0.130866	0.0838853	0.0720454	0.129217	0.14935	0.120875	0.0811999	0	0	0.0890234	0.112984	0.0893026	0
LotjaGi4g1v0365100_LC.3.nasc001	0.00262048	0.0729445	0.00426855	0.0168879	0.0288892	0.00805066	0.0130097	0.0004793	0.0023092	0.00449341	0.0149999	0.0146393	0.00772223	0.051371	0.00540484	0.00459054	0.00703086	0.011756	0	0.0142833	0.00662252	0.00989635	0.0221514	0.0115365	0.0249886	0.00247561	0.00219652	0.00524386	0.00823564	0.0209774	0.00386591	0.0307776
LotjaGi4g1v0365100_LC.2.nasc003	80.7885	77.2058	0	224.543	6.89351	16.6514	0.80416	7.08836	0	17.3723	0	1.16219	0.705297	7.29612	0	17.5307	4.32445	0	0.828841	0.133568	28.659	1.05139	4.78507	0.0448986	0.0726412	0	0	0	1.3381	0.557558	3.78782	0
LotjaGi4g1v0365100_LC.3.nasc002	333.7	184.292	100.404	425.217	32.3002	289.718	1.24324	28.8193	31.7474	29.855	3.50444	2.73673	2.73367	53.7158	486.024	131.693	9.93647	212.527	11.0555	2.5378	61.8787	12.8166	6.5007	0.0763901	0.48321	0.0351536	3.43425	1.73932	13.3668	10.8089	11.6828	7.35852
LotjaGi4g1v0365100_LC.2.nasc004	0.128403	0	0	0.109327	0.299897	0.57267	0.146765	0.761128	0	0.468064	0	0.77954	0.145693	0	0	0.0964013	0.0782769	0	0.936898	0.120829	0.159492	0.101734	0.148784	0.105699	0.196422	0.136158	0	0	0.120397	0.116664	0.151544	0
LotjaGi4g1v0365100_LC.3.nasc003	1.12244	0	0.0960425	0.136881	0.460163	0.65908	0.16384	0.89677	0.185313	0.657536	0.236445	0.864123	0.164998	0	0.139625	0.122797	0.0853077	0	1.07627	0.133568	0.173841	0.120735	0.179796	0.121912	0.206882	0.16141	0.141675	0.17272	0.168635	0.127705	0.172806	0.293948
LotjaGi4g1v0365100_LC.2	6.70406	0	0	2.89316	14.1302	4.17507	71.8389	13.0743	0	265.016	0	68.6894	37.5267	0	0	6.96213	12.1432	0	1.6497	6.61973	75.9929	29.5422	162.761	125.521	14.5224	7.75706	0	0	22.9108	9.7339	7.53002	0
LotjaGi4g1v0365100_LC.3	13.9968	0	14.7101	0	15.173	42.2719	194.357	53.9989	33.1047	347.623	110.042	472.605	208.737	0	8.71171	47.5981	34.2384	0	6.00388	25.61	263.536	248.683	354.74	761.769	82.6378	53.533	81.9926	150.32	126.983	42.4083	23.0988	100.547
MSTRG.21042.30	48.9278	0	18.0346	6.01652	36.8309	29.1638	53.1957	33.0396	25.5213	39.9427	38.7107	49.6881	17.8788	0	9.16391	12.1758	11.2578	0	23.5937	12.3632	62.0249	38.7692	34.1106	10.2537	8.25728	4.77297	36.2403	10.531	15.5654	17.0882	19.7892	30.2834
MSTRG.21042.41	0	0	0	23.9461	0	0	0	0	0	0	0	0	0	0	0	0	0	0	0	0	0	0	0	123.938	0	0	0	0	0	0	0	0
MSTRG.21042.40	51.7134	0	23.6243	5.61655	42.388	28.8519	58.8077	37.3595	26.9091	35.3609	139.772	55.7052	17.0852	0	8.34868	10.5209	11.8779	0	21.2153	12.2485	61.7357	47.2713	36.3541	9.79508	6.42584	4.37885	20.9273	12.0153	15.7438	14.1244	19.5781	28.7208
MSTRG.21043.1	14.3087	19.0461	7.66846	26.8677	10.4352	6.23765	6.33204	13.0456	8.89503	9.46013	4.43917	7.00773	4.15739	8.99809	11.3295	5.46389	3.79479	17.6728	18.0884	4.29696	11.0309	7.66175	4.56577	2.8177	3.79071	8.57525	11.032	5.68762	12.4743	5.98225	6.44177	6.52708
LotjaGi4g1v0365200_LC.1	315.482	262.658	179.152	232.551	179.645	135.783	46.9002	83.4863	150.782	139.395	72.132	62.2266	47.4894	132.729	214.796	129.511	62.5127	318.505	208.031	107.737	108.505	59.0321	49.35	11.4033	16.8318	11.9077	73.027	30.6038	38.6103	41.9887	50.7018	51.2982
MSTRG.21044.1	501.115	654.72	337.592	391.418	400.959	145.027	68.8134	216.452	343.852	314.735	107.737	122.436	101.623	242.933	321.186	264.546	56.9837	636.596	232.201	165.351	306.177	117.418	138.266	26.4266	33.7096	5.59636	196.384	42.47	92.3435	119.864	116.655	74.1334
LotjaGi4g1v0365300_LC.1	48.0578	25.56	11.772	35.4041	27.4365	14.5153	4.71275	14.9561	61.4708	26.7748	11.1082	24.9111	6.93508	23.0027	25.8685	28.7557	15.6713	23.3568	68.6403	32.8057	18.9939	17.072	29.5101	13.7234	4.89399	2.89126	10.2995	15.2298	17.5309	9.23081	4.09361	21.1429
MSTRG.21045.1	140.683	463.297	88.3278	139.54	133.414	54.2056	1.04443	17.2126	76.6226	42.2321	11.032	10.731	7.70189	63.11	176.755	48.7842	17.5715	394.215	188.618	160.608	51.6513	17.6361	18.1047	0.100087	0.900751	0.173292	13.1489	3.84047	20.0644	9.34674	14.2722	6.29201
LotjaGi4g1v0365400.1.nasc001	1.52162	1.14643	0.0220542	0.0497747	0.0130689	0.0220051	0.0345569	0.00766879	0.00923679	0.00674012	0.00749994	0.00325317	0	0.037448	0.5576	0.00745963	0.000937447	0.422041	0.712189	0.323498	0.160044	0	0.00073838	0	0	0	0.00329477	0	0.00156869	0	0.00579887	0.00356841
LotjaGi4g1v0365400.1.nasc002	0	0	0.276745	0	0.870802	0	0	0.714157	0	0	0	0	0.834258	2.42308	0	24.7292	2.56907	11.937	48.1532	0	0	1.88466	0	2.1305	8.47956	9.73359	0.919791	6.63676	4.08057	0.241425	0.435688	0.524557
LotjaGi4g1v0365400.2.nasc001	74.6793	55.1842	8.58335	51.1631	64.3135	9.313	12.8373	26.9448	41.2019	1.7367	17.2996	1.9519	1.75681	30.9249	52.2171	2.75318	9.52728	73.2528	20.683	23.0139	7.7925	29.5497	15.2376	1.84895	1.06492	5.42678	1.87637	21.3946	2.51305	10.2745	19.8545	26.0039
LotjaGi4g1v0365400.1.nasc003	0	0	176.882	0	311.585	179.478	165.885	115.229	0	0	0	0	204.548	37.8249	0	182.671	97.3778	509.966	487.109	0	0	375.3	0	51.273	157.886	27.1973	23.0854	26.1374	107.067	68.7493	52.5033	63.8706
LotjaGi4g1v0365400.2.nasc002	744.839	916.96	474.209	660.674	271.597	232.636	424.937	584.103	649.48	904.65	627.806	447.11	196.407	437.485	911.757	717.594	407.62	586.932	329.895	429.222	895.795	392.764	661.347	600.768	384.001	507.905	736.29	495.144	381.388	431.437	442.188	579.862
LotjaGi4g1v0365400.1.nasc004	0	0	1.56158	0	3.85808	0.863567	0	2.49523	0	0	0	0	2.38951	1.92233	0	2.17821	1.17837	3.37515	4.88709	0	0	2.61818	0	2.07157	0.67382	1.80595	1.41565	1.2818	1.02632	0.865596	1.46363	1.79536
LotjaGi4g1v0365400.2.nasc003	23.9407	17.8986	2.91258	10.6829	7.4424	14.3355	36.153	2.52543	7.73639	4.87086	22.5349	10.7509	2.73135	2.823	9.31164	4.22559	1.89083	5.08682	4.2934	6.99419	25.3731	3.07974	24.6217	10.2765	9.11502	13.4767	10.658	14.1299	1.07887	3.44361	3.69272	2.60227
LotjaGi4g1v0365400.1.nasc005	0	0	97.2284	0	44.1434	9.54647	0	225.5	0	0	0	0	43.7812	114.678	0	166.111	64.9693	90.6952	121.344	0	0	124.183	0	47.9312	58.6505	17.528	55.3253	36.0519	52.8297	51.2398	74.171	117.285
LotjaGi4g1v0365400.2.nasc004	252.226	126.288	177.096	154.766	65.0165	181.796	828.014	227.878	161.72	1015.81	525.227	487.61	241.229	121.295	258.115	597.805	146.039	138.64	113.877	132.507	671.512	470.98	459.931	724.031	243.929	365.786	815.821	424.886	88.1983	101.053	517.336	362.18
MSTRG.21046.1	996.169	1192.35	454.706	597.735	850.77	553.267	436.388	635.733	505.473	372.462	206.859	337.905	138.385	488.961	715.959	792.177	316.29	1689.41	406.429	264.263	512.768	345.891	201.604	304.909	270.27	189.374	870.989	215.035	268.506	366.214	166.008	357.945
MSTRG.21046.3	46.7258	192.836	466.355	515.209	88.8356	31.6445	222.693	125.822	298.451	344.807	350.083	224.16	154.59	150.287	540.403	598.614	171.486	298.662	365.029	231.165	226.883	420.103	267.123	203.105	259.077	98.5175	358.718	203.705	240.188	134.476	311.293	415.738
LotjaGi4g1v0365400.1	0	0	115.991	0	139.236	21.6021	0	190.093	0	0	0	0	440.518	158.182	0	280.267	116.608	893.861	493.886	0	0	226.358	0	560.881	6.64784	857.914	250.073	97.1117	122.051	157.098	237.951	220.521
LotjaGi4g1v0365400.2	1948.94	3108.91	2658.6	2160.96	1578.25	1790.65	3179.64	2367.51	3300.82	5239.42	2583.49	2897.56	1099.35	1696.29	3211.55	4947.53	2937.91	2129.46	1993.29	1756.26	3379.61	3478.24	2767.38	3914.83	3477.82	1484.33	4866.61	3024.65	2570.78	2350.34	2266.23	3613.73
MSTRG.21046.2	0	0	0	0	0	0	0	0	0	0	0	0	0	0	0	85.8591	96.8852	0	694.908	0	418.074	0	0	0	10.5266	602.059	113.549	160.727	0	0	236.174	122.349
MSTRG.21047.1	1445.02	1955.58	1051.61	1421.71	1019.62	650.39	223.995	315.878	663.982	447.125	274.545	179.115	149.622	495.171	1568.75	917.03	385.688	1793.75	958.03	567.438	452.706	227.836	220.614	29.037	47.9145	15.8169	268.559	107.365	161.356	141.49	334.322	264.997
MSTRG.21048.1	126.133	153.779	154.485	112.846	90.959	52.8687	42.533	65.1234	49.7805	66.5018	68.9465	54.0794	7.862	73.7803	277.504	60.4035	25.4883	178.154	76.7464	58.8333	43.9123	22.8633	24.7427	13.5793	14.3891	0.87983	23.975	27.6755	21.0154	25.8987	46.6774	51.3584
LotjaGi4g1v0365500.1.nasc001	2111.58	1017.16	1158	1104.46	886.735	245.701	500.473	853.254	526.299	682.553	378.232	513.345	333.927	341.644	1380.69	1444.06	2125.32	1556.43	768.196	584.79	585.547	741.726	760.132	589.351	207.346	205.734	569.078	660.839	297.124	508.14	342.875	619.51
LotjaGi4g1v0365500.1	1010.84	806.083	947.59	669.476	376.68	270.75	210.53	477.559	514.804	266.815	115.541	265.127	116.332	234.071	836.755	1130	1303.52	443.893	611.593	280.071	239.443	193.258	276.69	405.817	63.6456	85.881	203.202	401.543	123.695	245.764	286.708	212.979
MSTRG.21049.1	834.768	961.741	1277.33	524.247	474.146	588.358	709.605	674.902	291.548	1261.77	602.672	603.196	336.024	244.725	1285.33	1223.05	1583.02	957.825	159.371	315.975	455.639	589.775	702.03	531.569	276.298	189.451	514.999	573.17	468.67	433.787	353.364	799.115
LotjaGi4g1v0365600.1.nasc001	13.9567	18.6259	9.63982	11.8019	3.44056	0.32471	0.221571	4.46899	6.94722	8.8333	1.5142	4.60974	0.164226	0.596288	29.66	6.48758	1.32602	34.2911	11.7849	0.348204	8.52705	0.480963	5.47989	0.123783	1.69777	0.134921	8.5439	0.1973	0.264325	0.193581	0.216878	0.229271
LotjaGi4g1v0365600.1.nasc002	176.635	560.021	115.561	227.74	292.502	243.325	142.34	668.043	136.87	307.77	133.836	272.677	42.0087	260.602	373.913	287.995	130.837	386.977	193.848	153.749	420.001	213.83	258.293	319.299	564.502	246.684	320.499	236.307	129.671	463.081	192.844	207.622
LotjaGi4g1v0365600.1	233.209	358.176	87.9244	690.977	505.055	285.867	369.519	310.839	323.924	658.072	132.364	342.056	282.23	329.637	201.706	40.0984	408.052	80.6168	657.115	137.185	314.75	192.838	349.468	528.996	227.26	475.311	487.716	202.671	397.162	326.692	355.68	476.851
LotjaGi4g1v0365600.2.nasc001	340.247	236.055	267.882	338.648	209.892	370.15	508.691	212.29	545.262	621.48	352.546	190.17	378.02	506.965	433.277	312.526	269.526	268.867	337.813	146.791	326.424	480.899	622.205	391.804	254.808	522.059	554.388	240.911	433.72	125.837	427.01	465.359
LotjaGi4g1v0365600.2	347.924	529.475	446.533	745.176	458.878	800.529	841.683	305.928	1142.11	1407.18	1059.98	459.834	456.966	332.538	247.414	643.423	134.908	101.17	792.776	334.922	863.692	428.086	449.676	1168.75	1262.41	1193.51	686.523	596.754	717.017	627.928	1023.72	685.283
MSTRG.21050.1	186.31	134.024	138.159	204.2	158.039	149.632	160.066	109.672	80.4438	154.056	90.4753	112.652	55.9473	67.9254	102.313	158.853	177.951	109.839	130.695	50.6722	64.8069	97.3761	116.996	108.671	171.877	169.877	159.471	138.749	99.2846	150.067	107.986	168.009
MSTRG.21050.2	59.919	69.9897	94.7655	88.6817	77.2882	101.351	52.6912	60.085	145.703	97.3124	42.6439	37.2049	91.3982	26.7465	88.8673	78.9619	148.315	66.4673	60.9481	34.9431	35.2158	48.2313	42.2531	62.1971	41.7376	77.8714	51.0899	78.264	71.5564	64.46	80.2111	80.069
MSTRG.21050.3	640.22	720.019	551.182	708.041	595.726	477.584	355.941	425.332	463.323	710.53	379.782	389.084	210.317	345.579	686.947	481.744	350.186	754.999	412.183	365.478	461.498	338.944	339.632	238.57	229.996	207.029	441.738	286.674	293.425	271.27	256.26	350.281
MSTRG.21050.4	295.539	424.067	201.498	241.026	266.098	67.0158	24.0833	26.4324	123.513	36.3293	16.6941	16.7306	14.2056	21.2561	269.133	51.6022	82.8615	414.362	272.15	14.9677	10.1904	27.1354	19.093	28.2949	14.1578	29.0126	19.6599	33.625	31.7225	29.972	79.2377	32.2353
LotjaGi4g1v0365700.1	135.711	146.576	293.051	295.414	293.268	1340.69	1113.56	689.538	275.732	1754.59	568.41	774.111	409.387	144.435	231.902	451.685	1203.2	29.4547	262.318	252.83	394.055	658.903	968.636	1338.31	2350.01	1884.22	1003.15	1153.71	950.458	1201.1	310.096	1103.04
LotjaGi4g1v0365800.1	18.1119	21.8866	55.3276	50.8938	11.2104	190.95	220.226	177.444	68.7206	367.131	136.838	125.467	32.6761	172.392	60.164	76.5323	40.8376	39.278	7.21706	101.32	119.939	79.9625	113.161	79.137	84.0744	91.307	187.189	182.193	112.87	89.7029	30.4792	134.052
LotjaGi4g1v0365800.1.nasc002	10.5238	14.6923	2.24028	1.87811	3.44882	2.31644	2.98856	2.95488	0	0	0	3.80417	0	0	0	0	0.536689	47.834	0	0	1.45364	0	1.87918	1.56989	0	0	0	0	2.43971	0	0.780528	0
LotjaGi4g1v0365800.1.nasc001	3.07033	3.47739	1.67541	2.92249	2.21621	3.49721	0.273203	5.53447	2.08521	4.93976	5.51088	3.71634	4.96539	6.82514	5.66247	7.8831	0.911199	8.55602	1.85906	6.43675	6.23345	0	2.32405	1.46326	1.86514	1.8973	6.81744	3.14173	0	3.0432	1.0438	4.23125
LotjaGi4g1v0365900.1	84.5995	128.818	47.9558	152.87	66.6652	90.4996	20.874	54.6267	67.1122	71.1644	37.6769	23.1256	14.2709	81.7231	132.725	116.881	30.7886	185.097	63.5672	109.214	72.7882	40.1527	24.8816	0.595842	2.23764	0.43942	31.4354	8.86967	17.9345	18.3976	9.38566	22.0831
MSTRG.21051.1	207.202	298.813	122.375	201.645	174.641	85.6198	17.5195	56.9581	90.546	75.5815	31.7974	20.715	19.904	86.6057	195.494	88.9578	29.8047	269.451	110.24	79.4441	68.8511	30.9522	28.7968	0.612368	3.74422	0.543148	39.3407	8.86704	22.3076	20.1365	20.7758	18.8256
LotjaGi4g1v0366000_LC.1	13.1653	41.5523	1.46269	4.57928	5.11201	6.50869	0.308979	1.03385	1.5997	6.06686	1.28407	1.25491	1.45615	2.31313	8.92069	3.91057	0.935104	29.8626	9.25724	5.00726	6.72793	0.797646	1.24048	0.126589	0.105475	0.108184	0.95823	0.631885	0.654538	0.911967	0.918154	0.74223
MSTRG.21052.1	505.938	513.234	310.174	449.018	327.358	155.824	81.7019	179.678	192.588	234.439	80.1116	61.9481	44.9308	223.972	455.021	222.234	112.02	544.106	250.064	182.345	207.645	123.217	94.0648	26.782	43.2497	39.0118	123.432	60.3834	106.447	71.9236	107.432	88.0908
MSTRG.21052.2	1.3312	207.628	43.451	7.94263	59.9822	120.128	0	18.1108	0	8.00352	99.5471	69.8874	21.0575	1.21466	107.69	61.4633	56.3565	97.114	0	16.5084	41.3234	7.28094	7.7792	7.20124	0.611349	9.54495	49.7434	28.6826	39.7872	63.0207	41.2856	42.0667
MSTRG.21052.3	22.461	0	29.9048	25.7327	20.7589	55.7615	113.704	29.8412	16.3393	0	15.8466	14.5612	42.9098	9.46907	10.8367	56.6226	32.7216	55.8822	0	0	22.9139	15.8868	47.0507	13.2223	30.668	4.7601	60.162	23.2139	0	21.7558	9.92457	43.5476
LotjaGi4g1v0366100_LC.1	131.242	62.729	80.4139	160.572	86.8127	26.2054	19.221	33.4235	116.65	52.5767	30.1995	40.003	18.9138	63.3577	31.422	48.6482	33.6792	120.949	169.039	61.4815	38.7958	57.592	38.5678	9.25006	5.08227	7.81004	43.3636	11.5404	24.581	9.58632	34.7279	26.8733
LotjaGi4g1v0366200.1.nasc001	2.99259	4.1132	4.97002	6.54893	4.61745	2.72273	6.89553	8.38199	10.4566	28.1153	2.98655	7.26392	5.56773	4.53313	7.41274	4.20264	5.4011	7.75896	12.0698	3.70864	9.54085	2.41115	7.2173	9.06454	34.3619	11.4056	19.5616	25.6592	26.4062	7.43301	10.7445	8.15249
LotjaGi4g1v0366200.1.nasc002	0	0	0	10.9158	0	0	1.14688	19.1135	1.37282	0	10.0199	1.84211	0	0	25.4334	0	8.03861	22.6068	0	25.984	0	0	4.94788	0	0	0	27.2428	17.5689	0	16.9468	0	0
LotjaGi4g1v0366200.1.nasc003	0	0	0	13.9245	5.4181	1.11743	12.958	9.1829	29.1323	0	14.0612	29.1106	7.70138	0	0	5.28371	5.4611	10.7803	0	0	27.5469	3.34259	2.42558	28.8892	8.77012	13.7223	2.38706	30.6573	0	24.7125	0	12.7954
LotjaGi4g1v0366200.1.nasc004	0	248.591	0	72.3547	0	2.76728	12.9153	3.77784	0	0	15.6662	2.99576	2.88065	0	0	5.43979	4.37038	50.5391	0	0	17.6402	12.5304	2.49056	39.1055	0	86.795	28.1407	3.40425	80.8352	16.9593	0	17.4607
LotjaGi4g1v0366200.1	0	0	0	0	0	16.4733	0	0.487927	84.3746	0	1.0121	3.22552	9.52588	0	0	3.61161	5.28861	110.13	0	0	34.5745	8.47286	15.4488	4.11758	0	6.02414	3.00374	7.0353	0	5.22265	0	33.598
MSTRG.21053.1	1545.84	1575.49	1655.93	1768.38	1672.8	1874.22	1504.64	1369.76	1596.46	2570.23	1355.3	1566.82	974.282	1000.53	1579.93	1345.84	1683.27	0	1397.75	943.944	1167.23	1154.95	1283.59	1415.48	959.145	746.304	1474.82	1277.22	1165.64	1160.76	1065.42	1727.47
LotjaGi4g1v0366300_LC.1	483.053	559.731	296.016	907.237	390.196	243.535	115.178	207.714	312.807	299.947	158.242	103.408	126.231	372.164	474.246	245.975	214.157	7004.3	292.794	201.527	255.166	160.758	137.891	37.8337	68.3609	47.6869	269.88	114.588	188.449	164.708	246.603	182.761
MSTRG.21053.2	0	11.4251	19.3636	0	1.22848	1.19633	0.683007	7.12335	0	0	0.224603	1.38788	0	0	0	0.980654	0.509971	0	2.29067	0.653944	9.17109	0	5.59028	0.210151	0.434685	1.13482	16.3163	0	0.395311	2.38002	0	0
MSTRG.21053.3	16.2199	10.4746	4.10564	15.9972	0.240055	0.345105	2.76008	7.41572	3.35411	64.1712	0.562495	0.387534	3.19288	2.97664	21.7653	0.0688581	22.7167	112.982	3.52165	3.33457	4.88301	6.59018	3.4139	1.62882	14.8075	19.9163	0.118612	47.9466	5.48102	5.92447	12.5592	50.9565
MSTRG.21053.4	146.539	296.288	137.433	178.117	124.424	98.0726	78.9621	97.606	86.1625	133.107	77.502	76.9179	37.7903	80.6496	170.67	102.358	103.086	471.746	141.835	103.287	111.486	68.5861	65.917	40.99	55.6127	54.2579	80.0136	42.8309	86.0852	72.5485	61.5859	52.627
LotjaGi4g1v0366400.1	0	3.1279	2.32352	0	0.799955	1.73626	0.181729	1.78539	0	0	0	0.0300918	0	0	0	0.518157	0	0	0	1.17471	0.502208	0	0.398725	0.108817	0.274584	1.56854	0.552973	0	0.192949	0.663918	0	0
MSTRG.21053.5	0	10.9449	28.748	0	9.04713	9.41176	0.971252	4.75465	0	0	1.71828	1.28541	0	0	0	7.27486	5.09925	0	1.86459	2.30193	22.4388	0	16.402	0.810982	1.77971	1.82502	6.37594	0	0.311386	2.18975	0	0
MSTRG.21053.6	0	4.19485	7.46855	0	1.36742	3.76127	0.132536	1.99916	0	0	0.987229	0.213896	0	0	0	0.658168	0.526377	0	0.862609	0.899848	3.14515	0	1.98661	0.166187	0.88971	4.7039	0.247657	0	0.0960825	0.515972	0	0
MSTRG.21053.7	0	12.4517	20.5353	2.59451	0	14.452	2.01568	2.9568	0.353885	3.25773	1.63972	2.49152	0.440424	0	0.894502	4.39774	3.48777	21.5182	2.37663	2.02167	10.101	1.56244	6.49664	2.48159	5.55618	8.37869	2.65559	3.85817	2.18048	4.13808	0	0.0281013
LotjaGi4g1v0366400.2	0	0.878601	0.697909	0	0	0	0	0	0	0	0	0	0	0	0	0	0.272328	0	0	0	0.713025	0	0.417923	0	0.859491	0.474326	0	0	0	1.11843	0	0
MSTRG.21053.10	52.4209	0	28.452	12.4179	28.711	2.23433	2.32588	2.08735	19.2079	25.3788	18.5422	7.22407	1.86955	0.685587	3.71042	25.4723	1.95223	138.565	3.34606	3.99469	24.8681	9.40391	12.0707	2.25959	2.46922	2.77565	13.5536	3.42457	0.529826	2.63212	4.16127	7.65603
MSTRG.21053.11	18.0271	0	19.9711	3.48334	6.85293	1.75826	0.564294	3.43562	10.6933	1.96437	0.834467	0.990996	0.923064	13.2456	1.09989	4.45856	2.07129	30.2459	1.6012	2.97093	8.45089	2.20174	2.35543	0.326451	2.25943	3.32721	2.05429	0.809193	0.313739	2.59605	0.356437	3.51489
MSTRG.21053.12	84.092	68.3512	27.3991	139.212	41.5392	29.3913	35.7249	34.8475	51.6498	62.5086	37.5344	32.1828	26.5418	26.3245	106.977	47.3187	15.9221	460.999	49.6157	18.7806	51.4134	63.911	14.1182	22.908	19.8168	16.2392	79.5369	27.8374	60.1928	40.4309	75.4413	87.1282
LotjaGi4g1v0366400.1.nasc004	0	23.5469	3.37145	0	1.71065	2.26545	0.151644	4.78677	0	0	0.0923677	0.247241	0	0	0	0.653004	0.217019	0	0.550719	1.61749	1.58333	0	1.819	0.258791	0.208626	0.847895	0.971409	0	0.383154	0.245841	0	0
LotjaGi4g1v0366400.2.nasc005	0	1.26074	0.845174	0	0	0	0	0	0	0	0	0	0	0	0	0	0.357167	0	0	0	0.753864	0	0.524619	0	0.371342	0.597859	0	0	0	0.860443	0	0
LotjaGi4g1v0366400.1.nasc003	0	2.44092	0.828811	0	0.630747	0.498604	0.0357766	1.35786	0	0	0.035526	0.0341583	0	0	0	0.104435	0.23155	0	0.121563	0.647767	0.786425	0	1.44427	0.0427161	0.0435847	0.685	0.182311	0	0.0282365	0.174444	0	0
LotjaGi4g1v0366400.2.nasc004	0	0.565048	0.33437	0	0	0	0	0	0	0	0	0	0	0	0	0	0.457474	0	0	0	0.397903	0	1.44206	0	0.0621809	0.788233	0	0	0	0.639628	0	0
LotjaGi4g1v0366400.1.nasc002	0	24.7565	10.4757	0	3.95507	1.17647	0.694391	8.15289	0	0	0.899203	2.13164	0	0	0	6.59087	0.389509	0	1.07135	11.517	7.33444	0	3.25699	4.4035	0.195841	2.25404	2.95212	0	0	1.03857	0	0
LotjaGi4g1v0366400.2.nasc003	0	1.28034	0.976788	0	0	0	0	0	0	0	0	0	0	0	0	0	1.48257	0	0	0	0.710818	0	0.798558	0	1.14279	0.756793	0	0	0	2.23244	0	0
LotjaGi4g1v0366400.1.nasc001	5.793	7.42292	1.56798	1.32525	4.14353	1.71908	0	1.63825	3.74032	2.18605	0.125131	0.0923087	0.479036	1.60402	1.10079	0.0166407	0.0417164	19.013	0.0349955	5.19488	1.53367	0.37527	0	0	0.0554979	0.16141	0	0.140273	0	0.212719	0.311592	0.87783
LotjaGi4g1v0366400.2.nasc002	2.52265	0.782793	0.413338	2.36697	0	0	0	0	0	0	0	0	0	2.74091	0	0	0.124212	0	0	0	0.461369	0	0.206008	0	0.189448	0.298063	0	0.954711	0	0.249153	1.11222	0
LotjaGi4g1v0366400.2.nasc001	1.31111	1.29558	0.449621	5.26635	0.685774	0.551202	0.0926938	0.133245	0.308855	0.18423	0.224209	0.181364	0.169374	0.772485	1.12421	0.539962	0.111556	116.57	0.96207	0.662437	0.252208	0.298078	0.120356	0.061112	0.0610186	0.0324304	0.18286	0.13634	0.321974	0.133225	0.250898	0.15478
MSTRG.21053.22	76.4228	76.5449	38.6411	59.5261	33.9393	13.9985	42.1261	40.5459	53.6617	85.7665	47.5074	25.9883	20.1015	35.6606	56.7301	33.7083	27.4147	218.159	47.9267	24.2897	23.213	40.391	14.2729	18.352	24.5339	17.8506	78.7149	22.3284	35.9705	29.3353	52.0665	41.3762
LotjaGi4g1v0366500.1	35.8027	0	97.5265	112.758	49.8435	30.0418	49.9034	145.518	97.7253	341.111	179.11	188.082	48.9811	52.0143	29.8789	90.7848	24.4177	146.327	34.6677	10.9758	53.6667	73.1974	32.2587	59.8243	173.103	107.232	54.9546	145.025	120.058	29.1586	179.282	52.441
MSTRG.21053.24	5.6349	33.818	51.8331	113.614	41.4051	36.5763	83.7074	9.24473	5.23842	9.06996	4.90693	9.75707	37.4098	13.9878	35.7233	71.5619	76.2778	146.053	25.9176	7.22697	43.9669	16.9125	14.6805	7.66052	8.11751	5.41514	19.6687	3.75985	3.99899	65.7908	10.9962	35.3309
LotjaGi4g1v0366500.2	0.351144	0	0.507247	0.837282	0.888686	0.498067	0.713905	0.816727	0.420274	0.661281	1.10368	0.788487	0.569643	0.303425	0.384645	1.07648	0.711523	1.17442	0.618254	0.72536	1.17991	0.634554	0.530895	0.646977	1.31423	0.816455	1.85825	1.34636	0.547866	0.778006	0.706689	0.355503
LotjaGi4g1v0366500.2.nasc011	51.8121	0	51.111	43.992	46.2364	53.5508	68.7747	45.6801	46.3525	58.1702	40.7649	37.4497	33.5564	21.0079	38.3483	41.8278	29.7171	38.3845	47.3643	27.5703	79.9432	18.2429	42.2959	15.969	51.1923	35.5413	76.1856	51.519	25.5391	59.4803	28.0843	23.9293
LotjaGi4g1v0366500.1.nasc012	21.3936	50.3818	10.8713	29.6444	34.4311	19.2379	8.66159	20.376	19.6005	36.9591	10.5868	13.1257	13.5569	14.6681	30.2437	16.9919	21.0794	44.5317	16.3742	8.8873	9.96359	9.28159	23.9021	4.14221	11.1484	5.82263	9.9579	8.94767	16.4654	11.4791	19.357	16.8541
LotjaGi4g1v0366500.2.nasc010	48.4535	0	54.6069	26.298	36.5758	53.4859	16.2409	28.6137	41.0633	61.917	53.6542	42.9325	18.6137	13.5331	44.1224	21.1475	24.3272	26.9071	18.1013	38.7819	63.4195	18.4333	27.1595	20.9384	34.3407	46.3377	63.6056	32.6676	2.99542	29.7401	38.6448	43.5003
LotjaGi4g1v0366500.1.nasc011	28.0653	53.2299	10.3313	42.3352	15.3395	14.5051	40.0023	28.6113	29.1825	41.9573	17.4003	15.6181	20.8477	20.5868	36.5629	29.8379	26.4041	60.206	35.9705	2.54552	7.19151	12.3661	20.4129	7.61624	22.4296	10.3802	13.3801	12.367	36.3219	17.8886	26.875	17.4478
LotjaGi4g1v0366500.2.nasc009	40.9624	0	332.026	105.812	91.7004	187.813	219.507	159.946	134.904	216.789	141.169	183.238	101.186	0	67.2831	108.206	84.9257	138.386	82.2296	102.315	240.853	174.793	113.723	152.47	176.768	267.914	293.286	223.39	132.06	185.345	109.861	196.846
LotjaGi4g1v0366500.1.nasc010	123.964	192.055	30.9221	90.1358	63.8753	43.3957	21.2261	59.3138	36.5171	118.846	23.0418	26.6739	35.9982	107.677	72.7735	65.3767	79.8987	137.921	66.0795	19.7801	29.7064	33.0079	75.4798	9.05394	10.5966	12.7469	41.25	19.3312	48.1628	33.5061	70.0646	58.1023
LotjaGi4g1v0366500.2.nasc008	39.3465	1.91289	8.37562	0	14.0766	35.0617	22.8604	22.2826	1.64588	20.5042	9.08361	11.0982	17.9217	21.9273	43.1901	20.9489	3.0467	0	0	12.7905	22.6242	12.5308	8.65824	12.6518	10.7297	24.4431	42.2187	11.6787	10.0173	28.1727	0	24.8562
LotjaGi4g1v0366500.1.nasc009	3.02578	40.9643	18.4387	12.921	1.85647	1.16251	1.0546	8.69498	9.43596	9.91397	2.11222	2.71477	1.5846	3.10867	2.57721	1.66751	9.23948	23.5626	17.4959	2.50537	2.01325	1.73107	6.05472	1.8449	2.08916	3.00217	1.58204	2.01004	3.97938	0.946561	10.4983	1.14769
LotjaGi4g1v0366500.2.nasc007	5.57288	1.32715	3.65459	6.10452	2.25404	2.74474	0	2.29057	9.42615	33.106	0	11.4345	0	0	3.6879	4.28584	3.5009	5.96029	1.54963	5.15396	9.35487	13.8113	0.386173	57.6358	24.7123	26.8299	26.7437	47.8886	0	1.24797	6.47038	17.094
LotjaGi4g1v0366500.1.nasc008	1.80988	2.24604	4.02098	2.65762	2.55669	3.02597	0	0.757773	0.992955	2.47288	0	0.13948	0.300652	0.530033	0.828743	4.16534	3.26185	7.70841	1.48884	0.619973	7.65398	0.847919	0.326733	0.0106011	0.306256	0.296825	5.27933	0.206149	0	1.12947	0.634396	1.95861
LotjaGi4g1v0366500.2.nasc006	2.85021	0.523676	0	0	0.856358	1.86883	1.50993	1.07699	0.810528	6.59933	2.94905	8.81121	3.19803	3.28774	1.64487	2.41692	0	5.60761	0.553789	1.36502	1.83278	2.49348	1.94379	6.07161	12.0564	14.7455	5.97452	9.26951	2.07185	1.68629	3.34981	1.86227
LotjaGi4g1v0366500.1.nasc007	5.97207	0.903641	0	0	0.841913	1.99817	0.429319	4.44407	3.17688	2.48336	0.448023	0.143139	2.76765	3.1922	2.97086	2.52767	0	32.9615	0.567296	0.405723	2.44868	2.40363	0.743918	0.0115365	0.289403	1.01673	0.543089	0.0819353	0.459627	0.394523	2.3787	0.775684
LotjaGi4g1v0366500.2.nasc005	44.8416	46.9403	22.3601	20.3099	24.93	15.3816	17.9098	11.6388	25.9825	51.8435	14.9024	15.3741	8.66563	54.7653	32.6209	9.45938	4.67786	44.1967	30.6444	0	24.0734	13.0002	10.3665	7.76809	23.937	9.39369	40.3769	13.304	13.2668	29.5903	10.3115	10.2298
LotjaGi4g1v0366500.1.nasc006	8.14008	30.1849	3.1196	15.7422	6.60118	2.65886	2.47102	2.37014	7.55223	28.7848	3.24629	4.6805	5.10774	14.3234	6.07865	7.39651	1.04385	27.4479	8.96376	1.00485	2.82616	4.19882	7.62783	1.1761	4.44652	0.891466	6.38692	1.93564	5.09747	8.50654	8.26223	2.32215
LotjaGi4g1v0366500.2.nasc004	0.752951	1.45018	0.908491	0.727956	0	0.678402	0.458184	0	0.319247	1.1286	1.34525	1.24149	1.12384	0.349995	0.40176	0	0.474348	0	0	0	0.586093	0	0	1.04857	1.14221	0.926867	0.302021	0	0.577279	0.347784	0.555531	0.434901
LotjaGi4g1v0366500.1.nasc005	0.433252	0.219922	0.137305	0.756398	0.122435	0.142228	0.0813104	0.491761	0.508024	0.611104	0.368681	0.442024	0.242993	0.522832	0.180161	0.126814	0.0853077	0.490225	0.098847	0.239728	0.138521	0.0791708	0.0778991	0.149039	0.182184	0.0802096	0.0856641	0.233024	0.284718	0.0566759	0.454631	0.0709222
LotjaGi4g1v0366500.2.nasc003	224.465	77.8035	39.8007	28.4587	97.7018	55.834	17.5456	34.0212	25.8353	39.8401	44.6767	54.5597	12.4719	49.0636	40.0481	54.0169	34.0143	220.387	40.965	21.7315	28.7075	58.6228	4.69388	4.03028	33.433	6.61457	8.64439	31.2226	25.0458	11.5328	12.7235	33.457
LotjaGi4g1v0366500.1.nasc004	1.52337	60.3469	38.2875	80.764	38.5994	31.7411	14.4188	22.4538	46.1591	29.7389	12.069	16.2179	6.85631	1.05094	31.8462	25.5601	13.8194	4.56133	29.7873	1.48392	30.4978	7.8292	18.3956	7.58382	9.3774	11.6804	27.0402	8.16338	16.7435	21.0374	12.3292	10.6584
LotjaGi4g1v0366500.2.nasc002	119.206	12.4017	354.458	256.619	26.424	39.738	267.519	91.7667	217.886	160.255	13.014	51.9336	27.4479	76.4679	50.274	41.8026	140.983	55.3649	27.0853	209.995	91.1447	29.9547	3.82961	137.169	161.453	148.295	131.633	48.741	189.279	202.498	166.003	92.9884
LotjaGi4g1v0366500.1.nasc003	131.174	173.859	21.7312	54.5247	115.85	94.2179	17.9663	71.2853	54.0647	103.14	93.8033	102.008	45.5148	47.8874	148.563	87.8176	23.4657	185.205	86.8269	22.287	60.5012	40.2512	63.1308	20.4735	23.8882	15.6783	96.7324	55.6026	28.1098	12.5066	24.5922	62.4981
LotjaGi4g1v0366500.2.nasc001	0	0	0	0	0.36593	0	0	0	0	0.331015	0	0.141106	0	0	0.254028	0.00516436	0	0.351505	0.0767446	0	0	0.0767957	0.288337	0	0	0	0.383841	0.18714	0	0	0	0
LotjaGi4g1v0366500.1.nasc002	0	0	0.196354	0.0666626	0.760748	0.00107342	0.000813104	0	0.0473386	0.038194	0.0264472	0.145173	0	0.00960205	0.358521	0.0137716	0.00140617	1.05804	0.265843	0	0	0.149633	0.0225206	0.0130954	0.0136566	0.00148536	0.0329477	0.0652205	0.0549043	0.0136169	0.0251284	0.0410368
LotjaGi4g1v0366500.1.nasc001	0.909306	0.743599	0.307336	0.576854	1.03657	0.503434	0.108549	0.158169	1.08301	0.119075	0.770915	0.0313117	0.458443	0.717273	0.864775	1.10116	0.434976	1.23203	0.604747	0.614182	0.625277	0.451274	0.344454	0.0246319	0.00610186	0.00321829	0.165837	0.115693	0.281581	0.08759	0.0939416	0.295732
MSTRG.21055.1	920.087	1167.76	531.886	890.663	806.139	457.329	317.404	441.37	534.673	512.961	347.952	299.342	178.937	386.5	756.734	448.538	357.806	1346.35	591.397	361.162	518.744	348.325	395.84	128.908	163.136	144.676	332.065	153.184	266.345	300.292	252.849	264.19
MSTRG.21056.1	951.998	1116.78	617.631	918.544	814.447	415.97	221.051	328.592	590.944	625.745	223.193	281.588	182.97	419.038	930.517	546.977	365.569	1255.71	641.044	450.541	460.056	252.246	230.8	65.3038	77.3304	51.8016	273.767	112.562	306.801	235.06	242.496	279.386
LotjaGi4g1v0366600.1.nasc001	770.723	873.075	620.849	718.092	637.995	453.623	524.394	581.649	740.943	992.894	379.776	382.1	286.007	424.711	741.438	526.767	504.907	1010.75	660.894	305.927	735.624	606.466	482.175	362.2	369.034	355.508	720.586	398.231	568.217	487.697	424.563	442.329
LotjaGi4g1v0366600.1	1504.82	2287.25	2355.37	2368.86	1792.91	1933.07	1408.75	2095.77	1630.16	1898.43	1966.75	1903.85	784.713	806.104	2660.82	1487.76	1669.44	1648.34	1608.26	1045.32	1446.73	1217.3	1859.03	1185.02	1386.01	1009.74	1637.35	1225.8	1597.3	2220.62	2311.27	3082.43
MSTRG.21057.1	230.984	0	46.4945	46.0007	71.3019	117.089	84.0993	32.3968	113.034	220.163	64.9656	34.3734	199.461	396.196	80.4376	253.518	283.993	117.947	115.986	106.712	412.011	143.836	69.7212	285.889	56.2554	48.3694	109.339	303.742	145.346	8.56763	71.6106	19.6914
MSTRG.21057.4	1037.24	536.79	534.182	510.377	310.398	559.136	1215.12	359.083	1407.64	2486.42	423.458	829.062	728.812	566.395	487.156	838.691	1511.86	1765.05	963.097	407.155	710.661	1207.68	607.088	1436.41	767.34	856.826	1722.75	1152.21	1055.32	454.023	385.606	617.046
MSTRG.21057.5	0	144.266	234.239	0	0	158.125	0	130.987	0	474.396	82.2984	190.321	0	0	135.917	270.939	439.154	0	170.908	233.252	0	0	0	0	0	0	239.6	0	205.637	273.788	0	70.9133
LotjaGi4g1v0366600.2	568.388	138.057	82.9416	100.508	48.7464	126.275	444.686	165.93	133.18	324.964	54.8186	72.2114	74.3311	262.023	145.66	207.72	195.586	517.359	109.848	92.2462	115.565	294.787	186.228	129.896	192.177	220.578	244.791	125.096	180.699	61.9044	95.6237	71.7198
MSTRG.21058.1	9117.74	9751.68	10595.7	10817.5	9805.65	11333.8	13031.9	12233.3	11977	23115.8	11500.5	12801.7	7874.82	8320.12	10763.3	8980.81	11426.4	10716.9	13086.5	7431.28	13070.9	12345.9	12172.5	12349	15799.1	16681.9	22363.1	14140.8	11943.3	11745	9317.8	12545.1
LotjaGi4g1v0366700_LC.1	90.7646	156.903	53.2915	106.958	136.779	81.7142	45.126	47.7809	80.6458	91.1459	76.6312	61.7789	41.5278	33.4027	91.6202	93.3176	50.9081	119.524	108.751	28.3697	73.409	59.9881	53.9542	35.3137	45.8111	51.7392	53.8119	51.4174	86.2001	57.1058	33.8866	79.755
LotjaGi4g1v0366700_LC.1.nasc002	731.576	746.802	378.606	442.65	571.609	595.316	206.948	530.891	432.22	679.618	532.162	447.335	148.795	271.828	563.476	353.995	312.241	548.154	542.303	293.094	474.767	275.963	569.961	367.888	462.429	493.149	592.249	592.399	617.44	636.353	387.167	473.569
LotjaGi4g1v0366700_LC.1.nasc001	894.678	924.944	824.325	1149.54	774.132	919.985	1202.53	1169.61	734.22	2245.07	788.603	928.47	705.809	856.689	983.54	930.758	918.299	1000.51	903.386	510.389	1222	1182.43	1145.49	1032.07	895.971	1377.2	1225.95	1137.93	1323.59	1396.51	1225.61	1146.83
MSTRG.21059.1	905.843	1298.87	557.771	926.925	762.751	400.939	121.172	193.037	359.525	291.855	247.263	147.125	96.3464	376.661	973.615	421.88	258.833	1297.36	565.747	372.055	338.214	181.954	135.071	22.1849	39.593	6.39845	229.315	104.58	135.218	132.154	210.172	134.738
LotjaGi4g1v0366800_LC.1.nasc001	410.684	502.015	278.05	225.061	176.222	172.378	71.1884	107.985	158.969	306.762	88.1594	171.473	101.641	195.006	323.02	155.956	105.726	295.673	243.728	177.65	214.228	84.3597	122.031	44.7063	146.045	79.0726	170.947	78.3145	56.4726	95.0219	98.9148	75.7945
LotjaGi4g1v0366800_LC.1.nasc002	321.57	410.664	195.277	364.228	296.591	121.657	89.7467	80.16	276.407	111.037	63.6338	170.654	114.784	104.012	247.653	169.134	154.057	302.389	190.971	192.155	171.41	131.542	100.459	28.5484	143.14	52.2251	93.0828	77.3509	159.205	55.2572	89.0749	153.389
LotjaGi4g1v0366800_LC.1.nasc003	358.823	201.156	78.5257	520.026	86.6098	117.339	113.702	96.3229	220.613	293.069	142.14	206.684	98.5629	148.26	409.279	118.304	146.1	533.368	255.708	206.973	132.05	182.399	137.708	140.484	73.8148	97.0403	156.167	91.4438	78.1453	119.586	137.314	132.646
LotjaGi4g1v0366800_LC.1.nasc004	99.8935	235.662	0	150.869	73.5168	35.2812	53.04	66.741	141.396	177.22	31.4591	95.7245	32.7111	63.6813	131.968	90.0474	25.1559	212.23	79.2722	128.742	116.666	89.8268	21.6781	18.9893	67.3611	106.205	72.2593	59.8777	10.6134	81.776	64.1378	118.309
LotjaGi4g1v0366800_LC.1.nasc005	0	84.9238	0	151.35	120.384	65.0778	2.61332	31.0591	102.482	26.0176	27.627	24.2198	12.9165	54.5243	117.471	0	91.7644	0	26.5929	59.6521	55.6115	18.0802	26.4074	10.3476	7.81794	10.4882	29.2532	4.31799	10.0443	19.2415	6.52836	48.9725
LotjaGi4g1v0366800_LC.1.nasc006	235.868	439.274	234.369	0	201.798	137.754	51.4796	134.511	114.007	86.0339	127.789	74.6875	0	37.7236	180.243	183.036	89.0505	346.327	202.403	0	164.221	78.7433	89.3798	53.3112	38.7538	65.8303	217.414	73.9322	52.5999	53.2625	36.6473	0
LotjaGi4g1v0366800_LC.1	164.534	195.846	151.465	0	82.8019	67.9626	64.3267	77.2353	0	99.5673	138.113	44.6701	0	94.7156	174.348	101.988	63.8135	281.85	109.263	0	185.581	119.036	73.8195	93.0821	130.508	64.4531	147.918	32.3166	43.6113	0	50.4134	0
MSTRG.21061.1	1596.91	1441.17	2055.86	1637.8	1016.42	1413.77	1701.3	1846	925.578	1974.13	1416.74	1151.95	293.258	1456.61	1642.56	1119.39	1368.67	1104.74	1083.67	878.961	755.198	1121.64	1740.06	1400.08	821.23	1265.71	596.673	1524.67	1032.97	1216.72	601.444	1264.48
LotjaGi4g1v0366900.1.nasc001	0.0724999	1.03538	0.337216	0.544856	0.86186	0.53349	0.167093	0.269366	0.439902	0.160265	0.382497	0.0858023	0.632708	0.356716	0.816131	0.224936	0.119525	0.800584	0.9326	0.405723	0.731237	0.620303	0.00627623	0.0109129	0.166203	0.102243	0.61777	0.0999611	0.367467	0.028338	0.261336	0.203846
LotjaGi4g1v0366900.1.nasc002	0	4.41804	3.73641	2.1652	4.79148	1.82589	2.87107	3.72703	2.11349	2.85781	0.934334	1.54607	4.33938	1.43455	0	5.6039	2.74531	0	5.88354	2.0622	3.53312	4.51392	5.1011	10.7061	0.796729	13.8956	4.03775	2.57506	3.58015	2.93316	1.71956	0.711899
LotjaGi4g1v0366900.1.nasc003	0	5.43709	9.0095	9.16833	7.37293	9.22015	4.75462	4.29884	4.52603	1.42366	2.37314	2.44069	3.31953	3.65886	0	3.02918	4.0929	0	7.15382	3.17167	2.1181	7.41118	6.84183	2.79993	1.16458	7.42608	3.27336	3.62744	5.39827	3.82378	2.15834	1.80606
LotjaGi4g1v0366900.1.nasc004	0	46.4776	21.4289	30.7937	43.3964	29.4552	57.8357	63.7435	19.6905	13.1822	6.15666	44.7481	13.8022	13.4309	0	36.6124	47.5408	0	31.3228	18.6266	39.7423	50.1721	47.9534	50.3167	7.21705	16.2637	46.5266	51.8254	60.4963	19.0928	17.678	8.90899
LotjaGi4g1v0366900.1.nasc005	0	14.4332	49.9335	39.5318	11.4222	9.37365	33.8503	34.9759	8.34948	37.4144	13.8117	19.2571	13.0567	7.56738	0	38.9651	13.1927	0	9.67964	9.69798	18.3455	27.7323	37.2432	40.9809	15.1411	22.9981	32.94	34.3555	28.7447	31.7356	36.8951	26.2221
MSTRG.21061.2	292.574	189.965	75.9746	88.1475	76.8204	75.5903	207.827	405.116	77.8015	480.681	131.62	192.581	84.0096	61.5319	243.867	362.219	445.62	399.327	160.331	54.0025	458.101	194.975	209.178	539.573	171.623	37.0477	206.374	188.179	121.326	289.944	193.727	140.535
LotjaGi4g1v0366900.1.nasc006	0	8.75443	4.96362	6.39872	6.07498	5.42561	4.90302	5.46162	3.70684	5.19289	2.79156	3.11654	1.63325	2.2632	4.04553	3.83712	5.30502	6.63979	7.32941	2.48838	6.14129	4.06146	7.24757	3.52454	2.03889	4.87793	3.71486	5.56865	3.33308	4.66325	4.68548	1.70615
LotjaGi4g1v0366900.1.nasc007	37.0955	35.5937	26.2893	26.4908	17.0852	10.8732	26.8597	7.42196	9.0561	5.14795	8.9119	6.22494	3.64927	5.78284	5.8012	27.444	18.4433	0	11.9451	5.16361	14.7649	10.1505	28.5399	11.6437	11.0525	8.46707	11.8639	8.15978	18.029	11.8497	10.9691	14.1702
LotjaGi4g1v0366900.1.nasc008	0	9.03315	3.40844	5.86275	8.6076	4.87548	4.47654	4.63579	3.7282	3.87332	2.81169	3.2552	2.38488	3.20661	0	4.74145	5.4311	0	5.15232	3.36468	3.4244	4.24197	8.39169	3.74311	2.65199	4.04366	2.82856	3.61695	3.8782	4.993	2.60524	2.15488
LotjaGi4g1v0366900.1.nasc009	0	31.0994	15.9359	23.5035	44.2018	13.9867	23.2157	24.7146	14.1704	28.1018	18.7258	10.232	9.75137	13.4904	0	13.5541	22.6412	0	17.6126	10.9124	18.8841	12.7762	24.9019	15.9191	20.3439	19.9994	14.8792	17.7118	13.9371	15.5656	7.9746	11.0215
LotjaGi4g1v0366900.1.nasc010	0	160.801	115.411	213.874	308.688	134.605	141.713	86.6152	109.045	159.804	470.65	137.136	235.838	118.875	0	256.689	303.82	0	142.561	76.0065	161.093	170.681	99.4624	520.873	367.374	136.674	71.5037	67.0018	135.251	163.843	361.804	149.724
LotjaGi4g1v0366900.1	0	1099.48	1060.19	1763.28	1696.5	1216.63	1866.92	1165.76	1877.2	3168.4	1237.61	2134.85	1423.5	767.163	0	1473.95	1405.29	885.626	771.808	545.72	1380.98	1982.66	893.297	1466.93	1260.53	860.085	2525.88	925.037	1599.33	1160.75	1292.02	1688.44
LotjaGi4g1v0366900.2.nasc001	5.44273	16.2634	2.69417	5.35256	8.0704	2.29658	1.44407	1.41202	7.71734	8.47158	4.12931	6.59051	27.8299	5.29601	7.23078	3.29429	1.19712	21.6228	4.32778	4.71504	23.1661	3.38099	1.39037	1.16674	4.33058	2.77243	14.2345	1.14775	1.824	1.57662	15.287	4.15587
LotjaGi4g1v0366900.2.nasc002	3.56123	5.89435	6.28971	6.41383	6.49181	6.66058	1.84249	2.37493	27.7571	7.12581	8.82348	4.51946	11.0338	9.13347	5.43907	2.10878	2.32909	3.89241	5.42308	3.97809	4.06844	4.63624	2.3019	1.73452	11.4689	9.32759	3.84335	1.49712	3.2821	2.08928	6.03121	6.39505
LotjaGi4g1v0366900.2.nasc003	46.6698	67.5118	10.951	32.8744	40.9765	32.5075	42.616	22.4499	87.5809	69.0106	26.6911	69.8598	46.5017	28.2857	59.4677	17.2753	36.6181	31.9105	26.7998	20.5645	68.5989	38.8448	22.511	34.6889	64.506	22.072	47.6446	9.97415	46.9804	7.03775	75.2906	67.8369
LotjaGi4g1v0366900.2.nasc004	14.9935	10.1796	39.1313	31.6096	5.58662	4.95384	26.047	22.9393	18.5082	77.1369	37.9228	30.8197	17.9537	11.9891	15.6993	32.0058	6.96149	40.001	8.67029	6.79847	35.9018	14.6929	24.6095	31.1749	51.8868	23.9394	29.5387	15.3065	22.497	17.7035	37.1669	39.0871
LotjaGi4g1v0366900.2.nasc005	8.20996	2.66955	164.504	0	0	0	2.08764	0	0	53.0867	0	19.5637	0	510.692	0	0	0	0	0	0	54.2892	0	0	17.3384	0	0	0	0	0	0	51.141	0.0620012
LotjaGi4g1v0366900.2.nasc006	8.26412	25.3248	15.9061	19.1268	12.9114	5.72294	15.9718	4.24228	8.06718	6.6877	8.81282	7.50099	3.05363	4.89177	8.28562	19.3405	12.1878	7.42627	8.86185	4.0387	13.0591	4.23485	2.92177	6.15111	10.3328	4.46971	9.83984	4.34257	2.75267	6.42425	23.555	11.3485
LotjaGi4g1v0366900.2.nasc007	6.33282	6.55739	2.05887	4.51528	5.99657	3.08394	2.62592	2.67833	3.22306	4.3354	2.59774	2.925	2.02013	2.66169	3.94193	3.42282	3.28528	8.01995	4.19639	2.62697	3.99283	3.06193	3.02293	1.97118	2.82952	2.16591	2.50238	1.79111	2.64443	3.04099	2.26388	1.80785
LotjaGi4g1v0366900.2.nasc008	24.9967	25.4261	11.7613	18.6726	43.0167	12.0975	17.0898	15.4699	13.1769	30.9956	17.3908	8.56437	9.29344	11.5378	27.3233	12.2298	18.2582	39.2721	14.6631	8.74216	22.2776	10.6473	12.6736	13.4683	18.6528	12.8326	14.0813	12.6187	12.3997	10.1343	7.03325	8.86171
MSTRG.21061.15	880.245	491.707	591.914	64.0325	71.8893	249.649	172.628	746.579	181.911	192.631	64.0755	206.183	986.539	279.003	169.877	592.066	741.203	1221.51	26.1232	142.966	2594.17	863.804	766.049	649.104	71.4964	536.57	95.8054	45.424	809.634	48.7612	405.688	1438.16
LotjaGi4g1v0366900.2.nasc009	226.99	359.431	123.516	153.498	310.44	141.613	119.28	92.6122	92.0106	249.431	594.563	126.105	234.799	132.402	256.661	247.202	238.896	122.61	126.654	86.1411	202.592	160.535	82.8725	392.911	373.096	102.881	73.496	66.1575	129.833	128.201	369.905	149.906
LotjaGi4g1v0366900.2	1531.48	901.318	765.781	800.363	465.824	719.795	985.882	790.565	1407.74	2894.45	876.668	1656.14	515.089	642.262	1856.68	467.367	1060.19	899.013	1233.7	409.109	1042.94	756.238	741.198	920.363	1039.54	698.817	1840.18	528.616	509.077	870.965	1035.68	784.544
LotjaGi4g1v0366900.3.nasc001	4.5177	14.3516	2.54335	4.96147	7.21266	2.10391	1.48269	1.26439	5.6939	3.32812	3.24432	1.05484	4.85291	4.45631	6.47861	3.38552	1.24587	20.0369	4.01405	4.33518	1.15011	3.4277	1.23383	1.18108	0.538417	3.00093	9.49114	1.10547	1.83263	1.43346	0.659524	2.89532
LotjaGi4g1v0366900.3.nasc002	4.85313	5.60149	7.11426	91.5695	8.91231	13.8133	10.5037	1.97184	4.92783	0.362469	11.2949	1.24271	1.84484	20.872	11.7555	1.93663	1.98833	7.35691	8.46523	4.78336	2.38852	5.00439	1.91462	3.09582	0.846416	51.9112	17.4607	1.47582	2.09656	1.64066	0.533109	2.81191
LotjaGi4g1v0366900.3.nasc003	58.4795	78.8378	136.054	53.874	39.5568	29.2421	38.3342	86.0266	21.143	180.923	166.135	15.2151	34.7444	79.6462	73.6482	96.294	28.4215	216.775	18.5046	21.1358	30.7081	75.5464	20.0533	30.0163	14.9597	48.869	107.187	140.106	38.0636	124.619	6.28597	69.9681
LotjaGi4g1v0366900.3.nasc004	116.992	206.257	14.4014	44.2684	116.935	136.638	18.2391	12.2106	39.4919	4.62897	25.0395	26.9891	4.24903	44.3615	174.264	15.5877	146.349	96.0713	114.854	82.5737	49.2214	56.8458	12.3989	18.5569	4.34307	41.028	53.7526	12.6836	11.4699	61.1356	3.79091	24.321
LotjaGi4g1v0366900.3.nasc005	8.24665	2.21664	130.758	0	0	0	2.09618	0	0	1.10164	0	6.47868	0	1.45759	0	0	0	0	0	0	0.543047	0	0	1.69336	0	0	0	0	0	0	1.78219	0.01695
LotjaGi4g1v0366900.3.nasc006	0	0	0	0	0	12.4587	0	0	0	88.7037	0	88.4809	2.79905	0	0	0	16.4227	83.6228	0	0	0	47.2978	63.2197	0	125.695	33.739	0	0	57.0612	0	3.66411	0
LotjaGi4g1v0366900.3.nasc007	380.328	395.125	449.057	405.02	231.307	352.581	333.002	378.201	406.355	589.651	369.945	422.451	263.968	312.742	369.934	334.589	317.078	350.394	357.689	208.655	465.332	366.363	414.719	361.352	212.786	354.793	512.116	296.512	435.496	377.448	310.742	356.691
LotjaGi4g1v0367000.1.nasc001	4980.66	4982.11	6111.4	6840.08	6539.94	7661.39	9726.12	6915.71	5142.22	7124.41	7860.06	6050.31	3974.63	3261.91	4990.31	4052.06	10505.2	3847.41	5505.52	2839.71	4842.68	8377.72	6819.14	9568.35	8228.44	7694.74	5648.05	8137.63	8113.56	8476.69	5657.52	6224.34
LotjaGi4g1v0367000.1	40248.2	51904.9	57972.5	48199.7	48150.7	64646.7	51253.6	46672.5	54229.2	124472	37580.9	56680.9	36822.1	34634.8	69045.4	64794.1	57881.8	66040	52770.9	35330.7	53723.3	41077.9	54731.8	53040.7	45304	44038.4	87061.5	50412.5	43724.4	42782.3	48824.2	81241.2
MSTRG.21062.1	161.322	69.846	629.92	208.026	182.002	289.338	338.788	179.696	83.9203	329.43	0	342.339	131.499	90.2334	87.635	107.965	237.56	188.528	101.799	158.383	124.606	105.218	151.745	861.336	480.619	125.838	306.161	23.187	721.034	293.021	180.454	212.159
MSTRG.21062.2	0	0	53.5526	68.9807	141.842	62.3341	333.016	96.2534	0	180.114	349.524	257.752	49.8207	0	0	0	59.0329	0	72.585	0	50.3091	63.6141	104.995	130.142	37.3411	240.335	119.148	172.352	9.03803	132.33	159.327	128.313
LotjaGi4g1v0367100.1	0	0	1.95784	0	0	10.9747	3.31299	11.2108	0	72.9483	0	0	13.8372	0	0	0	9.52634	0	0	0	0	0	8.73947	3.90057	0	3.69138	3.55396	19.4154	0	0	0	7.42721
LotjaGi4g1v0367100.2	0	0	3.88865	0	0	10.1476	4.82414	12.4508	0	96.9761	0	0	24.1242	0	0	0	12.2801	0	0	0	0	0	14.7329	7.9059	0	10.7545	4.70329	9.99415	0	0	0	11.3047
MSTRG.21062.6	0.00611445	0.124115	1.77572	0	0	1.61174	4.39279	3.27505	0.909824	7.28233	0	0	1.68139	1.33373	0	0	0.632777	0	0	0	0	0	6.51288	19.8252	0	3.1762	10.4296	17.8688	0	0	0	2.90915
MSTRG.21062.7	0	6.5846	1.47977	2.28342	1.97891	1.52909	1.57092	1.69289	0	1.73296	2.54208	2.91199	2.57356	0	0	0	0.977289	0	1.65523	2.03248	0.736204	0.839211	1.47898	3.49523	1.23955	0.587709	1.63586	15.1597	0.756111	1.86	1.25372	2.46399
MSTRG.21062.5	0.226235	88.0114	9.20443	2.61851	0	3.52941	6.78901	17.5903	5.14778	4.77575	0	61.2238	2.7123	3.24309	45.1953	28.5411	1.8913	49.6339	5.75768	2.72348	0	2.12851	30.038	69.1174	26.9711	1.20339	15.2943	22.7	19.6099	8.60406	3.26631	2.89175
LotjaGi4g1v0367100.1.nasc012	0	0	3.2626	0	0	4.31247	2.68934	3.33017	0.0508024	2.01904	0	0	14.3742	0	0	0	3.46668	0	0	0	0	0	1.87401	1.03485	0	1.0957	2.21409	15.9738	0	0	0	2.54919
LotjaGi4g1v0367100.2.nasc011	0	0	7.67984	0	0	3.37376	4.03137	3.05793	0.0271331	2.19953	0	0	24.881	0	0	0	4.64271	0	0	0	0	0	3.05099	2.03385	0	1.80472	5.03386	13.9451	0	0	0	5.99628
MSTRG.21062.8	69.0409	137.225	45.6977	92.3366	78.0304	68.0157	39.425	59.2467	72.6479	114.61	33.3155	84.8784	81.9797	87.9644	76.5236	29.7869	48.0976	120.638	69.4489	239.877	37.9128	51.9388	91.6259	18.859	15.01	31.3273	105.942	83.7307	25.5925	33.3821	181.713	88.672
MSTRG.21062.11	66.2824	409.6	50.6122	0	257.83	288.943	200.209	49.2773	35.2101	99.4924	285.362	0	0	0	95.7405	31.7757	43.8538	168.346	69.3034	0	0	51.7924	28.8256	57.9442	70.4449	18.5774	124.373	149.893	9.57099	37.4609	0	145.356
MSTRG.21062.12	1459.53	903.44	905.477	1355.91	847.442	284.507	56.394	749.176	1459.81	314.51	196.663	289.877	158.834	589.613	1459.25	687.94	769.495	1839.8	1084.05	352.175	906.085	513.393	330.815	42.0937	325.619	12.7462	77.5634	387.761	119.663	90.7308	77.7682	209.107
LotjaGi4g1v0367100.1.nasc011	0	0	3.55642	0	0	8.02167	22.1859	4.34677	0	47.3913	0	0	12.154	0	0	0	9.27979	0	0	0	0	0	28.6167	3.69915	0	5.07722	7.49561	41.6549	0	0	0	10.7387
LotjaGi4g1v0367100.2.nasc010	0	0	13.5633	0	0	7.26652	48.9619	4.51117	0	74.0664	0	0	20.025	0	0	0	12.207	0	0	0	0	0	71.2452	8.40571	0	8.53738	38.662	16.78	0	0	0	62.5302
MSTRG.21062.13	0	15.6994	16.6758	16.4861	0	17.8982	32.8104	19.0819	0	65.7701	0	64.1082	23.1137	0	0	20.7687	10.1774	22.3105	9.23575	0	0	28.8122	8.42196	8.38888	48.6348	57.1521	47.844	6.41259	105.343	39.9683	40.9779	52.3362
LotjaGi4g1v0367100.1.nasc010	0	0	1.70315	0	0	3.97166	1.47538	2.79384	4.51852	7.34748	0	0	1.97509	3.63918	0	0	1.98083	0	0	0	0	0	2.64562	0.488273	0	1.40317	2.10536	1.20183	0	0	0	4.74153
LotjaGi4g1v0367100.2.nasc009	0	0	9.95142	0	0	5.02951	2.63324	3.73998	2.78778	20.1215	0	0	3.83615	4.57202	0	0	4.56021	0	0	0	0	0	4.97557	1.51471	0	2.50432	16.1861	1.79537	0	0	0	12.4832
MSTRG.21062.18	0	0	86.1416	56.2099	0	142.718	247.122	11.5406	73.3788	302.957	0	131.709	59.7289	73.4476	36.9034	126.546	65.8871	73.8994	46.8001	0	0	14.0342	17.3475	33.5112	45.3247	39.7087	184.552	56.8058	168.493	230.255	118.692	17.1079
MSTRG.21062.19	244.67	130.982	37.1499	43.0107	88.4649	213.606	199.303	23.813	55.1581	330.576	196.605	107.941	96.4913	71.1603	70.6224	222.49	76.3776	68.8032	47.6627	64.791	153.671	62.1526	150.679	19.254	41.9085	211.993	178.157	67.1345	6.98383	134.332	145.231	42.9508
MSTRG.21062.20	27.833	0	1.52672	0	0	36.3004	54.2739	22.9565	3.47303	27.2406	40.8277	0	23.2601	3.08274	0	0	16.3322	0	0	0	0	0	5.00511	15.8701	0	1.08035	1.92525	1.01338	0	0	0	6.92496
LotjaGi4g1v0367100.1.nasc009	0	0	15.2316	0	0	23.5997	21.4602	21.9514	19.2391	30.2437	0	0	7.43599	12.2561	0	0	15.1407	0	0	0	0	0	10.8106	5.19078	0	7.45281	14.6991	10.3534	0	0	0	9.81359
LotjaGi4g1v0367100.2.nasc008	58.1126	32.64	33.1809	27.3539	35.7792	14.905	38.6712	25.7719	24.4798	49.4493	30.3625	38.2914	13.8413	31.9129	39.2734	38.5232	19.5589	73.1623	32.3844	35.6747	34.7263	20.2072	26.0242	23.7791	23.1049	18.4861	42.7513	18.0844	31.8221	32.702	27.516	43.9004
LotjaGi4g1v0367100.1.nasc008	0	0	0.725654	0	0	2.48551	4.02771	1.34204	5.64945	3.01583	0	0	2.91617	8.85742	0	0	1.66678	0	0	0	0	0	3.2378	0.751741	0	0.659749	1.23664	0.368054	0	0	0	3.87128
LotjaGi4g1v0367100.2.nasc007	0	0	2.92609	0	0	2.39641	5.65188	2.02073	4.41807	6.09307	0	0	5.42152	14.9854	0	0	1.84255	0	0	0	0	0	6.05878	3.73812	0	1.55245	11.6415	0.844917	0	0	0	17.8095
LotjaGi4g1v0367100.1.nasc007	0	0	3.58914	2.62117	9.82438	7.65027	6.70404	4.43688	8.57752	3.97742	0	10.7623	4.02225	5.70986	12.1861	0	7.21741	0	0	0	7.22628	3.11062	8.11369	3.71162	0	7.32878	4.83783	12.4037	0	0	7.10361	8.24705
LotjaGi4g1v0367100.2.nasc006	14.4799	22.9841	14.0108	17.606	8.84215	8.39415	6.65485	10.6946	15.6442	18.4897	13.0886	4.76386	8.55391	12.3631	4.80941	13.7441	7.74144	27.3257	19.4047	12.4354	7.85266	9.03656	17.0584	0.88706	8.85293	6.67052	23.0524	9.43109	11.9527	13.932	11.9182	15.9963
LotjaGi4g1v0367100.1.nasc006	0	0	27.5905	0	0	39.4842	20.5101	3.83488	5.54843	13.3911	0	0	14.5278	5.63929	0	0	22.2273	0	0	0	0	0	2.00581	3.21212	0	9.24886	27.3301	3.49864	0	7.45178	0	14.4539
LotjaGi4g1v0367100.2.nasc005	101.038	95.6847	76.1866	83.762	66.6425	44.8411	37.4263	88.4155	84.2251	143.305	59.1714	70.3424	29.1486	68.4348	82.8589	85.3375	35.7055	149.733	115.137	62.5829	65.2848	54.5325	71.3833	29.6085	11.6627	44.9152	78.5633	67.8929	70.701	77.0222	55.5802	40.1505
LotjaGi4g1v0367100.1.nasc005	0	0	0.537838	0	0	0	2.9723	0	0.417965	4.81245	0	0	5.12396	1.16281	0	0	0.389978	0	0	0	0	0	1.29106	0	0	1.08481	1.11418	0.0845573	0	0	0	1.40506
LotjaGi4g1v0367100.1.nasc004	0	0	0	0	0	0	1.26356	0	0.146634	0	0	0	0	1.24539	0	0	0.0698398	0	0	0	0	0	0.156167	0	0	0	0	0	0	0	0	0
LotjaGi4g1v0367100.1.nasc003	0	0	0.108848	0.677292	0	2.35401	0	1.35881	0.114883	0.96234	0	0.114674	1.00029	1.13592	10.3566	3.05558	0.0674962	2.02321	0.25909	0	0	0.143299	0	0	0.116807	0	0.111473	0	0.152163	0.243633	3.67455	3.34762
LotjaGi4g1v0367100.1.nasc002	1.44388	19.8845	0.193508	0.490637	2.39643	5.18409	4.54281	3.97675	0.202632	1.52851	0.0149999	0.152086	2.28501	0.919877	0	0	0.119525	1.82806	0.486867	14.8315	12.2782	0.204657	0.338547	1.0863	2.71969	0.256968	0.755601	0.0226142	0.288248	1.04998	3.40935	7.61098
LotjaGi4g1v0367100.1.nasc001	0.411415	8.50947	0.0832368	0.433751	2.72177	0.293581	0.115867	3.22089	0.0669667	0.00374451	0.0884203	0.0443244	0.345184	0.462819	4.08246	1.02312	0.0717147	0.389124	0.337676	2.29768	3.54636	0.354685	0.188656	0.198614	0.582873	0.069317	0.0444794	0.0265471	0.131378	0.127705	0.559784	1.1691
LotjaGi4g1v0367200_LC.1	14.8075	43.6676	7.91675	26.6277	9.69851	3.49184	0.18742	1.78923	1.45249	5.2191	3.55063	3.28855	0.779173	3.14419	25.7424	13.9788	0.987132	40.349	7.40125	6.00053	2.52594	3.61771	2.2731	0.0442751	0.204848	0.215873	2.75388	1.00027	1.18397	2.08155	2.18772	3.00594
MSTRG.21062.34	0.115301	0.173107	0.0469541	0.0853281	0.0605297	97.5343	118.494	0.00766879	0.0046184	0.00973573	0.0110525	0.0483909	0.00128704	0.0120026	46.0556	0.0350029	0.000937447	1.26259	14.2536	0.0540449	282.632	0.00672952	3.70482	0.0661008	0.0488149	0.00371341	0.0148265	0.570598	0.00117652	0.37281	0.0123709	63.843
MSTRG.21062.35	12.3459	18.1458	11.3373	14.4498	8.90543	0	0	6.64789	5.61308	6.97603	3.62286	9.78512	2.16943	4.07367	16.919	4.40749	4.17633	25.2731	7.276	8.60241	0	5.71613	23.2424	4.3296	0	2.25825	5.21618	1.28802	3.54446	3.4955	1.10952	0
LotjaGi4g1v0367300.1	352.323	1089.61	488.721	1098.97	1061.16	2275.65	1740.39	1222.19	300.301	3537.94	1571.27	2121.24	814.644	572.429	814.937	1241.52	1688.21	1385.06	1288.64	1650.82	184.999	954.015	2121.8	302.741	747.255	1520.55	3569.1	2918.75	691.114	2147.08	1643.7	2344.65
LotjaGi4g1v0367400.1	30.6701	23.4228	15.4088	17.4096	23.8157	7.70233	15.3254	10.1578	4.79967	20.3402	7.76283	12.2608	10.008	8.23136	12.0564	8.5252	3.67433	28.8457	5.02769	4.75094	19.2175	15.8108	8.31342	15.0697	17.0809	4.61057	10.8706	1.66525	5.59985	8.47342	4.69283	5.20052
LotjaGi4g1v0367300.1.nasc001	1904.68	2014.42	1814.69	1993.2	1872.87	2324.37	2245.09	1735.32	2057.52	3556.85	2010.51	1251.64	1625.05	1682.98	2615.18	2407.03	2518.89	3097.26	2811.28	1670.14	1386.98	1803.67	813.796	1217.79	819.048	1581.04	2713.03	1202.24	1918.8	1049.22	1982.65	2377.6
LotjaGi4g1v0367500.1	230.04	436.745	201.802	315.35	305.284	285.738	58.2991	110.345	117.536	159.672	120.29	63.4823	45.1768	80.6116	406.288	169.731	168.413	325.888	191.553	116.49	0	99.5597	93.2677	14.293	175.827	244.233	220.644	120.787	40.8684	43.7998	102.409	27.2578
LotjaGi4g1v0367500.2	0	0	0	0	83.9293	35.3027	33.1153	29.0921	0	0	0.144472	0	0	0	0	0	94.2111	0	102.63	57.864	0	2.52159	34.8534	33.4576	215.105	41.0173	220.097	137.207	0	96.9876	0	18.4527
LotjaGi4g1v0367500.1.nasc007	66.8781	219.424	0	80.1356	72.1115	35.5646	40.3003	49.1392	116.042	133.043	10.2429	18.4442	9.69191	0	95.3396	89.473	10.4943	107.265	89.4927	20.629	102.806	34.0225	45.0113	4.05241	22.3979	4.83659	19.2788	15.2777	0	7.45914	0	0
LotjaGi4g1v0367500.2.nasc007	86.2356	0	0	0	64.9442	34.6227	6.63655	0	0	0	81.9858	0	0	0	0	0	14.6223	0	87.9014	52.761	3.63411	0	52.2736	0	37.5631	8.36953	18.0894	15.2213	0	10.7349	0	16.222
LotjaGi4g1v0367500.3	0	0	17.7856	0	0	0.397702	0.234174	0	0.853826	0	0	0	0	31.8932	0	1.30084	0	0	0	0	25.2622	0	0	0	0	0	0	0.463099	0	0	0	0
LotjaGi4g1v0367500.4	60.7409	2.19813	0	86.5192	0	0	0	0	0	2.54477	0	0.510341	25.6942	0	0	0	4.30663	59.0081	0	0	0	0	0	1.76258	0	0	0	0	0	0	0	0
LotjaGi4g1v0367500.5	0	0	0	0	0	5.25386	0	0	0	0	0	0	0	0	0	0	0	0	12.184	0	0	0	0	3.016	0	2.5927	5.393	0	0	0	0	0
LotjaGi4g1v0367500.6	0	0	0	0	0	0	0	0	0	0	0	0	0	0	0	0	0	0	13.2203	0	0	0	0	0	0	2.1461	6.84379	0	0	0	0	0
LotjaGi4g1v0367500.3.nasc006	0	0	49.1688	45.4017	76.3039	16.579	18.853	21.73	31.5211	44.5679	45.8357	0	24.6882	0	82.9715	0	0	78.0587	0	53.3798	17.5028	13.4622	60.2142	0.876771	0	0	0	0	0	0	0	29.3159
LotjaGi4g1v0367500.5.nasc006	136.559	0	0	6.18629	5.12783	7.13986	3.01824	0	2.08174	0	0	0	0	0	11.4159	0	33.682	6.38351	36.7097	3.16047	0	0	3.20974	0	13.5296	1.74827	12.3236	34.7321	0	31.5663	0	6.97982
LotjaGi4g1v0367500.3.nasc005	0	34.5931	38.3679	0	16.2171	19.328	6.93293	15.2887	0	32.0298	3.75786	0	0	0	0	17.922	0	0	31.3277	40.8873	55.8019	7.01018	0	0	0	0	0	0	0	13.6836	0	8.79436
LotjaGi4g1v0367500.5.nasc005	107.785	0	24.0099	51.9231	3.77898	6.60583	2.3767	0	38.5463	0	0	0	0	0	111.241	0	17.6123	57.3141	3.37737	2.70727	0	0	20.4827	0	29.1071	4.28527	7.96237	9.51925	0	2.10474	0	0
LotjaGi4g1v0367500.3.nasc004	0	0.933037	0	78.9241	57.442	34.8738	19.8239	4.49008	0	14.8919	17.93	0	0	0	36.7773	9.12943	0	0	0	27.4718	24.4332	29.0383	0	0	0	0	0	0	0	0	0	4.98374
LotjaGi4g1v0367500.5.nasc004	84.0012	56.6681	34.3384	7.7933	3.74871	6.62032	2.54908	0	56.7809	0	0.321708	9.79041	62.6594	76.5884	6.07865	7.00287	23.986	38.1906	52.3515	2.52428	0	0	25.425	12.4089	6.39969	14.4328	12.9831	17.2123	0	28.6729	0	1.79937
LotjaGi4g1v0367500.3.nasc003	0	0	0	0	77.901	50.7927	29.8438	54.9052	32.2999	35.5294	0	15.6168	0	144.026	78.4441	0	0	0	0	0	38.1154	42.6224	18.4026	0	0	0	0	0	0.856899	21.7945	0	0
LotjaGi4g1v0367500.5.nasc003	162.377	256.951	79.6171	174.904	17.6362	6.177	14.1265	0	5.19858	0	28.5846	7.98246	19.0209	5.14958	4.94183	51.2729	31.2034	111.994	118.043	86.851	0	0	1.85629	4.89894	5.14968	4.39989	22.0146	17.4257	0	2.85477	0	22.101
LotjaGi4g1v0367500.1.nasc002	96.4065	80.0713	119.909	163.425	184.982	77.2219	0	27.6072	45.9115	73.0045	12.4969	51.2289	28.3949	65.5695	145.881	60.299	63.1882	169.502	80.7095	42.5172	0	0	35.2798	1.91006	8.40517	22.0921	68.4994	3.90864	21.7448	5.87552	32.8486	4.77855
LotjaGi4g1v0367500.3.nasc002	135.377	122.425	59.3123	113.378	59.2036	24.8599	0	0	78.1565	0	16.7983	12.1364	16.82	15.4699	39.8553	13.1462	16.1878	167.375	23.8811	17.8078	0	0	0	1.92596	9.76415	2.62588	18.169	35.3912	0	3.79545	0	25.9236
LotjaGi4g1v0367500.3.nasc001	499.494	670.478	316.054	408.154	344.367	154.837	59.4017	148.503	240.464	125.498	118.544	89.2307	53.7624	205.728	554.967	211.272	89.1747	745.246	255.202	143.173	208.421	106.785	86.6611	12.9277	34.5572	20.0373	130.683	49.5853	98.7646	93.0869	89.3888	102.826
LotjaGi4g1v0367500.8.nasc001	131.975	177.687	13.1571	113.123	13.6171	3.40382	4.51151	28.1579	58.9844	66.7332	33.4201	9.06658	27.1614	11.7956	21.559	14.5887	49.0585	12.3744	6.41462	21.425	87.9913	58.6731	8.54306	5.8072	1.0902	2.25354	5.41221	11.842	32.0582	16.6248	13.0911	18.839
LotjaGi4g1v0367500.7.nasc001	120.099	163.493	12.7409	117.95	13.1033	3.46822	4.61762	29.2646	62.7946	69.8389	31.287	8.71361	24.4571	12.0731	21.6698	13.9185	43.2337	12.3344	6.42076	21.9233	96.9179	68.8762	8.22703	4.86683	1.0193	2.41693	5.03002	12.1772	34.5823	17.6917	13.7132	21.1094
LotjaGi4g1v0367600.1	464.744	394.193	298.943	439.322	393.81	284.103	205.241	213.839	190.909	398.841	185.652	179.859	94.9579	136.428	405.416	296.2	424.369	510.341	430.057	234.022	197.375	199.908	185.636	175.677	244.149	177.265	260.855	310.276	198.892	233.16	178.898	329.974
LotjaGi4g1v0367600.1.nasc018	173.639	269.814	218.926	220.235	250.873	145.753	54.8886	108.368	103.69	122.54	63.6618	99.6413	55.0252	63.9281	168.042	200.601	108.695	265.212	175.879	158.993	86.4957	105.103	136.288	50.9905	68.7308	61.07	197.236	141.886	99.3768	153.799	115.506	106.081
LotjaGi4g1v0367600.1.nasc017	81.1518	109.533	66.6037	135.729	57.1201	58.1274	13.9829	32.5718	46.4766	38.4816	22.2886	18.3893	21.7476	17.6438	77.8964	41.4795	16.1232	92.1824	63.178	45.0021	40.5994	34.7722	22.8647	4.84344	3.74945	17.0205	33.6984	22.5794	15.3124	33.2294	39.8413	18.5321
LotjaGi4g1v0367600.1.nasc016	572.72	854.158	445.759	459.513	439.663	333.568	145.9	241.795	302.78	195.777	191.885	205.883	133.038	233.429	554.752	457.593	241.698	896.586	395.417	341.55	250.206	161.301	118.221	109.938	139.244	72.9977	278.946	200.314	220.568	122.426	226.031	241.017
MSTRG.21067.1	1179.16	1145.45	487.982	1213.35	755.535	607.851	468.884	760.228	913.888	1585.18	610.466	475.204	372.971	944.6	1269.93	640.767	429.895	1648.66	743.267	391.112	902.908	598.36	482.705	269.767	463.105	291.673	973.757	342.049	709.983	1042.77	743.89	804.707
LotjaGi4g1v0367600.1.nasc015	132.981	208.16	96.0339	165.19	116.053	68.7129	27.7626	46.761	88.1692	96.4691	59.3071	20.6991	23.5693	67.3454	159.834	130.041	84.3778	254.252	134.873	59.2004	84.3985	57.5932	31.6987	12.46	15.3279	37.2651	62.1186	20.7247	35.5152	70.5784	47.439	45.2493
LotjaGi4g1v0367600.1.nasc014	137.656	166.825	83.5989	167.374	78.0661	47.6991	16.3962	14.2275	39.87	60.8131	54.1271	22.8759	13.9546	39.825	166.008	77.8888	59.4928	122.506	79.2526	11.7057	64.2065	30.5789	36.5642	35.9448	28.1656	25.5463	39.7926	39.8701	45.1003	52.2276	37.8283	21.1518
LotjaGi4g1v0367600.1.nasc013	221.988	316.648	103.604	194.718	177.591	86.1877	19.5511	45.9179	77.805	117.107	46.9105	55.5027	26.8365	67.6157	143.623	95.8263	59.774	290.571	118.703	79.0346	87.1508	20.3691	73.4389	11.1869	27.7405	30.5975	77.7984	40.8549	48.9919	42.0484	54.8236	76.6415
LotjaGi4g1v0367600.1.nasc012	95.9261	81.245	30.8823	110.493	55.0009	57.6266	32.7774	16.1864	21.2741	86.4106	31.8479	6.72999	10.0878	14.863	79.2269	85.3473	23.3743	103.454	35.0207	27.7003	31.2666	28.1733	15.7456	9.31117	4.03885	19.6662	49.3326	26.1049	14.7375	44.4247	15.2139	61.4329
LotjaGi4g1v0367600.1.nasc011	109.114	78.2259	56.7092	123.053	33.5699	38.3732	14.6147	12.805	31.2885	36.7074	18.8576	12.2795	7.75389	15.0359	59.0731	39.435	21.221	70.0047	51.2328	27.1337	23.5806	17.1112	25.1525	7.74439	13.5049	11.2412	21.9009	9.33997	14.3386	26.8051	17.4546	33.3459
LotjaGi4g1v0367600.1.nasc010	61.6485	45.9148	35.7335	71.1245	36.8681	34.8695	10.7992	6.44179	15.3677	19.3262	8.44533	14.2843	3.62533	8.57223	37.2943	26.7141	14.9003	67.7875	51.6202	28.1103	8.14129	12.6068	13.9513	3.04469	4.70018	6.98963	3.86971	10.782	5.41474	10.9907	10.4956	7.87237
LotjaGi4g1v0367600.1.nasc009	74.688	47.4227	39.4984	52.8039	43.9136	12.8494	8.07981	11.3541	17.1308	32.3099	6.73337	16.9714	3.77154	13.3555	35.6197	28.3041	11.1706	65.6832	37.7074	31.5491	26.8935	9.49218	17.6838	2.69236	8.00477	1.40441	10.8629	3.62679	1.40202	5.81774	13.6115	5.3553
LotjaGi4g1v0367600.1.nasc008	54.1373	59.0099	41.5594	76.4176	26.6819	12.6052	17.7505	10.6222	24.0226	59.668	23.1681	30.7705	11.2796	7.67492	36.0161	38.8595	17.0184	59.985	17.6482	18.251	38.7318	18.4389	16.488	3.93237	10.1201	19.9779	32.5644	7.19786	4.49274	12.638	30.9172	17.8332
LotjaGi4g1v0367600.1.nasc007	220.886	229.432	167.459	195.002	116.459	191.465	71.1421	102.676	113.457	250.316	105.309	68.2071	67.9088	38.3554	229.32	229.818	129.859	241.271	224.374	89.1035	57.8809	68.2353	76.8476	60.3525	127.311	54.1385	190.167	98.1615	95.5244	140.959	123.59	143.139
LotjaGi4g1v0367600.1.nasc006	171.504	104.853	31.3077	119.37	54.8915	47.4753	50.9836	22.3531	78.4313	66.2262	31.8649	59.243	8.79716	74.5849	137.503	80.0504	77.1908	155.418	132.266	24.6526	53.9443	17.3182	19.6749	30.8803	24.3854	40.8255	49.8746	40.7845	57.2742	59.2996	53.077	47.2717
LotjaGi4g1v0367600.1.nasc005	39.5587	26.6835	2.38185	60.2737	42.2931	31.0412	27.315	12.6109	48.1791	39.9667	5.30088	33.7171	4.8179	44.6985	26.618	14.5233	26.3024	35.4302	49.3996	19.1184	27.1441	17.1163	4.03746	6.26492	13.8138	9.13721	25.0101	5.29138	9.13686	16.9369	4.30894	34.7144
LotjaGi4g1v0367600.1.nasc004	14.3436	18.4648	20.4841	19.8672	33.2067	17.8032	24.7017	25.9517	14.8897	33.9612	5.891	22.7445	12.7056	6.5486	30.6914	8.07246	16.9444	31.4967	34.8617	14.9454	6.66171	11.9429	10.8261	4.96005	9.19696	11.4923	11.6152	13.068	5.19904	0.772853	8.15359	23.87
LotjaGi4g1v0367600.1.nasc003	114.971	225.419	142.886	169.028	264.839	104.735	75.8467	92.2451	72.6364	113.058	33.3858	44.455	18.3014	60.3297	114.038	102.359	37.0432	170.691	99.456	86.9147	115.57	66.3139	67.4104	35.1772	36.7321	42.4752	92.7957	37.9121	41.4567	46.4198	44.9636	26.8135
LotjaGi4g1v0367600.1.nasc002	171.364	348.551	118.115	142.603	240.149	137.929	30.8426	58.2771	86.9136	55.9063	45.7255	18.3991	6.73018	119.046	209.573	170.965	41.1554	302.139	115.682	67.3083	50.9631	53.2238	52.6698	6.68709	22.4624	20.1175	27.6794	29.0336	28.4667	17.384	50.4521	12.3066
LotjaGi4g1v0367600.1.nasc001	309.14	451.417	214.042	304.471	314.977	159.511	51.9252	67.6637	105.093	145.763	83.9543	37.8543	2.11023	113.422	446.012	216.182	90.017	482.71	323.185	80.5378	72.2026	112.372	91.8467	6.50407	38.4574	28.8839	51.8932	36.3026	33.5026	50.7776	22.0137	60.0604
LotjaGi4g1v0367700.1	272.651	362.336	278.791	353.574	196.276	168.508	292.258	317.764	232.065	315.319	331.898	217.73	177.772	199.513	332.129	429.229	206.158	318.741	173.809	106.834	235.735	250.741	146.38	177.476	161.177	25.1583	354.936	184.613	174.318	141.234	262.358	421.952
MSTRG.21068.2	0	0	38.767	0	0	26.3793	0	0	0	0	0	38.9449	0	0	0	0	35.1294	0	0	55.5072	0	0	5.80219	72.1228	0	109.572	0	102.831	32.4551	0	0	0
MSTRG.21068.3	178.571	87.9374	317.307	143.472	123.401	168.624	78.6584	47.1708	65.6713	252.564	6.89284	48.1693	36.3938	35.4585	282.187	117.559	170.69	202.749	113.579	92.0594	137.944	79.1625	90.8931	83.3967	73.6786	35.2073	118.139	101.86	26.0262	30.6212	45.8284	45.6588
MSTRG.21068.4	128.847	248.244	124.396	128.635	92.8773	158.052	194.528	235.182	135.783	257.246	178.317	190.737	116.35	104.837	235.341	291.631	279.889	153.797	160.568	79.746	159.41	154.852	181.089	187.376	186.599	171.527	293.626	180.324	221.655	273.233	165.904	212.512
MSTRG.21068.5	0	0	0	0	0	0	0	0	0	0	0	0	0	0	0	0	0	0	0	0	0	0	0	0	0	0	0	0	0	30.2447	0	0
MSTRG.21068.6	179.187	199.128	184.917	153.139	115.436	127.053	36.2624	41.5318	89.7452	192.591	50.4931	51.6762	24.7847	34.0484	137.812	113.567	116.67	196.302	72.5623	40.6661	103.524	110.96	91.3727	56.1947	23.0741	79.1652	99.282	48.9675	71.9623	27.3185	54.9505	67.2735
MSTRG.21068.7	299.674	523.986	345.409	386.588	414.149	299.858	336.481	266.825	276.869	586.397	188.121	280.269	96.3924	245.217	373.275	367.164	451.334	644.89	298.891	173.929	312.862	323.252	277.278	305.234	231.203	152.767	460.71	299.216	193.837	178.76	308.938	286.428
LotjaGi4g1v0367700.1.nasc003	51.4269	26.4484	122.678	31.1421	60.5744	16.6096	5.82142	9.73745	13.7819	20.3686	15.2833	4.53288	3.86266	11.7803	13.8526	23.0726	6.86633	73.7278	7.67753	81.2967	8.87253	6.23708	37.2236	3.25609	9.89984	10.9402	5.61539	9.50811	7.9521	3.15251	4.80185	15.2318
LotjaGi4g1v0367700.1.nasc002	0	0.69134	2.14708	7.88485	5.07555	1.48186	0.72041	0.956203	5.36196	5.68716	0.539601	1.06948	0.126387	0.912675	0.638672	1.33011	0.62059	12.6307	0.376355	0.430043	0.483444	3.13873	1.46015	0.354512	0.686605	0.383471	1.15427	0.87638	0.703951	0.681951	0.332082	1.07543
LotjaGi4g1v0367700.1.nasc001	36.954	21.9879	5.74903	41.0757	17.1045	1.96597	0.274016	4.78054	17.7421	7.06664	1.89512	1.70913	1.88783	3.39721	18.1882	3.34478	2.13832	56.8567	54.2805	9.913	9.00994	3.53775	7.25717	0.210462	0.235067	1.22518	1.96369	0.188451	1.44673	0.283011	1.93682	2.04247
LotjaGi4g1v0367800.1.nasc001	6.93029	0.786059	1.05504	2.80783	3.16818	0.520609	0.447614	1.45659	0.954853	1.72248	0.91144	0.619729	0.816497	1.28427	0.850362	0.824002	2.97733	2.18074	4.92577	1.33491	0.687087	1.91039	1.62887	0.0985276	1.27413	1.75892	3.07567	1.38504	0.73611	1.14309	0.538521	0.42821
LotjaGi4g1v0367800.1.nasc002	50.2852	46.5702	21.0013	42.9369	30.8014	17.9234	4.99408	12.4814	12.7329	19.8953	8.34901	8.96492	3.99136	10.5402	18.9755	11.4855	14.1034	39.3897	25.9974	23.2154	10.963	5.8907	9.08724	1.84396	12.5114	7.4137	16.4228	16.2022	17.8878	14.1778	12.398	10.6562
LotjaGi4g1v0367800.1.nasc003	85.2599	58.5723	27.9697	54.3407	58.4896	115.109	12.0051	23.3045	37.917	42.6178	19.6329	20.2502	11.0369	34.7998	55.6915	32.8034	25.574	80.0737	56.1218	47.668	29.7633	20.4403	15.527	5.72146	36.8256	16.8718	44.7595	12.8022	20.586	52.6368	25.9685	27.1092
LotjaGi4g1v0367800.1.nasc004	17.6542	18.1632	16.5513	27.9814	10.1882	7.10014	3.63864	1.10095	12.8507	31.0248	5.45246	5.28477	42.1834	7.26395	9.45217	13.052	16.2797	30.8677	9.48686	56.3469	11.7197	3.84137	2.29119	0.250684	25.0147	9.59644	41.2928	14.3469	23.8292	4.76961	3.99194	6.70505
LotjaGi4g1v0367800.1	139.514	74.6092	77.6649	105.648	85.3696	70.6569	39.2217	46.3162	27.3311	38.3416	34.943	39.0921	42.5649	30.7943	85.3848	90.2592	138.007	168.254	122.279	81.516	22.7059	30.824	53.3033	38.3038	144.377	121.625	152.28	112.077	102.162	99.4018	34.9819	75.6348
MSTRG.21069.1	0	0	0	0	0	0	0	0	0	0	0	0	0	0	0	0	0	0	0	0	0	0	0	0	0	0	0	6.34704	0	0	0	0
MSTRG.21068.11	164.973	57.5979	363.781	108.416	174.124	142.638	14.0923	74.6754	135.768	125.762	88.0027	255.703	46.4672	0	250.678	48.1708	62.7373	154.869	292.447	84.0283	104.441	13.5639	53.8833	5.44022	5.24325	6.50936	48.962	32.5034	18.4616	82.6434	17.0738	22.7937
LotjaGi4g1v0367900.1	90.548	118.24	9.77143	13.1432	0	58.838	27.6329	91.6517	42.667	47.777	15.9875	5.29616	16.6604	0	103.102	27.1002	74.0518	176.364	54.7496	15.514	58.202	24.8644	18.3019	15.3846	3.9174	4.2568	70.8876	42.49	14.2932	16.6877	7.32088	10.6526
MSTRG.21068.13	566.138	67.3746	70.2149	252.445	42.5847	12.8569	8.08957	8.84739	81.6861	285.222	70.3869	23.008	58.3718	73.4279	21.7698	148.806	23.2848	31.3909	153.105	176.123	8.88908	21.9089	23.8198	12.9698	105.857	90.4443	27.798	13.8182	119.38	33.9875	71.3771	185.958
MSTRG.21068.14	19.7698	10.1153	14.0628	26.4393	13.7203	6.20062	11.9506	17.5783	10.4364	8.67079	28.077	10.7379	6.45733	17.6999	50.9154	11.0299	26.698	9.99143	14.1044	28.7581	6.18213	18.6245	6.29764	13.1628	6.12802	2.98756	8.00191	7.80483	3.95664	12.1548	4.33059	10.5344
LotjaGi4g1v0367900.2.nasc007	13.6623	6.59767	13.044	0	0	423.552	72.7878	30.2831	15.7845	29.7958	25.4797	19.321	16.3104	0	20.2556	63.9938	80.3613	12.265	15.3894	41.8269	15.3549	73.5137	13.3363	41.7807	29.6028	31.8227	158.848	75.96	13.7072	13.7318	18.5359	62.0512
MSTRG.21068.16	34.2959	48.9632	36.489	48.3615	39.3539	44.6076	39.8059	24.1955	12.7751	51.1418	23.7338	2.83798	18.8605	3.39289	101.534	35.7488	25.8061	44.7575	93.4454	9.12587	56.2296	75.5258	20.5846	73.1153	48.4212	30.1209	31.3553	11.2799	5.12179	103.735	2.05589	53.3268
MSTRG.21068.17	0	0	0	0	0	12.5902	45.2602	0	0	0	0	15.5042	0	1.8772	0	16.534	47.043	13.6499	20.1212	0	0	42.7265	34.0866	0	0	7.80361	0	0	8.57134	16.114	20.9598	0
MSTRG.21068.19	190.888	298.719	346.104	251.287	0	110.807	22.7681	175.984	324.596	102.925	260.661	283.531	259.468	350.28	145.768	220.126	113.906	370.826	100.454	25.4208	396.425	150.458	376.085	158.801	304.132	390.015	383.016	49.0439	456.808	382.582	80.0912	229.281
MSTRG.21068.20	128.506	26.9209	112.016	27.0472	155.645	50.0697	138.051	119.31	173.055	143.156	193.207	69.2839	188.667	0	93.9497	138.34	61.197	65.2787	183.54	151.765	127.46	88.6278	170.529	104.619	11.6531	49.4346	242.551	343.451	49.655	40.0382	272.337	52.0971
MSTRG.21068.21	313.484	310.053	198.898	422.065	184.173	27.8488	92.571	299.174	268.152	251.94	120.338	58.9722	92.7347	168.293	758.672	134.397	246.541	318.925	191.828	143.136	30.3554	88.8787	58.2316	118.03	124.736	109.339	70.2341	83.9293	182.994	287.25	142.165	335.82
LotjaGi4g1v0367900.2.nasc006	28.7894	24.5529	17.6853	26.8233	0	14.4252	12.6897	28.3721	0.975059	28.3063	12.4223	0.380621	10.2598	0	1.16835	17.8888	27.7405	2.73562	0.904358	1.1222	21.0585	0.710162	9.06805	41.3975	18.8835	14.2409	11.7656	12.036	0.473746	17.497	0.319711	0.356395
LotjaGi4g1v0367900.2.nasc005	6.77918	52.6387	119.379	27.4152	23.0563	64.891	109.572	8.2128	84.6027	123.563	15.0338	49.8438	21.8663	0	51.7072	35.789	24.7988	67.3078	37.083	9.66864	107.984	18.6055	29.4975	0.0848086	24.9412	4.13897	26.9359	38.6981	32.0469	36.3322	41.0552	14.4226
MSTRG.21068.25	3.46427	4.30699	4.60221	5.8832	25.6701	1.28488	3.91144	2.05524	2.70176	3.2757	1.40959	0.976764	1.02912	2.72554	4.84905	2.79736	1.1554	12.8399	2.18937	5.03969	5.77263	2.8074	1.06364	1.274	0.596239	1.49972	0.946149	1.11661	0.974159	2.77712	3.03551	1.52996
MSTRG.21068.28	17.9913	82.0528	331.093	12.2268	115.124	319.419	210.445	23.4138	164.092	85.0776	57.7116	81.352	44.6314	0	44.3314	39.4235	147.281	20.4072	62.8225	85.0918	120.594	91.0484	24.1827	9.02213	8.14483	2.87294	122.13	92.0553	40.6202	16.1018	35.2699	44.2238
LotjaGi4g1v0367900.2.nasc004	1.02373	2.86661	1.03086	2.02299	3.09183	0.53349	1.05378	1.90665	1.40919	0.486038	1.13644	1.12478	1.1936	0	2.13852	0.549143	0.254517	4.04407	2.77999	1.19594	0.768213	0.43346	2.073	0.965633	1.46532	0.136406	1.30144	0.829841	3.69702	1.40512	1.18568	18.6989
LotjaGi4g1v0367900.2.nasc003	4.49936	27.5611	0	12.377	4.12015	0	4.57696	0	11.4057	3.07125	2.09209	7.25009	0	12.7395	0	3.86753	1.54538	0	0	5.14701	0	2.86598	7.63448	0.0654772	0.660164	0	8.44066	1.8265	0	0	3.35097	0
LotjaGi4g1v0367900.2.nasc002	31.1697	136.7	23.5347	26.7521	84.0978	0	0	12.4455	39.4919	14.4426	7.26112	0	9.78792	0	37.9645	0	8.81154	0	0	17.0168	16.3024	0	0	0.0386627	4.12544	0	8.60375	2.3735	0	0	0	4.72324
LotjaGi4g1v0367900.3.nasc001	0.393072	1.10832	0.566295	0.391087	0.602546	0.196436	0.208561	0.0762086	0.133933	0.493527	0.205656	0.182177	0.214421	0.879068	0.428784	0.20887	0.289203	0.833501	0.388634	0.292615	0.674394	0.477796	0.34187	0.0617356	0.125524	0.245085	0.223495	0.0390012	0.282757	0.255042	0.194842	0.1695
LotjaGi4g1v0367900.2.nasc001	8.29207	14.1447	9.07779	9.87495	15.0898	8.98936	3.43414	8.7894	10.9866	3.57526	1.58959	5.84594	1.5272	9.62702	5.37151	2.43184	0.872295	21.008	10.9118	11.9161	8.52595	1.15154	3.11301	0	0.518659	0.442391	8.15127	1.78291	1.52673	1.32195	1.63567	1.1245
MSTRG.21070.1	669.369	687.647	522.618	592.988	364.473	366.068	141.931	265.108	365.822	351.453	200.004	124.416	103.14	265.394	842.752	389.913	279.174	927.222	420.445	234.238	377.418	227.008	209.193	161.099	122.584	98.7529	291.47	149.753	175.373	186.382	233.012	223.02
LotjaGi4g1v0368000.1	0	15.425	0	0	59.0557	0	12.9357	0	0	0	0	0	0	0	0	34.3556	9.27698	0	9.07735	0	0	3.12448	0	4.31058	0	0	18.9389	10.6981	4.4394	0	0	10.5014
LotjaGi4g1v0368000.1.nasc001	258.888	632.391	173.924	349.464	604.28	111.46	84.8474	74.7952	147.139	228.295	64.2725	99.5034	43.5796	117.998	249.421	289.394	270.037	355.237	401.708	296.366	86.9824	146.016	71.2991	36.3055	95.6865	57.5267	219.048	95.634	134.186	72.6419	59.7202	122.786
LotjaGi4g1v0368100_LC.1	1165.19	1238.22	1143.19	1331.18	906.818	869.094	1013.75	985.288	596.192	1268.78	677.469	682.884	492.597	539.476	956.415	770.672	431.201	996.083	490.024	343.384	417.343	343.084	295.848	235.281	189.335	104.783	429.827	222.365	264.856	264.428	339.398	486.36
MSTRG.21072.1	713.433	825.388	430.455	680.086	478.106	370.673	43.547	137.462	216.394	285.514	39.6005	87.8274	53.1037	345.002	782.238	330.266	136.16	1083.42	533.118	142.291	369.351	142.325	28.9253	38.3855	62.0987	35.9267	127.385	90.7673	85.5279	111.356	157.733	65.4064
MSTRG.21073.1	203.258	248.888	225.346	78.3357	205.174	24.0919	157.882	172.439	347.545	204.363	188.145	158.256	136.883	30.6008	46.1177	178.088	34.3804	123.621	113.771	284.53	16.4321	138.714	174.834	25.7491	55.7821	17.9823	241.631	50.679	110.971	82.8392	79.0594	158.814
LotjaGi4g1v0368200.1.nasc001	0.901445	1.82361	0.631746	1.31548	0.18778	0.617754	0.977351	0.409322	0.4959	1.22446	0.783546	0.220402	0.268219	1.40622	0.699927	0.384458	0.806205	1.9174	1.15055	0.39144	0.386866	0.288973	1.5362	0.254426	0.482338	0.0160914	0.339911	0.384768	0.252168	0.334535	2.67714	15.1573
MSTRG.21073.2	0	0	0	0	42.8619	0	0	0	0	0	0	0	0	0	0	0	0	0	0	0	0	0	0	0	0	0	0	0	0	0	0	0
MSTRG.21073.3	2.35843	3.04625	2.69061	270.174	0	74.1879	0	0	0	0	0	0	0	115.185	238.595	0	127.145	211.835	4.68019	0.804884	53.7859	0	0	0	0	0	0	0	0	0	0	0
MSTRG.21072.4	177.62	301.887	0	110.557	76.7338	0	0	0	16.2429	0	9.26992	4.14047	0.700921	55.8715	28.6556	4.23707	0	56.939	88.7474	35.9885	28.6706	4.23841	2.02501	0	0	0	0	0	47.0059	0	5.40106	0
MSTRG.21073.4	17.6664	16.2786	7.30705	0	103.965	66.2333	50.0173	123.898	0	0	106.732	19.1636	0	0	0	2.33199	39.8546	0	19.6472	0	2.57727	30.0386	101.464	82.191	12.7651	57.0682	91.5442	34.6229	31.9159	22.0024	74.0322	99.1417
LotjaGi4g1v0368300.1.nasc001	65.546	118.864	95.2322	51.1844	34.5879	124.746	8.57133	44.5686	102.893	11.0328	21.033	13.3307	27.3205	29.2186	102.194	73.6873	27.5305	176.762	75.1575	27.6285	73.7683	28.2929	37.3543	2.58697	26.526	0	56.9622	0.405744	0.126672	0	55.8446	105.647
LotjaGi4g1v0368400.1	194.319	345.071	227.97	261.86	247.572	246.175	159.942	159.438	212.976	371.809	131.035	171.652	83.5818	134.649	204.323	109.096	105.438	261.403	122.412	127.482	285.978	149.395	146.933	475.548	94.123	49.197	169.786	89.6156	56.9636	74.4968	111.416	97.279
LotjaGi4g1v0368400.2	89.7601	30.6432	39.6022	67.0519	29.6025	22.5901	12.3454	21.9716	19.3701	36.9261	16.4418	52.45	27.7285	39.0813	63.4475	43.9429	3.59136	102.021	68.8528	15.6394	18.3008	11.1053	5.4965	21.8089	13.3024	5.99765	4.1624	17.566	17.8862	23.9279	11.5614	34.8523
LotjaGi4g1v0368400.3	87.462	26.8283	40.2005	62.8504	32.1124	19.781	13.0235	21.1141	17.5303	35.0823	15.2655	43.2114	37.4222	40.7559	60.7558	45.9719	3.99118	96.5098	60.8136	16.4907	17.0834	10.8888	6.23414	18.7084	12.0776	5.35152	4.37985	16.5817	18.0874	25.7287	11.4651	32.8125
LotjaGi4g1v0368400.5	217.343	205.178	197.687	202.835	183.484	214.804	139.819	168.984	129.66	334.753	152.559	142.923	98.2648	145.222	210.108	110.024	94.8505	280.706	106.034	111.704	292.013	128.86	93.586	210.91	86.3841	48.1617	170.008	98.0206	63.0482	77.9989	104.241	98.1154
LotjaGi4g1v0368400.4.nasc002	181.742	471.331	345.527	285.243	448.631	287.181	289.833	176.853	203.613	389.13	168.24	211.823	148.107	120.87	180.342	84.156	157.018	243.037	107.07	185.83	305.727	85.0916	438.145	1.80904	114	68.6367	313.26	104.707	39.6142	112.866	91.0012	105.03
LotjaGi4g1v0368400.1.nasc001	214.639	225.306	253.031	404.419	244.986	99.3016	43.112	141.557	133.727	265.379	59.9063	39.9928	47.2696	222.541	255.636	54.2275	119.428	324.038	118.455	78.3478	105.123	94.6257	103.632	9.83	34.1702	17.7729	93.4255	61.6301	61.4305	112.37	21.0418	78.4208
LotjaGi4g1v0368450.1	0	1154.57	646.435	887.777	371.17	0	179.44	351.06	0	488.238	301.898	0	0	0	0	0	143.577	0	0	0	0	0	208.676	40.8244	77.7134	119.324	358.516	0	244.21	223.146	0	198.599
LotjaGi4g1v0368450.1.nasc004	826.73	153.745	89.0854	101.187	421.246	328.709	33.5434	0	437.585	69.8284	43.3654	197.213	137.951	332.641	728.172	417.435	154.339	869.086	455.328	356.612	386.7	253.123	0	20.5711	0	0	55.8728	163.805	48.4479	0	203.31	47.0067
LotjaGi4g1v0368450.1.nasc003	77.1329	41.8538	29.4473	31.3759	19.9542	20.6591	15.9311	4.00119	16.2475	24.9759	9.68439	14.784	3.67501	0	42.5406	13.1657	8.14314	36.3531	18.9891	13.9143	0	21.5693	0	0	10.0974	10.6303	21.2222	4.68736	9.75375	4.24775	7.18441	9.58744
LotjaGi4g1v0368450.1.nasc002	0	0	0	0	31.0958	23.2374	16.2857	25.8266	0	0	0	0	0	0	0	0	0	0	0	0	0	0	0	0	0	0	20.0685	23.2375	39.055	0	22.812	11.629
LotjaGi4g1v0368450.1.nasc001	33.405	35.978	26.872	30.7341	36.6514	15.717	15.7051	53.0705	13.3674	57.3577	14.4887	27.3978	9.08572	27.3303	30.3725	35.3994	15.9329	28.3331	17.5616	16.9867	73.5983	10.2063	9.72631	12.7955	14.2824	59.5042	9.09193	8.09095	16.8913	30.5358	12.437	14.4414
MSTRG.21076.1	413.054	546.812	320.095	455.643	291.449	173.229	84.638	162.925	236.968	186.594	113.552	98.4291	81.0996	146.32	366.871	262.318	112.936	570.524	267.316	153.627	231.105	94.1741	106.488	47.0691	63.2447	31.512	210.944	125.691	107.836	106.585	96.78	166.297
LotjaGi4g1v0368500.1	1647.05	2065.02	1022.9	1418.67	983.108	648.152	203.046	488.97	764.766	582.972	332.948	123.568	256.706	647.674	1421.57	899.313	413.762	1988.97	1031.96	628.618	575.017	272.065	244.605	27.3735	84.9528	62.9074	352.326	192.077	172.952	218.395	255.247	176.596
LotjaGi4g1v0368600_LC.1	688.502	1006.18	454.766	690.93	469.4	280.498	68.2739	142.616	224.787	338.391	76.4694	150.363	105.08	205.639	549.956	294.368	114.31	972.599	436.75	210.96	302.716	121.07	166.145	10.5992	47.6596	12.9811	164.276	65.5303	129.662	62.1687	100.345	64.6075
LotjaGi4g1v0368700.1.nasc001	79.6398	64.1063	55.9373	4.13486	76.0996	1.50279	4.06389	68.1636	8.21555	2.26169	6.05245	6.8837	19.1527	52.7556	24.9893	2.77269	6.18668	151.141	2.25138	10.2658	5.34658	37.6999	8.55007	2.47629	3.89415	3.49259	77.2009	4.42582	124.952	39.3191	30.6864	53.1529
LotjaGi4g1v0368700.1.nasc002	0	0	0	41.1717	0	16.5291	14.3037	0	21.953	63.7069	20.51	10.6541	0	0	0	48.4026	24.7706	0	35.5978	14.5856	33.0756	0	33.0824	5.0062	8.82184	5.95705	0	19.1791	0	0	0	0
LotjaGi4g1v0368700.1.nasc003	0	0	0	36.5338	0	66.0583	70.1895	0	143.619	15.2911	15.5715	18.5048	0	0	0	38.6122	24.9628	0	9.55623	16.7454	19.6678	0	29.3034	10.9322	14.2017	13.0348	0	16.9963	0	0	0	0
LotjaGi4g1v0368700.1.nasc004	29.2594	49.3149	0	11.4126	38.675	16.7867	12.7641	0	8.48342	11.5226	7.72652	3.8855	4.23667	10.9041	19.8259	29.1941	11.6797	0	9.57588	10.5797	20.6126	0	10.6892	5.32454	6.8646	5.65948	0	8.6232	0	2.41093	0	1.97779
LotjaGi4g1v0368700.1.nasc005	0	63.6446	22.8005	13.8587	29.1609	9.83951	10.3224	8.68347	7.53549	8.02898	13.1004	6.645	0	0	15.1948	9.6562	3.80322	0	12.5714	13.9725	23.4581	11.1746	15.1205	2.19099	6.91516	9.08919	6.70047	10.1141	4.88609	0	4.84785	3.29365
LotjaGi4g1v0368700.1.nasc006	0	0	0	28.368	0	16.5403	34.2666	0	11.8618	29.6378	22.7935	29.7868	0	6.21733	0	31.3035	38.696	0	42.8978	22.06	37.2362	0	35.3551	7.04067	34.1684	17.2282	0	28.0432	0	0	0	0
LotjaGi4g1v0368700.1.nasc007	0	0	0	35.3827	0	29.2491	17.4329	0	15.1887	13.3717	19.2508	28.6816	0	0	0	23.2889	10.2266	27.2598	26.4327	28.5666	27.3411	0	25.0237	7.75406	19.4371	19.3959	0	19.9129	0	0	0	0
LotjaGi4g1v0368700.1	58.0218	0	0	297.803	0	53.8444	272.178	0	160.818	162.661	69.0957	57.0036	0	20.2152	457.474	68.1207	103.453	114.868	146.848	23.0401	39.7992	0	134.555	37.3685	66.5911	106.036	0	35.441	0	0	0	0
LotjaGi4g1v0368700.2.nasc001	119.673	91.4953	45.5803	35.6929	87.7681	24.6613	7.16466	35.6053	29.6541	30.9207	14.0055	10.9713	19.1223	96.0042	83.2544	29.003	16.3711	437.219	55.2941	21.6419	22.596	31.9787	21.9971	4.39633	9.71649	9.28847	50.9339	11.585	32.3841	28.2228	16.5724	16.6293
LotjaGi4g1v0368700.2.nasc002	623.397	191.116	187.721	423.139	161.992	52.4924	13.2963	202.176	163.226	40.8564	19.2575	129.352	53.8051	301.817	297.839	30.6585	41.0827	527.84	397.475	34.8181	187.434	52.3485	32.6556	100.898	17.1474	21.8148	41.5279	68.0447	173.303	49.3688	96.7974	188.791
LotjaGi4g1v0368700.2.nasc003	45.7955	18.6934	83.8024	18.486	18.6438	30.1374	10.1459	25.6047	24.3892	45.1641	6.93547	7.1464	7.24886	21.9124	22.5823	100.496	20.561	19.3504	22.8036	47.1484	27.6253	40.6831	9.66318	4.37918	6.50284	6.95175	38.3627	6.12745	18.2102	10.668	50.4579	12.6674
LotjaGi4g1v0368700.2.nasc004	50.4617	17.8736	13.8963	20.445	17.2695	13.7666	7.12279	11.3244	30.0479	30.9469	15.5774	7.79988	8.02417	20.1466	26.754	15.0725	7.04632	11.3457	14.3598	11.466	25.8516	10.1869	16.8986	3.70882	6.53335	13.4096	13.2801	6.98974	16.3889	68.9105	6.61689	11.699
LotjaGi4g1v0368700.2.nasc005	77.6343	142.519	89.6738	49.1588	77.5207	26.9214	15.7653	41.8937	44.2921	68.8151	29.1921	36.3359	60.1145	27.2021	163.214	28.9072	36.739	93.0382	48.7168	55.4208	56.8406	64.5737	29.6242	11.8978	44.1996	21.7747	84.0678	22.6056	74.6102	65.7621	58.9119	90.8121
LotjaGi4g1v0368700.2.nasc006	49.7856	117.584	50.9281	60.2808	62.3243	57.9867	15.6213	60.1574	44.7142	48.9468	18.2521	33.0924	18.9998	33.4728	115.397	46.5486	25.0983	97.2798	34.8893	27.8254	32.548	30.4321	23.1615	11.5673	23.0883	24.7843	45.8078	14.8188	66.284	53.0913	66.4109	37.5188
LotjaGi4g1v0368700.2	231.853	659.991	462.676	248.238	576.763	423.464	53.4095	319.16	125.444	560.213	300.906	177.331	214.935	153.335	27.6809	327.198	298.56	317.446	199.645	333.261	233.934	289.933	167.689	172.329	230.566	192.993	519.2	384.548	257.984	349.726	274.296	253.523
LotjaGi4g1v0368800.1	427.632	577.11	262.243	454.813	311.123	289.568	154.805	206.774	227.796	309.971	144.787	98.2278	51.5979	218.455	358.967	292.187	197.081	531.173	303.121	184.578	163.859	99.6935	85.6624	85.0118	84.9505	39.0636	91.5705	136.153	133.506	117.522	117.184	151.976
LotjaGi4g1v0368800.1.nasc011	64.6027	145.967	18.7838	9.88295	295.794	23.9051	5.64375	13.9606	20.9335	28.3684	16.8038	18.4426	10.6204	5.52118	61.499	17.8228	16.673	61.5156	72.0552	0	20.2914	28.9571	1.35271	0	0	1.90028	45.1637	10.4533	0	2.43743	5.83366	2.87748
LotjaGi4g1v0368800.1.nasc010	198.798	474.811	189.774	87.6738	0	100.466	49.0765	97.0452	104.515	128.869	88.9181	52.6058	61.4491	24.7128	99.6374	64.069	45.1029	157.636	89.4307	40.3666	235.294	12.9551	35.8332	5.5612	10.2317	3.54334	85.495	6.81178	0	49.424	0	49.3895
LotjaGi4g1v0368800.1.nasc009	0	0	215.418	124.703	0	70.7121	59.9217	0	152.263	183.599	0	47.2649	0	0	239.968	140.512	26.3756	257.996	135.893	102.247	0	43.1259	55.8489	4.80634	22.4714	0	0	34.5305	0	0	0	62.5641
LotjaGi4g1v0368800.1.nasc008	33.0634	0	60.9891	56.3503	0	0	19.8361	28.085	34.8008	72.6443	13.3041	7.06222	0	0	70.2657	34.9351	15.3732	94.0962	48.7506	0	0	27.2403	0	6.50937	17.4133	0	45.4668	0	0	0	14.7384	16.6783
LotjaGi4g1v0368800.1.nasc007	183.24	0	105.679	143.793	0	0	36.8108	44.5241	59.2396	0	52.3472	10.2308	0	0	138.695	94.8635	17.1323	127.186	110.546	45.4557	0	33.4259	0	0	4.52933	0	18.901	17.0553	23.4724	9.77991	29.6028	0
LotjaGi4g1v0368800.1.nasc006	124.039	0	108.672	202.573	0	0	0	49.7585	104.292	64.5599	0	14.1118	0	0	136.196	77.3798	82.0885	222.998	0	97.3577	0	66.8665	39.9936	9.27095	17.7436	0	44.665	12.3336	11.1166	23.2036	0	0
LotjaGi4g1v0368800.1.nasc005	247.123	0	143.111	0	0	0	62.5691	79.3759	0	38.4861	0	28.2367	0	0	0	0	0	0	0	0	0	0	4.10465	0	0	0	0	11.9052	15.5167	18.7951	0	0
LotjaGi4g1v0368800.1.nasc004	0	0	91.3072	0	0	0	8.04444	34.3126	0	0	0	16.7985	0	0	0	0	0	0	0	0	0	0	10.5721	0	0	11.6232	0	6.1776	0	0	0	0
LotjaGi4g1v0368800.1.nasc003	42.505	99.2557	39.7281	54.9282	46.8452	50.6982	30.6373	68.3592	76.4599	45.8763	24.2615	18.7809	12.8261	15.0426	24.0164	32.7483	20.5788	112.493	58.4407	35.2717	28.3698	18.0755	17.555	60.2449	13.7272	67.8866	33.9318	16.9875	14.2347	24.2867	14.0827	21.6558
LotjaGi4g1v0368800.1.nasc002	307.605	406.461	138.393	290.836	372.945	141.495	83.8066	127.83	163.224	171.129	61.8248	40.0221	15.8687	100.558	282.453	172.906	35.713	300.896	183.103	186.226	147.444	65.4782	83.3269	11.3516	20.1905	5.89417	58.6036	44.0468	30.3989	44.7515	51.1793	52.8357
LotjaGi4g1v0368800.1.nasc001	485.161	663.188	257.552	387.166	319.346	167.665	75.7065	113.898	228.768	341.521	127.233	66.8929	13.8717	145.096	294.783	204.582	69.7527	398.861	246.505	275.689	170.883	102.612	96.1792	11.7572	19.7738	13.1856	84.3264	27.7427	59.11	67.9169	91.2885	70.7661
MSTRG.21087.1	123.226	156.394	491.765	208.158	169.776	156.432	75.8345	85.8689	110.85	70.2351	63.1297	212.037	44.5027	75.1068	244.586	194.848	62.1514	176.746	55.805	116.91	178.638	73.765	25.0584	228.804	66.4569	63.2158	73.1445	267.884	57.6319	23.7627	252.999	259.904
LotjaGi4g1v0368900.1.nasc001	0.477801	0.160042	0.095331	0	0.450534	1.49528	0.553317	2.04709	1.88257	5.61602	0.453154	3.67974	0	1.81335	0.858469	4.26002	0.508097	2.13371	0.05587	1.71593	0	6.13336	27.0956	0.309302	0.147316	3.23166	16.4612	8.56847	4.29352	0.290372	10.542	0
LotjaGi4g1v0368900.1.nasc002	78.2335	53.5358	18.4601	42.2641	88.5233	12.3282	1.32942	93.3997	49.0612	17.6561	45.4555	19.3645	14.2913	24.4367	127.155	10.7315	1.22196	3.77133	6.32805	7.32116	41.8063	11.6484	32.4728	2.50466	6.71409	12.2384	29.5168	155.7	41.2629	0.648461	16.4734	67.0313
LotjaGi4g1v0368900.1.nasc003	1.14777	1.67772	1.42001	11.018	1.07509	3.64963	228.768	4.96075	6.16325	145.373	2.42051	75.2783	78.9436	33.9197	14.9345	68.7376	1.57726	0.196325	0.17375	3.68355	7.84272	61.9143	279.677	202.277	5.42543	74.3885	408.717	0	6.65911	0.491682	102.478	84.7534
LotjaGi4g1v0368900.1.nasc004	14.293	2.22426	6.91221	0	8.30014	27.069	41.2105	17.7221	30.8595	54.559	20.6525	41.486	24.655	0	0	92.2142	21.8317	14.0296	2.92857	4.85903	17.4625	68.153	83.1246	13.2351	34.4241	54.4594	84.6037	96.6132	14.8328	28.4708	38.1094	52.3866
LotjaGi4g1v0368900.1.nasc005	2.90524	1.95317	9.32252	0	13.6935	3.01631	7.27687	6.91821	3.4384	13.3739	5.42324	12.2559	7.41514	15.4617	0	9.84498	3.5848	4.68477	1.94317	2.5127	7.47848	6.19037	20.2755	7.13047	5.36557	3.77877	10.4142	7.27553	4.75863	3.25077	6.69035	7.58556
LotjaGi4g1v0368900.1.nasc006	54.5653	26.6084	62.2917	56.9725	18.5998	38.773	74.5632	51.0267	33.5145	91.3032	29.667	52.8014	27.2342	39.5825	37.5456	67.9555	34.2145	46.6514	28.4084	9.12935	34.2638	51.6633	56.1368	67.8715	40.8627	43.4887	124.817	115.898	17.0125	42.0462	30.6845	55.4335
LotjaGi4g1v0368900.1.nasc007	447.616	510.85	698.123	588.864	427.061	426.361	947.868	777.032	420.284	833.583	431.362	635.373	307.922	498.67	548.189	777.7	555.575	662.153	370.997	282.334	605.95	586.038	375.424	737.46	510.418	469.941	1117.9	586.298	481.033	531.134	607.845	843.602
LotjaGi4g1v0368900.1.nasc008	48.3941	38.0008	43.3948	47.0709	12.8075	37.5128	52.3435	42.2541	34.3643	25.2298	16.2733	18.6439	19.2021	36.6534	24.1605	26.457	36.4592	35.9122	25.998	7.71492	39.021	31.4371	29.2723	39.4871	31.5969	33.5467	76.877	53.5031	10.4769	22.0079	45.7001	48.5652
LotjaGi4g1v0368900.1.nasc009	23.013	61.4008	46.185	45.2559	54.8372	45.4599	76.2008	67.3569	41.6908	54.574	51.7618	81.8953	25.0689	62.8402	57.6255	72.0124	58.1021	48.3019	26.8575	18.0572	48.9923	69.7922	30.1702	83.6075	51.0305	32.4745	75.4267	28.4076	27.7388	55.429	52.0974	67.617
LotjaGi4g1v0368900.1.nasc010	10.1954	8.08051	13.6615	0	1.00493	84.2024	18.8229	14.4442	87.7397	33.2827	9.34295	46.0758	15.8875	0	0	68.127	15.293	22.0025	10.6951	12.6423	14.0988	1.44091	117.552	20.6138	6.7443	8.53094	22.8981	20.8761	16.2474	8.91247	52.6684	31.1277
LotjaGi4g1v0368900.1.nasc011	87.8515	25.2192	73.9776	22.1533	11.4642	68.5014	325.82	92.34	34.1022	57.8864	51.986	76.1404	78.7482	49.393	18.4909	69.5381	107.25	41.869	34.5657	28.8407	31.1253	28.4294	9.10718	515.308	38.7762	54.068	126.644	110.19	59.328	21.3138	53.4037	51.3174
LotjaGi4g1v0368900.1	131.902	66.7268	99.8408	0	8.19421	87.085	57.6413	71.964	188.281	243.439	270.466	212.418	543.573	0	0	148.459	36.3542	146.65	58.4229	33.2457	46.1904	536.339	44.9219	145.27	10.7329	250.894	886.458	1920.53	162.942	58.0531	220.433	303.326
MSTRG.21087.4	11.2506	231.259	103.554	259.258	13.3365	74.4718	55.2959	149.068	97.8638	217.003	145.024	191.973	62.1083	300.375	149.638	128.092	33.9417	127.988	55.4458	21.8469	63.5315	518.413	38.9979	122.359	35.075	193.968	881.231	722.927	95.6409	98.7916	260.036	268.843
MSTRG.21087.2	104.968	48.3698	48.727	652.713	85.122	279.548	271.956	139.216	67.8402	603.881	180.882	539.68	25.4329	528.217	24.9677	1235.9	82.83	718.921	247.789	152.619	69.249	374.088	409.309	128.262	66.9964	177.332	699.371	247.64	61.5187	91.6442	316.745	268.841
MSTRG.21087.3	113.658	62.7073	148.9	81.5435	24.2284	73.7472	119.422	34.2613	60.2724	58.4039	105.825	103.362	29.6809	37.4687	60.3135	60.6376	92.5158	94.898	81.8643	111.377	159.772	69.6933	40.3839	63.9008	208.871	87.984	53.3177	115.731	51.4355	107.602	156.938	130.105
LotjaGi4g1v0368900.2.nasc001	8.22044	0.393029	3.32592	0	15.9826	1.50011	10.2325	5.60924	2.18508	8.3263	3.90392	3.92983	0	7.41759	10.1251	5.41167	3.68792	2.10432	0.90313	1.98075	0	7.17723	29.5382	2.69953	3.58702	3.7649	14.8907	10.606	2.82443	37.6229	11.6959	0
LotjaGi4g1v0368900.2.nasc010	37.0178	38.8533	65.3103	65.4511	52.7757	31.1362	22.6002	52.0639	21.617	52.7205	12.0796	75.0079	39.3821	37.2493	35.3567	51.1547	40.0178	76.2189	8.85816	17.3357	54.1932	41.0097	81.0512	56.9848	21.1098	18.4002	62.0247	14.9142	93.0138	63.1826	49.3387	54.0004
LotjaGi4g1v0368900.2	103.895	174.949	202.751	78.6903	447.98	158.188	857.793	773.733	167.559	539.197	506.79	231.548	189.495	70.1891	93.6677	426.483	553.395	126.845	100.081	46.2308	265.305	197.942	152.734	2150.93	979.085	199.016	777.797	664.923	179.997	521.882	206.094	444.666
MSTRG.21087.18	350.435	1042.87	700.372	665.46	304.23	261.674	205.481	455.133	153.108	650.484	171.918	174.384	282.954	201.016	916.498	195.313	77.3502	574.45	471.495	201.509	307.849	214.402	73.9085	243.555	265.843	106.017	405.329	76.8304	159.511	157.861	242.617	286.076
MSTRG.21087.22	593.868	308.822	244.742	254.72	569.252	215.573	710.234	527.16	344.229	206.565	538.035	183.855	176.65	136.042	222.338	293.537	554.159	288.719	151.553	124.425	291.771	196.259	117.224	211.776	223.267	144.806	654.356	159.174	246.581	197.923	218.208	235.383
LotjaGi4g1v0369100_LC.1	25.989	104.888	27.567	42.7823	14.9288	5.03434	1.23226	1.45228	2.40734	2.91697	2.21682	0.534333	0.38225	4.126	15.2155	13.4847	0.675431	151.207	68.4199	1.80587	0.826712	4.3924	2.29304	0.0402217	0.0552073	0.0391146	1.05982	0.172064	0.584731	0.358089	1.86801	0.316251
LotjaGi4g1v0369000_LC.1	128.237	168.273	35.0121	113.184	37.243	19.8272	3.23493	2.82355	13.5331	10.4592	2.58432	0.411119	0.326393	32.791	115.829	21.6926	6.43886	253.684	107.457	19.6148	5.3808	4.68295	4.80722	0.236341	0.0101698	0.0920925	5.24308	0.528647	1.64438	0.277859	3.45265	2.12499
LotjaGi4g1v0369200.1.nasc001	1.94177	10.357	2.39466	8.84568	1.65631	2.65296	6.83088	13.1175	4.14328	89.8046	4.72812	11.7342	5.74508	20.3117	3.22669	7.01205	1.17368	6.77263	3.43877	1.54414	3.30188	4.58161	6.76356	29.0819	4.55083	9.16024	11.2033	35.264	4.55823	3.91174	6.54653	3.9993
LotjaGi4g1v0369200.1.nasc002	0	0	0	0	0	0	1.1729	1.59127	0	0	0	0	0	0	0	0	0	0	0	0	1.63907	1.71326	0	0	0	0	3.88509	0	0	0	0	0
LotjaGi4g1v0369200.1.nasc003	27.0119	71.7469	37.7148	72.424	30.379	39.3833	25.3266	18.8437	34.332	31.1978	36.9246	16.8974	6.49002	59.3373	42.8235	29.9607	15.9666	127.028	42.5355	18.7162	10.7362	35.2215	16.7645	5.92787	1.19713	10.7607	24.4011	17.405	16.8011	10.9951	15.1455	26.3514
LotjaGi4g1v0369200.1.nasc004	0	0	0	0	0	0	2.2958	10.5705	0	0	0	0	0	0	0	0	0	0	0	0	2.89128	4.48186	0	1.47043	0	0	7.24576	0	4.90021	0	0	0
LotjaGi4g1v0369200.1	5.28376	13.7789	3.73499	32.1323	0	0	13.2873	7.00161	2.23473	5.03562	4.07089	11.8338	4.71365	10.28	4.18515	6.30625	0.576061	0	2.66825	2.14713	13.021	16.2613	0	7.63246	4.48952	3.62899	31.6825	8.66188	0	1.38893	4.35843	2.48674
LotjaGi4g1v0369300.1	102.449	210.434	279.553	151.033	329.836	270.858	212.336	152.224	0	0	78.9728	93.2423	155.261	0	0	280.17	287.794	0	57.9335	49.5573	85.5591	41.4637	59.9694	197.901	84.177	205.993	105.455	383.807	51.7547	56.5213	31.6174	40.1625
LotjaGi4g1v0369300.2	0	0	0	0	56.0457	0	0	0	0	0	0	0	0	0	0	0	0	0	0	0	0	0	0	0	0	0	0	0	0	7.27991	0	0
MSTRG.21089.1	409.173	453.074	286.954	454.189	247.549	235.41	172.861	211.415	408.702	602.1	108.193	222.812	99.3529	276.31	555.642	154.264	129.779	654.459	368.684	199.977	260.841	131.105	137.723	117.761	165.29	99.4213	197.697	156.163	66.2765	144.383	129.691	156.52
MSTRG.21089.4	231.349	130.984	283.681	218.717	218.145	171.745	93.8318	86.8036	0	0	211.311	17.8237	62.5529	0	21.1122	209.453	335.288	0	130.646	138.807	64.356	158.414	160.503	49.1204	160.187	15.1418	263.496	69.4205	192.07	153.613	168.665	183.245
LotjaGi4g1v0369300.1.nasc004	169.607	226.424	114.378	152.64	55.3166	85.6042	104.191	92.7632	57.9972	101.27	49.4143	51.6107	60.1291	85.248	153.353	154.707	105.226	291.846	175.254	65.0852	82.7854	70.8464	66.7315	64.8115	57.0617	115.702	156.207	57.357	77.277	40.1056	87.6901	72.8528
LotjaGi4g1v0369300.2.nasc005	0	0	0	0	87.5239	0	0	0	0	0	0	0	0	0	0	0	0	0	0	0	0	0	0	0	0	0	0	0	0	42.3789	0	0
LotjaGi4g1v0369300.2.nasc004	8.06059	20.6607	5.20052	2.18742	6.88732	34.6844	22.1217	7.80156	0	0	5.08733	11.8976	6.45681	0	0	5.34052	4.97972	0	2.31707	7.04206	10.532	0.42198	5.93399	6.47102	1.66523	35.7171	6.31553	2.69076	1.37222	6.10959	1.0639	0.892996
LotjaGi4g1v0369300.1.nasc003	374.21	616.443	221.744	379.421	313.514	239.115	62.737	108.227	160.564	122.317	62.1484	56.3672	89.3495	97.8084	283.209	175.439	103.141	577.59	281.811	150.33	129.243	44.2086	106.846	16.3621	30.8045	66.4636	71.9886	60.3149	44.225	102.322	127.671	104.717
LotjaGi4g1v0369300.1.nasc002	141.151	158.408	74.117	128.206	109.355	58.2921	11.5148	25.9359	47.6867	45.1214	28.7863	10.8046	0.212104	22.0103	144.275	35.7379	34.3026	171.2	69.4317	38.5479	32.8847	13.0652	15.7393	4.17869	8.58416	0.128979	15.453	7.60753	6.79637	13.5639	14.232	20.4341
LotjaGi4g1v0369300.1.nasc001	156.063	180.417	98.5759	139.39	109.705	67.3062	16.6983	25.69	56.0529	72.4526	29.078	23.6916	7.89469	49.2509	167.91	50.205	45.6359	253.892	106.389	50.078	46.5453	6.98841	26.8612	5.92413	11.3315	19.278	38.8415	9.6356	19.2573	36.7613	35.0155	16.8608
MSTRG.21089.11	258.85	342.411	169.469	208.993	175.795	182.557	149.251	173.761	178.614	359.891	135.02	137.938	103.784	164.13	230.702	148.615	120.738	279.092	198.149	106.354	210.9	157.941	144.705	106.741	127.803	142.324	171.015	161.528	203.785	164.868	109.772	186.735
LotjaGi4g1v0369400.1	4.59632	48.5734	3.40631	35.6867	14.2444	7.9884	7.94931	9.3866	14.1334	11.1871	11.36	79.3891	18.7228	9.66591	44.3621	5.61251	7.32521	32.7769	23.0848	32.991	26.9482	7.84028	25.9256	164.347	4.52323	32.654	4.24586	49.8364	11.784	10.5259	13.071	19.8453
LotjaGi4g1v0369400.1.nasc004	297.768	328.293	211.743	214.119	186.815	208.433	220.823	231.219	185.466	363.043	158.762	192.565	142.981	122.614	366.483	312.652	154.826	391.943	235.715	139.283	206.041	126.14	151.102	122.228	199.441	198.367	306.512	251.504	265.977	209.965	215.719	242.441
LotjaGi4g1v0369400.1.nasc003	15.694	18.1991	6.76708	8.46259	11.8906	14.8374	5.75596	10.7689	5.58826	8.10612	5.33246	5.64262	3.3239	7.50112	10.0215	10.2398	5.40954	18.3735	7.22565	4.07344	5.26159	4.87375	3.90382	4.348	7.18422	5.24977	7.74711	6.7754	5.89986	3.41748	3.81024	3.97566
LotjaGi4g1v0369400.1.nasc002	13.4509	38.6334	0.578389	0.801729	19.3688	20.5925	2.98897	15.3146	4.8522	13.0916	15.3745	16.8197	2.33005	11.4999	52.9846	30.3234	20.2611	12.171	25.5344	23.4269	9.0276	16.0535	18.2768	5.95499	17.1253	11.0276	18.3546	1.66329	24.09	11.9111	23.6277	16.718
LotjaGi4g1v0369400.1.nasc001	3.56909	3.58952	2.56256	3.22469	2.036	1.4255	1.973	1.65694	14.0705	5.0828	3.57155	1.21384	0.610828	2.44564	8.61802	3.12788	1.0776	11.1588	6.43979	2.49726	8.93599	5.04991	6.0813	4.47053	0.499772	0.822891	2.08065	1.23559	3.55937	2.71308	2.79737	4.88159
MSTRG.21090.1	158.62	228.724	174.459	222.589	202.284	136.114	67.2986	124.062	124.245	97.8943	69.509	68.2616	45.1578	85.8212	180.643	144.417	85.1901	354.583	121.03	124.513	123.169	50.7513	60.2629	33.3273	31.2633	38.9806	150.625	56.2893	61.7116	59.2502	102.823	58.915
MSTRG.21090.2	55.4257	50.1684	19.2042	19.2539	44.4446	15.6945	4.65624	4.35971	20.7383	55.8254	6.89994	11.6533	9.66385	20.0328	75.5606	14.6564	5.45641	62.9887	9.60105	8.0886	9.50553	13.9594	8.52607	1.21195	1.39733	1.13977	7.11781	4.03286	7.9219	3.51759	6.29989	8.47365
MSTRG.21090.3	746.844	796.42	673.389	870.656	581.427	514.163	336.281	333.991	399.663	460.843	402.662	413.511	195.634	370.179	730.907	479.727	688.288	895.226	689.068	307.134	444.881	312.642	257.771	249.474	237.283	228.843	542.824	319.993	240.921	246.238	238.35	398.505
LotjaGi4g1v0369500.1.nasc001	0.391325	0.485571	0.242596	0.211543	0.798579	0.400386	2.63608	0.372895	1.03394	0.87996	1.51341	19.5414	5.07505	0.751841	0.398157	2.5839	4.17492	0.114033	0.580803	0.932661	0.346027	17.8265	11.9477	62.623	0.22635	11.4638	32.6457	2.50689	7.17913	1.69954	0.966864	0.946522
LotjaGi4g1v0369500.1.nasc002	18.781	2.63254	81.116	4.13753	34.2151	19.8991	141.086	48.8761	3.12839	456.908	234.546	138.714	4.5314	5.20095	2.57	84.8464	3.36262	1.77633	9.458	4.50619	44.1595	79.1934	52.49	103.42	0.645345	96.3496	98.7219	49.7151	50.8422	39.3839	121.176	148.816
LotjaGi4g1v0369500.1.nasc003	6.55032	2.3462	29.6031	14.0454	1.40938	1.28972	46.4697	19.5712	1.419	38.1244	14.8104	13.0846	20.7118	26.8334	1.3368	4.38683	43.7929	1.05334	1.11433	2.0954	18.8118	2.87588	42.1213	2.5268	27.8521	16.3425	2.74345	33.1101	1.94989	26.3076	2.15022	42.1095
LotjaGi4g1v0369500.1.nasc004	0.414909	0	0	0.755509	0	0.707384	0	1.23611	0	1.1241	1.05946	0	2.80008	5.64601	0.54679	0	1.36774	0.65481	0	0	0.458058	0.97103	3.79232	0	0	0	0	0	3.09425	2.13749	4.23511	0
LotjaGi4g1v0369500.1.nasc005	1.37051	4.01739	4.1533	16.7385	2.21002	15.5297	7.79563	21.3389	2.84262	12.6235	3.93194	1.63675	7.37421	2.04764	6.00478	5.40306	7.82206	4.31093	6.17149	4.74399	1.76932	8.2872	4.48123	29.0151	5.02968	4.72024	1.70505	2.12835	2.33108	16.3543	13.678	21.9935
LotjaGi4g1v0369500.1.nasc006	101.006	111.407	118.109	107.255	144.905	85.293	74.4039	125.311	77.1157	151.045	78.2733	75.8021	64.4065	67.8284	116.693	96.4271	63.4455	190.839	72.5715	98.4209	125.447	63.0667	81.3828	53.8918	73.7312	48.4493	64.9394	77.6288	123.202	71.048	67.3361	115.383
LotjaGi4g1v0369500.1	4.43385	23.8137	9.16032	12.4286	53.8934	52.3014	29.8669	24.9658	56.4143	100.123	15.5754	24.99	7.98478	18.0643	57.4841	35.5285	30.6011	31.733	21.4682	1.0006	29.681	16.8151	35.6268	29.1504	33.0157	17.1611	17.1444	16.6535	61.3069	30.1869	42.992	32.8102
MSTRG.21090.11	72.9725	92.9096	36.0664	53.0021	37.6068	46.8634	77.5221	34.8921	35.2251	68.9335	59.2578	54.6069	26.1696	24.2394	61.7269	56.2565	18.1682	55.3414	32.6048	22.0187	66.2181	72.9713	64.9612	66.8064	49.2592	44.6243	52.0464	74.2941	29.6942	41.1971	58.3764	85.3525
MSTRG.21090.12	1503.47	1944.34	1787.58	1669.56	1543.9	1647.53	2240.6	2066.13	1371.21	2369.97	1700.07	1635.98	1055.5	1171.64	1965.14	1892.45	2018.76	2247.01	1189.33	1180.42	2312.06	2161.96	1960.75	1889.22	2821.75	2483.54	2998.42	1642.03	1660.56	1315.43	1345.17	1481.74
LotjaGi4g1v0369600.1.nasc001	7.15827	10.6553	3.5244	3.75266	5.82942	4.11228	0.9928	6.46719	4.89319	4.53311	3.72707	3.15557	2.70278	4.32044	6.01649	3.3465	2.29018	5.00923	15.4306	4.38806	16.9995	2.15186	3.77829	2.63561	1.87705	2.12308	3.88564	2.28501	3.05974	4.19991	3.19556	3.26733
LotjaGi4g1v0369600.1.nasc002	201.696	155.161	106.056	74.6977	95.6356	66.0814	33.2864	76.1296	56.0898	121.636	36.4414	32.7086	5.90673	20.9613	79.3035	62.6832	24.8236	153.035	79.4061	78.0768	50.9278	27.7086	12.627	31.8646	13.0696	26.6041	58.8452	27.8233	28.7883	30.8759	40.0644	18.4153
LotjaGi4g1v0369600.1	9953.86	8300.1	9481.98	10436.2	7897.25	12394.9	10105.4	9838.02	7508.58	19514.9	7751.65	11414.4	5671.77	5470.56	13170.7	11248.3	16312.3	8214.29	5358.6	5453.81	6529.38	5697.73	4899.47	8142.79	12447.3	10342.3	14487.2	7449.56	5354.34	4859.14	7262.95	9001.09
LotjaGi4g1v0369600.2.nasc001	0.00873493	0.0283068	0.0120942	0.0115549	0.00825405	0.00375697	0.000813104	0.0115032	0.00750489	0.00299561	0.0169735	0.00365981	0.00360371	0.00528113	0.0171153	0.00401672	0.00140617	0.0164584	0.0411351	0.00231621	0.022627	0.00395854	0.00516866	0.00561233	0.00058113	0.00148536	0.00658955	0.00196645	0.0074513	0.00515235	0.00579887	0.00624473
LotjaGi4g1v0369600.2.nasc002	0	0	0	0	0	0	0	0	0	0	0	0	0	0	0	0	0	0	0	0	144.412	0	0	0	0	0	0	0	0	0	0	0
MSTRG.21091.1	626.01	910.625	400.616	696.899	561.573	313.732	120.526	217.294	289.225	275.347	165.629	126.28	73.5215	252.942	531.123	328.897	200.638	1214.66	588.362	412.597	224.888	138.703	141.089	43.8915	102.6	110.338	565.313	365.168	104.266	100.218	167.324	135.624
LotjaGi4g1v0369700.1	0	0	16.8707	0	0	6.75289	0	0	0	2.82786	0	1.15243	0	0	14.5832	0	0	0	0	0	0	0	1.73519	7.65335	5.13051	1.4158	4.86858	13.2552	2.13695	15.587	0.744961	35.3144
LotjaGi4g1v0369700.2	12.5067	18.6771	20.3091	13.3876	0	32.6578	6.86503	5.94715	3.81249	20.4338	8.43664	8.7315	0.726147	6.68063	4.5788	18.9079	16.0505	8.3644	12.9526	6.59194	5.88466	4.1529	7.59239	1.4695	6.93521	1.09397	4.06959	5.07639	11.3864	18.2982	13.1611	2.96045
LotjaGi4g1v0369700.1.nasc008	0	0	0.736326	0	7.28076	0.561399	0	0	0	0	0	0	0.00283148	0	2.91321	0	0	0	0	0	0	0	0	0.523506	0.414055	0.176016	0.144421	1.98644	0	1.1556	0	2.45106
LotjaGi4g1v0369700.2.nasc007	0	0.00544362	0.552066	0	4.33957	0.508265	2.00064	2.34569	0	0	0.397102	0	0.026513	0	2.24391	0	0.324826	0	0	0	0	0.312725	0.00036919	0.646977	0.427421	0.149774	0.17682	0.99109	0	2.24679	0.0243552	0.838131
LotjaGi4g1v0369700.1.nasc007	0.67783	7.04622	8.97321	1.85055	13.4555	4.62537	0	0	0.360812	0	0	0.166725	0	0.354796	14.1544	2.20805	0	3.36104	2.01316	1.2191	4.37528	0	0.577413	4.18898	2.00286	4.07188	3.61931	5.91409	2.24284	3.0524	0.881428	7.20775
LotjaGi4g1v0369700.2.nasc006	13.8903	14.7141	4.21733	20.8227	7.81934	3.49238	6.2483	9.86495	8.96835	10.5168	6.01574	4.94441	3.94451	3.43273	4.65988	16.0043	6.17778	17.5694	8.0152	10.4504	8.73125	7.25165	2.58138	0.686263	1.83608	1.33707	2.36455	2.30271	2.98719	4.54474	4.18524	2.42786
LotjaGi4g1v0369700.1.nasc006	0	0	6.04427	0	6.66927	3.07964	0	0	0	1.78239	0	0	6.48024	0	11.6844	0	0	0	0	0	2.23565	0	0.804465	4.4353	3.00154	10.3183	6.69114	7.33551	0	1.81694	0	1.00897
LotjaGi4g1v0369700.2.nasc005	0.835933	1.54054	4.21449	0.977718	3.85946	2.51986	10.5488	0.59577	0	8.04471	4.36102	0.655107	4.2274	0	4.14912	1.70539	17.9971	1.68346	1.88485	0.747364	13.9962	0.515006	0.468502	0.687199	3.01083	0.474574	4.84936	1.37979	1.10358	2.0212	1.35268	0.580313
LotjaGi4g1v0369700.1.nasc005	0	0.00870979	6.36655	0	5.18905	1.74646	0	0	0	0.00374451	0	0	1.85694	0	7.99827	0.000573817	0	0.0023512	0.00245583	0	1.96027	0	0.00184595	2.38368	1.61205	1.15809	0.612828	2.71534	0	1.02385	0	7.93125
LotjaGi4g1v0369700.2.nasc004	0	0.00653235	3.68376	0	3.00654	1.51996	4.91846	12.1066	0.000577299	0.0119824	2.32932	0	0.713019	0	2.60063	0.000573817	3.68417	0.0082292	0.00122791	0	8.00442	5.76086	0.00036919	0.420613	2.0633	0.252017	0.509592	0.622053	0	1.83387	0.000386591	0.712791
LotjaGi4g1v0369700.1.nasc004	0	0	3.59412	0	2.19351	2.17475	0	0	0	0	0	0	6.23235	0	1.4485	0	0	0.119911	0	0	1.79857	0	0	0.997748	1.16807	1.72055	0.235027	2.24896	0	0.156043	0	0.581206
LotjaGi4g1v0369700.2.nasc003	0	0	2.50849	0	1.83997	3.46715	0.642352	0.519561	0	0	0.592495	0	2.2065	0	1.05755	0	0.408727	0.380895	0	0	3.734	0.153987	0	0.330504	3.34179	0	0.223495	0.322498	0.333347	0.221551	0.524218	0.342122
LotjaGi4g1v0369700.1.nasc003	0	0	3.29248	0	4.2474	1.98798	0	0	0	0	0	0	5.91085	0	5.65977	0	0	0	0	0	1.39073	0	0	1.14211	0.934166	1.59082	1.08618	0.843606	0	0.95613	0	15.9629
LotjaGi4g1v0369700.2.nasc002	0	0	1.65051	33.342	2.68119	3.57235	11.6347	3.5727	0	0	3.79142	0	1.96196	0	1.48723	0	5.24502	0	0	0	3.9255	2.63916	0	0.243825	2.66128	0.217111	0.71881	0.129458	0	1.6528	0	1.00362
LotjaGi4g1v0369700.1.nasc002	0	0	0	10.1309	0	4.6565	5.50878	0	0	0	0	0	0	0	0	0	4.0718	0	0	0	9.24173	7.82603	0	0	0.515753	3.54952	0	2.19718	0	4.3151	0	0
LotjaGi4g1v0369700.1.nasc001	154.73	22.5584	68.8881	111.554	14.5498	12.8955	8.79209	20.0726	50.5495	87.2554	17.6035	26.7724	4.71262	17.9726	189.314	77.6438	10.9583	48.443	61.85	14.1273	50.7705	31.3829	18.9121	0.51384	0.449213	1.52646	4.76864	11.1016	42.7022	7.74546	16.8631	5.17108
LotjaGi4g1v0369800.1	162.276	35.9725	94.0989	76.1456	102.012	72.8713	7.29476	2.65292	47.2358	0.506258	0.681705	1.74614	10.3578	76.2355	147.065	0.538241	13.0488	335.087	628.339	3.97539	47.9708	14.5872	14.5232	23.3682	912.484	522.205	2090.76	109.646	39.564	39.3846	2.12509	0.843038
MSTRG.21092.1	943.194	1259.27	628.925	1040.54	840.111	433.642	125.027	344.109	460.743	447.418	198.272	201.387	142.745	430.938	1024.08	551.945	266.265	1326.47	680.107	403.143	449.089	253.286	223.83	49.9575	66.963	30.7144	283.502	124.037	188.846	181.503	212.787	193.004
LotjaGi4g1v0369900.1	236.171	414.862	275.342	415.624	290.607	132.459	28.7924	45.0824	106.193	110.514	56.754	34.8784	21.6217	117.919	246.973	136.204	72.9264	474.814	191.527	118.231	84.8031	45.5925	61.9479	6.91127	19.4153	15.7045	64.8527	30.3997	42.4657	31.1854	26.4196	48.6803
LotjaGi4g1v0370000.1.nasc001	619.767	672.945	513.55	667.853	456.181	285.92	435.392	333.754	229.18	212.332	290.452	180.68	205.826	489.415	543.149	792.11	314.206	723.001	216.203	205.858	358.738	383.698	120.641	262.127	199.674	70.3998	432.722	214.743	134.416	205.156	528.557	240.914
LotjaGi4g1v0370000.1	409.058	379.865	484.054	613.632	452.298	374.507	1100.55	765.297	280.17	621.357	318.049	443.621	370.2	103.98	456.094	934.129	729.978	361.125	377.093	283.197	346.605	650.689	426.872	1273.84	841.897	384.903	1313.15	860.43	339.178	323.149	655.496	1122.37
LotjaGi4g1v0370100.1	148.437	271.655	95.2229	278.214	171.417	42.6433	41.3955	0	63.3684	102.618	49.3393	0	34.9943	37.0025	222.141	267.789	105.851	219.171	149.948	68.9552	164.912	105.478	95.7081	69.8055	99.6289	48.6979	145.536	71.502	81.2093	67.0005	82.872	56.0085
LotjaGi4g1v0370100.1.nasc001	102.653	86.9031	25.9507	55.3397	104.652	10.0139	6.44629	108.043	130.753	53.2312	36.469	30.2703	24.2681	89.8603	50.4452	66.7166	43.2623	67.2784	141.427	0.9786	87.7048	26.7277	24.3983	11.0956	9.91408	17.7125	63.6007	10.9344	23.6277	40.634	16.0064	30.9841
MSTRG.21096.1	984.62	1237.17	626.31	829.74	723.339	400.281	139.194	204.795	338.984	402.564	144.84	140.455	172.467	257.474	998.12	464.194	203.064	1163.19	504.872	388.847	396.569	249.909	188.539	6.67493	38.1294	3.7092	304.23	100.387	159.273	148.97	140.728	133.565
LotjaGi4g1v0370200.1.nasc001	134.591	145.728	37.7988	97.3541	127.782	38.889	13.7553	34.928	139.54	207.355	63.5971	0.812479	32.613	110.64	116.088	51.1484	48.6432	113.021	20.8328	145.293	86.5558	78.0359	12.7684	7.9006	6.53074	0	59.732	7.84383	43.9607	22.1518	2.67521	5.07429
LotjaGi4g1v0370200.1	283.943	239.903	190.606	224.165	210.487	57.94	31.709	52.2619	0	190.219	114.32	34.0208	0	126.237	213.052	143.838	0	273.375	135.869	141.876	155.302	53.0927	24.7789	0	0	0	88.0254	13.2699	51.9069	63.4019	34.1642	28.2592
LotjaGi4g1v0370300.1	245.725	369.794	120.76	92.4041	90.3433	58.8986	75.2572	51.4322	134.816	110.299	0	0	0	64.2997	175.338	107.46	48.6573	211.38	138.033	66.3934	92.0967	89.8779	32.4201	0	0	0	56.2116	13.0176	47.0079	52.8643	34.2469	33.1305
LotjaGi4g1v0370300.1.nasc001	4.81906	158.514	8.32582	3.28691	86.1558	39.8701	28.4501	5.61404	34.5993	15.9928	3.2155	23.1703	17.7534	82.473	93.3065	34.2575	11.5208	82.1263	47.3815	42.216	0.976822	10.753	4.84636	3.85349	26.3223	0	5.74499	9.7998	2.00518	37.6015	22.483	17.7315
MSTRG.21099.1	1255.83	1706.53	1241.31	1218.79	1014.88	399.19	1355.56	1403.12	1396	909.192	260.385	299.018	526.307	515.221	381.196	242.122	105.595	574.335	275.592	166.919	197.263	95.3343	71.1636	7.45816	10.4537	0	75.341	21.8649	59.4213	40.4497	81.4675	63.6596
MSTRG.21100.1	0	123.513	0	130.201	127.752	301.475	202.978	182.681	134.362	440.966	53.8488	112.702	27.7045	23.5591	262.316	0	81.1253	64.2242	88.0137	0	143.618	138.161	49.7971	101.211	33.1523	115.768	275.606	53.1547	67.2856	99.3113	31.3491	182.528
MSTRG.21100.2	88.3346	219.276	86.631	57.856	0	21.3332	8.97748	184.22	14.1958	135.588	31.8676	26.2531	38.3105	22.3032	24.647	72.6108	17.0325	13.8098	0	41.3614	13.7246	75.9557	0	59.506	54.8665	7.65755	0	24.8592	45.0725	85.8209	126.206	0
LotjaGi4g1v0370500.1.nasc001	22.1203	5.05386	0	0	2.36547	0.00483039	1.63109	2.14966	3.59196	3.27046	0	0	0.0782519	0.108503	0	1.92344	1.2154	3.51387	0	0	1.96965	0	0	0	2.51513	0.557259	0	1.48369	2.56481	2.16325	0.0367262	0.81226
LotjaGi4g1v0370500.1.nasc002	9.74119	25.6536	0	0	0	0	0	0	0	0	7.0827	3.30522	0.269763	3.6291	15.756	0	0	19.2563	0	0.146693	0	0	0.125525	0.637311	0	0	0	0	0	0	7.9228	9.43177
LotjaGi4g1v0370500.1.nasc003	0	0	0	0	0	0	0	0	0	0	0	0	0	0	0	0	0	0	0	0	3.57175	0	0.0749456	0	0	4.47565	0	0	0	0	0	3.33379
LotjaGi4g1v0370500.1.nasc004	0	0	9.37588	8.71858	0	0	4.32246	1.57162	4.08959	14.9301	3.37102	1.80876	0	0	0	0	0.509034	0	0	0	0	0.618324	0	5.89295	0	0	0	2.83758	9.68316	5.91159	0	0
LotjaGi4g1v0370500.1.nasc005	0	0	0	24.2519	0	0	11.8794	10.7248	39.948	14.4126	0	15.1337	0	0	0	0	1.40242	0	0	0	0	5.8048	0	8.28536	0	0	0	15.0115	30.4217	1.74186	0	0
LotjaGi4g1v0370500.1.nasc006	0	0	0	6.42183	0	0	3.40203	2.10796	7.54473	14.2247	0	2.23289	0	0	0	0	0.858702	0	0	0	0	1.67684	0	21.9133	0	0	0	10.1498	8.10309	1.55343	0	0
LotjaGi4g1v0370500.1.nasc007	87.9581	32.3416	60.489	86.0659	54.4809	37.4817	19.7015	18.987	36.1234	26.0783	23.5913	15.6843	4.55508	29.2944	68.7649	31.1508	41.2374	68.4129	24.786	10.8893	43.7683	17.2497	17.8304	12.0222	7.63285	7.15896	14.1741	12.0065	28.531	27.6424	25.0832	14.7376
LotjaGi4g1v0370500.1.nasc008	32.3917	54.5015	54.6759	45.4683	13.3234	16.9756	13.9464	22.8477	9.59356	16.3688	6.45942	11.5199	4.82433	16.288	46.8086	31.2403	28.5931	42.2052	17.852	16.0097	21.4647	11.7355	15.6341	10.2858	3.53589	6.12514	7.98928	7.25521	5.90025	13.1525	11.1953	6.25499
LotjaGi4g1v0370500.1.nasc009	77.0368	74.1225	73.2413	72.3396	55.514	18.6695	37.147	75.9863	69.3314	93.9588	32.8296	21.5343	30.9002	42.7719	62.062	56.4171	66.8648	114.208	59.5568	29.3009	21.537	21.1667	51.5965	27.4025	30.4439	16.4162	33.3178	31.3262	38.393	93.7	41.3973	58.8057
LotjaGi4g1v0370500.1	0	0	0	205.099	0	0	115.314	16.2449	78.6247	73.8156	0	20.6064	0	0	0	0	4.80723	0	0	0	0	6.13534	0	269.464	0	0	0	139.891	77.5539	5.13027	0	0
MSTRG.21100.10	0	0	0	0	0	0	0	0	0	0	0	0	0	0	0	0	0	0	0	0	0	0	0	0	372.125	0	0	0	0	0	0	0
MSTRG.21100.11	0	0	23.0708	17.5678	0	13.75	9.65357	13.8604	51.0206	8.53674	0	17.7952	0	0	63.361	0	581.314	0	0	0	105.367	10.2752	0	67.4955	0	6.93888	22.0915	11.5673	15.3465	20.1553	0	213.124
MSTRG.21100.12	0	0	0	17.2149	0	24.6645	15.4778	37.3408	17.2278	167.766	0	11.2434	0	0	31.8273	0	31.6164	0	0	0	41.0431	21.3864	0	18.8453	0	77.3214	70.5669	20.8407	23.7308	30.8608	0	106.097
MSTRG.21100.13	0	0	200.059	0	11.5529	13.9872	92.4678	137.425	0	56.7863	0	7.6299	0	0	0	30.4949	44.2391	0	15.5472	0	0	0	0	0	0	0	0	329.387	128.936	0	0	0
MSTRG.21100.14	0	0	0	7.45377	0	16.8033	8.29935	23.1008	95.7295	15.1203	0	13.3591	0	0	214.864	0	92.5036	0	0	0	108.261	8.13599	0	18.174	0	12.5739	35.3513	22.4536	16.9474	23.5396	0	152.44
MSTRG.21100.15	206.141	329.324	160.351	226.384	165.106	102.102	52.1517	22.2802	15.1299	137.045	110.8	55.9687	29.9903	190.666	230.548	307.691	17.5612	262.649	180.74	0	23.1926	18.0339	0	13.1818	33.9089	115.981	143.128	20.8886	161.282	226.425	239.227	183.657
MSTRG.21100.3	709.197	411.678	258.83	386.718	382.241	261.635	230.767	329.068	210.199	399.592	297.815	421.12	85.649	275.884	389.381	407.907	236.747	479.318	383.883	462.317	246.445	222.088	606.705	110.622	92.0853	98.9448	192.678	67.3554	343.58	172.28	210	199.813
MSTRG.21100.4	0	0	0	0	0	0	0	0	0	13.678	0	18.371	0	0	37.406	0	119.399	0	0	0	0	0	46.4866	0	17.1317	0.0717926	0	0	141.884	0	52.5984	0
MSTRG.21100.5	109.955	83.098	175.002	60.2888	0.033704	250.009	68.8829	0	31.6833	0	220.96	35.5864	0.0983297	215.167	51.6406	152.522	18.4171	107.878	0.0828841	36.8293	48.3257	61.4037	22.7886	59.858	26.136	66.5663	79.4255	80.8335	5.42454	135.955	0	38.5045
MSTRG.21100.6	0	0	155.227	0	0	0	0	0	0	0	0	0	0	0	0	0	0	0	0	0	0	0	0	0	0	0	0	0	0	0	0	0
MSTRG.21100.7	0	0	0	0	0	0	0	0	0	0	0	0	0	0	0	0	56.8234	0	0	0	0	0	0	0	0	3.78941	0	0	7.46385	0	0	0
MSTRG.21100.8	208.154	162.802	10.8023	26.6757	0	0	5.9881	15.3529	10.5796	25.1721	76.0135	38.0214	0	0	0	0	1.61991	0	0	0	0	48.2613	0	33.9159	33.5141	0	0	5.24091	5.0508	29.2267	6.89872	0
MSTRG.21100.9	199.195	340.672	143.093	225.428	417.135	185.805	71.6958	140.021	83.1744	216.366	110.266	55.7918	326.944	79.542	238.466	248.933	100.478	269.05	168.879	0	97.4615	92.2007	0	16.171	40.3057	78.9394	135.274	21.8692	146.866	150.316	205.582	62.3005
MSTRG.21101.1	66.1872	34.2328	101.445	50.6307	6.00895	0.996671	14.1248	17.3866	29.6628	22.5202	7.39889	12.6898	19.0667	19.364	24.4857	8.83392	16.9191	105.179	34.3988	11.993	11.4338	38.3808	1.45682	11.2041	10.7457	2.19883	18.3294	12.3729	17.9286	12.7904	11.2807	8.88223
MSTRG.21101.2	552.213	456.256	332.475	732.846	149.832	107.255	170.59	312.75	254.535	202.067	110.811	302.647	118.314	73.7947	356.295	530.182	222.853	100.591	756.95	48.8219	409.098	156.276	124.52	52.8965	247.858	94.9521	537.734	110.355	156.561	232.234	488.867	217.301
MSTRG.21101.3	55.4336	50.9425	966.327	306.784	454.861	156.852	300.002	41.122	240.136	503.151	532.112	26.7813	456.091	93.6027	542.586	80.7631	639.75	0	90.69	90.1856	374.302	779.464	214.035	154.019	148.621	126.083	118.19	64.1541	222.843	445.135	161.005	322.377
MSTRG.21101.4	46.4951	49.9605	539.914	220.099	177.397	1016.77	149.959	67.6656	29.1288	1239.34	84.4383	43.919	32.0351	96.1564	182.489	26.5752	249.504	0	69.1143	93.2156	231.636	149.32	45.5632	297.13	88.3721	128.038	155.039	301.066	450.595	176.343	135.965	232.058
MSTRG.21101.5	401.227	312.797	119.112	423.044	367.624	62.7157	176.439	450.178	113.895	406.932	129.808	250.468	148.605	355.144	476.033	138.534	184.283	0	142.916	94.6149	127.017	163.595	30.5121	30.5158	91.1174	49.547	212.667	214.817	240.182	225.076	96.4178	142.199
MSTRG.21101.6	72.6912	154.512	27.2455	92.5872	80.5444	700.247	264.069	150.71	287.986	173.488	63.7704	396.238	67.43	171.161	111.251	122.251	172.81	589.433	14.6257	282.269	23.6921	24.005	659.046	406.892	30.1168	310.174	101.115	77.7216	72.0011	50.2671	38.501	329.201
MSTRG.21101.7	243.01	842.135	78.7655	160.588	394.456	121.004	183.976	242.566	642.482	372.091	282.331	381.103	87.9472	264.406	328.584	186.994	510.255	1174.06	72.5635	549.597	269.296	58.8528	51.7331	37.0323	311.216	25.6589	260.77	180.578	118.384	154.083	69.7754	229.47
MSTRG.21101.8	11.0322	14.4909	21.68	9.131	81.6615	37.6583	64.0892	3.9801	16.0824	36.8947	4.54023	7.3607	5.88459	6.49723	9.44316	127.468	28.264	0	8.03239	8.13647	19.2368	22.0522	19.0159	18.7751	25.1795	6.48163	7.84101	14.2925	3.63349	7.27476	4.50881	7.97942
LotjaGi4g1v0370400.2	9.94908	6.39081	8.95258	5.49122	58.3052	6.61227	69.1764	6.0109	32.8778	12.7149	4.18615	4.07093	3.94709	2.61752	3.09607	92.4047	24.0451	0	6.63012	3.12997	7.29581	5.94256	6.65428	26.8244	3.93628	2.10748	3.2179	11.6355	2.72757	3.1514	4.23511	2.10938
LotjaGi4g1v0370400.1	5.724	5.99125	6.24134	5.15702	33.3044	4.78477	28.3326	3.15044	12.304	4.58628	4.02549	3.10718	2.69763	2.66601	4.14642	73.8664	18.2371	0	4.37076	3.7125	8.05023	3.91618	4.03451	11.6543	3.53095	1.72475	3.07128	5.3022	2.09813	2.46798	3.21992	2.06254
MSTRG.21101.9	9.90279	6.97655	31.0452	8.19417	34.1071	17.9669	18.9331	3.16769	11.4444	5.9388	4.3472	4.76833	4.45367	6.29799	8.02439	85.6422	21.9967	310.129	6.9285	6.50006	8.17551	5.27317	6.04881	13.4889	4.36225	22.8548	7.70702	5.12751	3.44485	4.34896	4.6101	4.30217
LotjaGi4g1v0370400.2.nasc015	518.827	826.782	357.11	764.747	667.039	1280.97	583.292	462.47	198.844	1009.26	585.921	900.063	78.8213	327.285	168.713	272.968	1217.33	0	681.343	112.77	379.747	148.363	758.354	1797.07	679.998	152.582	600.714	1109.93	320.419	189.424	427.824	697.209
LotjaGi4g1v0370400.1.nasc017	50.0817	52.8118	19.5991	45.8585	39.3471	15.921	17.0374	12.3913	38.9983	25.8102	17.6063	11.7826	11.493	43.2179	119.99	85.2784	13.6886	182.779	29.9175	68.6888	39.3775	13.3494	13.6286	57.575	14.2534	20.2675	43.1786	16.8915	63.2144	21.4566	27.9954	13.6536
LotjaGi4g1v0370400.2.nasc014	61.4904	86.1562	516.149	61.8184	98.3429	54.1739	133.483	79.4923	78.9497	230.941	94.0674	273.214	154.855	0	22.0932	58.88	257.805	0	69.8676	12.3184	102.858	145.779	15.1309	241.022	129.58	78.2311	72.8057	0	46.5459	129.231	140.619	86.7843
LotjaGi4g1v0370400.1.nasc016	18.9574	31.1288	28.0992	37.3355	25.4507	11.4131	14.0488	12.2758	16.2793	16.0108	18.211	13.1644	16.7449	16.228	38.0195	31.751	13.45	30.4234	24.026	6.21671	20.0271	12.4076	16.8897	41.3772	9.85248	15.0299	25.8788	8.59928	13.0245	8.66037	17.1453	10.4434
LotjaGi4g1v0370400.2.nasc013	165.726	155.011	238.62	223.561	178.851	63.5084	175.985	188.419	116.003	89.0407	59.9979	33.5398	97.2954	96.793	80.5042	168.57	74.1844	10.437	210.159	50.7567	93.472	441.005	79.4648	51.3254	34.9765	66.9038	176.166	47.9738	463.348	98.2366	224.367	87.4703
LotjaGi4g1v0370400.1.nasc015	28.2916	61.9691	25.7664	78.2343	34.3018	19.7472	15.784	20.4023	34.5242	31.4689	33.7347	26.0026	15.4602	18.9338	121.212	74.0592	22.5273	156.371	30.0071	40.2036	25.8968	16.7442	66.5399	29.8074	17.0042	13.474	28.9144	29.0487	17.2949	24.017	19.3605	22.7277
LotjaGi4g1v0370400.2.nasc012	87.4052	87.5574	231.819	49.573	260.121	82.5836	113.637	109.573	98.0855	319.901	41.9645	34.9512	137.636	54.833	33.6929	79.6527	88.3399	3.72548	202.744	35.5948	75.0315	75.1042	42.4004	61.5442	48.6923	187.536	48.8214	267.928	68.7104	32.9018	61.9133	337.821
LotjaGi4g1v0370400.1.nasc014	41.5442	44.8282	36.3019	67.3097	54.4396	22.8606	13.798	22.1336	17.7999	39.8034	21.6014	10.5094	17.7534	23.7593	44.7134	51.7256	22.1899	48.5923	50.2658	25.1131	20.2566	21.3053	20.7607	41.3997	20.8277	9.76775	42.3131	32.7886	30.1676	20.3132	14.1152	30.2031
LotjaGi4g1v0370400.2.nasc011	313.116	213.367	201.023	210.907	240.689	205.03	239.313	160.683	294.408	404.182	142.863	186.771	146.701	150.193	153.843	193.635	189.5	5.71812	180.574	127.365	286.8	134.934	102.783	99.0087	141.308	106.979	196.377	139.339	203.088	250.144	170.449	169.005
LotjaGi4g1v0370400.1.nasc013	97.3735	219.113	195.089	227.885	208.934	119.148	42.9546	150.471	49.6824	117.291	116.427	149.394	65.4209	140.953	239.424	180.382	160.786	408.07	158.355	92.3014	82.9835	128.126	104.092	102.839	47.7881	82.9353	203.612	119.052	162.023	72.505	128.554	184.674
LotjaGi4g1v0370400.2.nasc010	604.689	237.003	232.288	272.184	471.213	381.46	496.236	402.554	315.248	646.092	225.959	336.759	240.251	192.866	191.663	247.091	282.232	0	214.901	142.586	362.672	282.715	115.487	143.999	221.143	204.487	227.158	233.365	263.02	352.269	197.644	290.32
LotjaGi4g1v0370400.1.nasc012	105.168	174.75	111.002	211.994	56.0952	160.401	57.2901	65.9507	101.504	196.412	92.5773	20.8475	42.9284	136.006	240.734	92.8442	65.6359	466.24	127.732	89.6285	68.9151	38.2316	115.445	65.5863	69.3416	36.1921	178.151	68.4721	69.1171	122.478	114.472	111.683
LotjaGi4g1v0370400.2.nasc009	825.843	804.329	763.867	529.723	814.177	511.53	629.745	642.515	724.505	920.957	491.565	574.45	373.55	436.953	310.119	414.242	710.366	70.6853	761.742	312.172	512.55	398.393	228.371	377.879	394.463	306.732	407.823	468.148	551.429	516.3	453.031	598.629
LotjaGi4g1v0370400.1.nasc011	333.674	409.626	300.138	489.649	237.323	217.91	96.0564	158.197	139.461	210.777	158.628	119.407	72.6523	142.8	513.126	365.083	62.0164	921.778	144.422	221.374	204.078	131.22	290.366	103.026	70.0276	102.297	259.543	118.305	187.924	150.228	159.118	176.051
LotjaGi4g1v0370400.2.nasc008	12.3992	24.4919	17.9023	25.2749	30.1534	10.9403	14.6074	20.0951	31.3318	42.313	6.80284	22.9458	9.53335	6.06754	6.34619	0	11.0417	0	14.8571	5.29679	21.9873	14.7262	0	4.85061	11.5354	4.48431	20.9932	11.0881	15.0893	19.8174	18.9066	5.77102
LotjaGi4g1v0370400.1.nasc010	14.3331	19.6874	11.5849	16.3412	7.92114	9.3189	2.71739	9.57928	8.18495	13.8427	9.65282	6.67103	1.81601	1.68804	21.214	6.80949	4.20726	29.7145	11.554	7.38138	2.96137	6.28577	3.78567	8.92298	2.40384	4.12312	9.56308	6.41718	2.95503	8.74428	7.77435	6.85894
LotjaGi4g1v0370400.2.nasc007	26.8267	17.9008	19.7022	35.1063	23.7765	11.5017	22.3949	8.3935	15.3642	22.9239	7.84494	10.2581	6.42232	9.56269	6.98035	0	11.2939	4.5966	0	6.01057	33.1065	0	8.00072	5.18423	10.5214	6.62076	14.7853	6.62791	0	16.973	9.19236	7.17385
LotjaGi4g1v0370400.1.nasc009	2.28418	14.0413	19.3721	14.0871	16.246	12.9868	3.43252	9.97662	3.42454	6.73188	6.39666	9.03811	1.85694	1.9497	22.313	10.3901	6.41964	23.5602	25.6849	9.52117	2.98014	9.83499	9.77209	8.87029	7.10896	6.47495	14.3443	10.3966	12.2962	7.21403	10.0286	12.0764
LotjaGi4g1v0370400.2.nasc006	7.45177	14.1349	4.81066	12.4721	15.6263	7.3583	18.2131	9.91815	17.1989	9.43392	4.09615	6.31033	6.33403	3.41593	2.2313	3.62767	3.6148	0	7.38221	2.15292	19.0541	2.74683	9.8703	5.03644	0	5.6929	5.52698	3.49077	5.05355	8.96326	4.98161	8.48212
LotjaGi4g1v0370400.1.nasc008	15.1219	15.3913	9.14538	15.7804	10.5129	10.1234	3.42926	11.356	3.34372	3.3446	6.32482	6.16028	1.76865	8.07245	19.343	12.8971	2.8775	8.53721	12.3939	4.83278	5.8372	6.02688	7.39155	5.14464	2.87253	8.50371	11.049	8.08309	7.60071	4.49543	7.2915	10.5656
LotjaGi4g1v0370400.2.nasc005	17.7642	40.0825	6.23778	25.9869	22.4902	13.0517	12.8381	16.8785	33.8448	50.8145	10.2702	0	10.6304	9.73888	3.5708	9.17763	14.9574	0	12.618	7.82609	22.2909	7.68353	0	4.85623	5.18659	6.17268	5.10415	4.1397	8.96901	15.3106	8.55565	13.5078
LotjaGi4g1v0370400.1.nasc007	31.2702	36.2153	14.1033	24.467	14.7225	17.8918	3.45732	18.1736	3.29118	16.1456	16.2591	8.28135	3.37667	12.921	29.5149	26.2808	9.73117	19.9887	21.098	16.005	6.78588	14.7784	4.93016	2.7887	7.33066	8.22149	11.759	9.98399	13.9288	6.69033	12.7223	23.6599
LotjaGi4g1v0370400.2.nasc004	24.6168	39.733	19.5215	24.4154	49.9838	22.9138	64.2933	27.6091	54.3164	75.1651	14.1508	23.8189	31.5911	55.2104	2.57991	10.3981	28.5106	16.074	17.0668	28.3126	52.1573	14.5472	23.6049	12.6112	19.1529	10.454	15.8034	15.9466	24.8889	36.8795	16.1931	12.3182
LotjaGi4g1v0370400.1.nasc006	35.2402	29.524	28.8554	21.3729	22.8403	25.8893	11.9807	22.4173	12.7485	19.6984	16.8007	21.2647	7.73561	2.33138	31.1986	27.802	14.3331	26.8366	24.7744	3.34461	18.1794	21.4988	16.6438	9.98496	18.5139	16.9168	25.7822	25.5999	26.9341	16.0967	19.6806	21.902
LotjaGi4g1v0370400.2.nasc003	41.387	79.5128	26.0119	49.1863	73.6715	26.9676	68.3011	39.6429	42.7519	54.2872	25.7007	33.5198	33.8334	22.5821	3.14742	16.9615	49.6946	0	28.2819	8.16774	64.1822	16.4034	21.9103	13.8051	18.8164	17.2129	18.5825	22.7325	31.8927	37.5044	17.121	13.3584
LotjaGi4g1v0370400.1.nasc005	52.1143	53.403	45.0012	37.531	65.3253	34.5862	20.3422	33.5855	25.273	35.8065	29.6516	29.0923	8.4162	37.943	48.8958	45.2363	25.1784	70.2856	46.4532	18.0788	21.7252	28.1294	18.5466	17.1263	20.6133	26.1771	33.6902	36.0024	40.2092	15.9112	23.7611	28.3595
LotjaGi4g1v0370400.2.nasc002	0	0	0	0	0.309527	0	0	0	0	0	0	0.0731963	0	0	0	0	0	0.958114	0	0	0	0	0	0	0	0.083923	0	0	0	0	0	0
LotjaGi4g1v0370400.1.nasc004	1.19669	1.36744	0.78328	1.19459	1.03588	0.543688	1.25421	0.713677	0.691027	0.677008	0.502101	0.322064	0.431673	1.10424	3.04473	1.25035	0.347793	10.9472	1.45508	0.996357	0.675497	0.577551	0.577044	1.16986	0.263252	0.957317	0.615574	0.565682	0.536886	0.379066	0.49677	0.717251
LotjaGi4g1v0370400.2.nasc001	85.4538	148.22	12.1689	23.2501	65.9375	4.53467	1.38268	2.46791	58.9446	3.58724	26.5024	8.95557	7.949	22.1961	4.13831	14.319	0.532001	113.824	21.6463	17.7657	28.1976	6.3879	2.09257	0.0377273	1.56905	1.57226	19.2656	0.27432	4.20135	20.7364	28.8231	9.94919
LotjaGi4g1v0370400.1.nasc003	235.096	50.8402	118.985	106.37	49.6117	44.102	3.50448	21.6701	12.7687	7.10858	101.914	52.0137	16.8185	86.0531	60.9333	138.147	4.51334	60.7515	106.304	10.7515	26.2467	23.1547	6.60998	15.4236	7.67644	3.46832	95.0515	21.9174	20.7342	15.1461	86.6215	35.4022
LotjaGi4g1v0370400.1.nasc002	17.2707	7.40224	12.0672	5.33834	1.906	1.64609	1.2351	5.21478	0.140861	1.27239	5.06759	6.48397	2.29813	11.8057	21.5275	2.77441	2.11019	38.5127	2.5381	1.83097	1.66612	4.37062	0.42383	0.478919	2.16965	0.405257	3.68575	6.03536	17.1031	1.11769	36.2062	5.62115
LotjaGi4g1v0370400.1.nasc001	7.61948	1.95317	4.89034	1.91188	0.96366	0.3655	0.304507	3.31915	0.283454	0.44335	3.95128	1.81893	0.330254	6.60429	6.139	5.34281	0.757926	4.06052	11.815	0.362487	0.628036	2.88815	0.169827	0.115988	0.384708	0.224042	4.14153	2.96508	4.11155	0.279331	6.40427	0.779253
MSTRG.21102.1	393.412	357.488	200.125	375.273	277.047	155.592	181.621	169.491	185.068	221.927	107.133	146.275	72.8407	114.445	355.613	234.902	118.215	319.585	192.464	88.5974	162.535	154.345	100.801	124.241	76.8469	79.9539	167.904	106.66	88.5716	98.1329	124.583	146.403
MSTRG.21103.1	422.721	458.456	351.178	465.065	364.537	226.115	174.982	256.267	258.379	449.994	227.455	243.279	128.694	246.701	499.941	288.911	193.138	536.976	312.795	206.121	296.701	206.92	229.44	131.546	126.768	90.0918	283.764	166.834	179.699	153.062	164.302	223.125
MSTRG.21102.2	255.442	183.26	100.978	178.456	41.89	78.0152	194.915	50.0188	109.25	78.9777	95.4983	136.317	66.6439	51.4281	173.148	71.1367	86.0389	280.475	92.8345	108.541	112.437	79.2892	70.2207	97.218	46.3483	74.6544	94.7324	29.2558	58.1001	53.197	49.9433	78.4596
MSTRG.21102.3	712.141	887.553	491.873	667.905	513.271	338.779	253.857	343.091	488.17	584.369	303.905	276.927	172.514	334.236	726.288	402.688	287.823	1038.67	432.402	280.571	397.726	290.3	227.722	147.732	155.049	135.377	330.64	154.392	235.578	197.274	229.386	236.74
MSTRG.21102.4	0.00262048	2.68479	7.49914	6.29295	1.76155	6.84682	21.1175	17.7197	0.453757	36.2394	23.0343	24.1226	15.341	4.07223	0	1.01795	27.2722	0	3.05075	0	13.8576	9.14542	12.908	24.07	16.9792	42.8032	2.29152	7.00252	9.02783	15.6996	10.84	17.3737
MSTRG.21102.5	0.0978312	0	1.63272	0	0	0	8.51767	11.8248	0.090636	0	11.3553	0	0	0	0	1.57915	0	0.170462	0	0	0	1.76155	10.8154	13.488	0	0	0	0	0	6.02163	0	0
MSTRG.21102.6	0.60271	6.55521	5.07033	5.87697	40.1566	37.3626	3.34795	32.9389	0.0432975	8.98908	1.66183	6.91583	7.9037	55.763	0.444999	34.8146	12.6804	0	52.659	0.0667841	2.93047	4.96322	9.52769	9.4521	7.9978	4.52615	24.484	15.161	7.84739	29.3254	13.4913	10.2244
MSTRG.21102.7	0.140632	3.3892	1.96851	2.13854	5.4291	6.32299	5.96208	22.0511	0	11.927	4.31286	9.84612	5.46991	2.0678	0.587326	5.55513	5.42407	0	1.33965	0	2.61093	15.7304	26.1331	41.993	16.6697	19.4904	12.642	11.449	3.81585	1.7253	2.7448	3.30658
MSTRG.21102.8	0	1.68535	2.32565	0	1.02969	0	11.1233	10.5388	0	29.8797	4.19957	3.78791	0	1.99627	0	0.625461	9.40775	0	0	0	9.66778	5.14887	5.9207	12.4918	4.99888	4.74153	0	4.49006	7.28423	6.02789	0	11.203
MSTRG.21102.9	0.595722	11.3129	55.2892	0	44.9591	38.4344	49.851	46.5534	1.05761	68.9896	75.2102	17.3967	19.4659	2.98576	0	2.31421	34.6415	1.10859	28.2856	0	50.9967	63.231	31.9881	37.1543	8.98572	4.77619	6.9366	33.1694	58.6221	17.5478	13.3648	30.5791
MSTRG.21102.10	0	1.94011	6.58923	0	1.33234	6.63911	19.9153	18.3361	0	36.8557	21.5963	30.8295	17.6775	3.77073	0	0.778096	33.2934	0	1.99904	0	13.3692	9.09198	15.8135	27.7633	18.7868	36.1723	2.67975	7.83302	8.96548	18.7491	4.79914	20.836
MSTRG.21103.2	7.03336	3.6113	22.4284	18.1873	10.9201	9.78316	12.8393	4.6794	0	18.8918	4.12852	0.85843	7.53535	4.66132	5.74625	5.53676	8.28704	0	0	16.3841	12.8896	8.55401	20.2379	22.8568	17.467	13.4794	45.5382	10.6375	19.2918	11.1423	0	5.73578
MSTRG.21103.3	8.11125	2.84157	11.5073	10.9771	0	4.92217	9.55112	11.149	1.43459	16.4631	8.52032	4.57477	4.73012	5.62488	0	7.79187	5.21033	2.72739	0.36162	3.08635	11.7715	5.54829	9.04848	8.21739	6.40057	8.0779	14.5953	10.0037	1.82165	6.08493	7.13029	1.24047
LotjaGi4g1v0370600.1.nasc001	382.473	332.978	215.524	312.851	209.535	165.432	170.785	188.319	186.005	120.364	104.202	123.948	83.6204	125.71	425.796	215.444	159.266	520.296	170.851	85.7002	351.32	193.659	113.82	76.0727	71.2529	54.7089	137.636	61.6855	115.878	64.99	91.7431	191.149
LotjaGi4g1v0370600.1.nasc002	173.197	233.621	163.741	151.448	134.056	101.386	45.6432	153.791	123.031	155.113	57.4732	86.544	36.791	67.368	326.169	159.237	60.1499	257.109	95.6753	82.178	235.818	95.2603	102.117	31.7125	80.2567	55.3303	71.2407	46.4695	102.15	47.6843	67.8189	70.2095
LotjaGi4g1v0370600.1.nasc003	240.412	104.623	162.729	109.335	90.9913	56.7378	72.3374	113.098	135.508	170.891	70.3668	54.5601	47.1571	32.0353	105.99	91.2519	47.4203	126.518	67.2381	34.7683	224.424	83.0688	86.9712	81.0495	64.3796	51.3936	50.7192	25.924	40.9566	61.3211	67.108	73.0053
LotjaGi4g1v0370600.1.nasc004	0.337168	0.518233	0.118097	0.216876	0.12725	0.0831901	0.289871	0.131328	0.102759	0.378196	0.279866	0.117521	0.0859741	0.580444	0.526071	0.241003	0.342168	0.366787	0.127089	0.384877	0.561811	0.275119	0.185333	0.109752	0.136566	0.368618	0.231183	0.173047	0.190989	0.118136	0.12139	0.0851959
LotjaGi4g1v0370600.1.nasc005	0.304849	0.35819	0.103868	0.160879	0.114869	0.0976813	0.263852	0.277994	1.05819	0.470311	0.228551	0.536366	0.118665	0.543956	2.08627	0.277728	0.331388	2.785	0.147964	0.140131	0.715784	0.200698	0.766069	0.435891	0.14935	0.487694	0.150461	0.107499	0.236481	0.118872	0.11791	0.0976854
LotjaGi4g1v0370600.1.nasc006	0.135391	0.432224	1.03512	0.702179	0.66789	1.49367	0.693577	1.54526	2.26532	0.461324	2.19788	0.129313	1.05897	1.40814	0.908014	0.450447	0.311701	1.69874	1.21502	0.280262	0.837197	3.30974	3.77423	3.81888	0.153709	0.847895	0.273466	0.937668	1.48791	0.127337	0.124869	0.0985775
LotjaGi4g1v0370600.1.nasc007	0.791384	0.804567	0.322276	0.367089	0.34667	0.328467	1.13265	2.44874	0	1.64459	1.22407	2.37969	5.58343	0.318308	0	1.1046	1.28196	0	0.140596	0.481386	0.356513	1.44289	3.33083	1.87577	0.23129	0.828833	0.725399	0.388701	0.641204	0.561607	0.221517	0.175744
LotjaGi4g1v0370600.1.nasc008	0.155482	0.504079	0.714271	1.46569	0.395507	0.627415	0.528111	0.335989	0	1.51653	0.304734	0.168758	0.0581741	0.270298	0	0.974916	0.215144	0	0.113582	0.28335	0.444261	0.306391	0.329687	0.251308	0.432942	1.08704	0.297079	0.524714	0.722776	0.181436	0.384658	0.305099
LotjaGi4g1v0370600.1.nasc009	239.759	272.033	139.97	187.646	134.292	85.5517	47.9703	136.495	143.391	185.964	72.8718	84.4571	45.0625	78.8069	234.351	96.3485	91.9856	202.33	101.502	84.6826	137.598	77.1076	86.1974	67.0025	46.9193	39.449	58.2752	14.5393	51.8685	67.1525	42.4574	76.4765
LotjaGi4g1v0370600.1	17.8725	31.2682	20.4314	70.3237	41.6437	14.0339	17.7838	20.722	17.2994	31.6771	25.0194	18.3942	15.5186	11.5085	23.5921	19.6997	14.5731	21.0092	14.6158	7.57401	22.3174	23.5438	22.7392	10.4941	8.60247	13.2195	41.037	7.39614	10.1255	10.5082	9.843	13.8236
MSTRG.21104.1	8.39077	15.1703	77.8542	9.30877	11.1375	9.18634	7.87003	3.92786	16.5518	3.76548	16.19	16.9462	2.0554	34.1195	32.7678	10.2771	4.53725	196.567	81.0846	7.00654	38.5304	3.37505	17.6883	1.22848	9.00926	1.87973	13.5168	1.44337	3.41113	3.16575	6.24345	1.74272
LotjaGi4g1v0370600.2	323.645	439.145	190.971	405.637	198.164	118.929	34.5118	89.4033	114.634	150.977	22.9064	63.1664	32.8478	135.717	248.578	157.657	56.8834	219.513	166.805	118.437	126.316	45.0157	77.7019	10.6778	29.0861	0.0898645	58.5251	16.4133	47.1059	67.7167	40.5832	50.6349
LotjaGi4g1v0370700_LC.2	17.945	8.35487	0	35.141	7.02282	6.36378	2.36857	10.1885	3.49959	8.78537	2.38577	0	0	0	9.34858	10.2914	6.31652	0	0	3.90127	0	6.04073	0	0.338299	0.899589	2.88284	5.30953	6.74754	2.19264	1.89607	0	4.08137
LotjaGi4g1v0370700_LC.3	3.74466	6.31025	0	0	2.22584	2.62129	1.08793	0	1.07378	1.59217	2.47143	0	0	0	0	1.47184	0.658557	0	0	2.40693	0	1.3463	0	0.316473	0.399527	1.47249	2.01036	2.39907	0.805132	2.20521	0	0
LotjaGi4g1v0370700_LC.3.nasc001	100.415	79.3528	3.1317	42.2765	31.2725	10.7857	3.5305	6.63926	10.146	5.67593	2.62103	10.5533	11.0454	21.2517	125.872	14.4837	8.13704	10.1772	4.22709	12.0404	6.53146	6.14563	3.59037	0.897661	0.881284	2.25429	1.76161	2.26928	4.21783	9.36183	8.26764	3.73479
LotjaGi4g1v0370700_LC.2.nasc001	6.33457	26.0891	17.5153	38.2066	37.309	12.3336	3.78093	8.55694	14.3286	5.51716	2.05933	4.54671	12.4073	21.1442	3.7978	16.3199	8.94606	31.6119	8.51742	15.5518	18.7561	7.04145	13.1435	0.899844	1.03063	2.70807	1.53976	2.31615	5.20806	6.68224	40.7742	3.33379
LotjaGi4g1v0370700_LC.1.nasc001	0.0244578	0.0729445	0.0782568	0.0675514	0.469105	0.0826534	0.0247997	0.416032	0.874609	0.0838771	0.0292103	0.00894621	0.00205926	0.0844981	0.0387347	0.144602	0.0998382	0.794706	0.918479	0.0640819	0.192053	0.0423564	0.0354422	0	0.00813582	0.277268	0.244912	1.64198	0.126672	0.00956866	0.0452312	0.58076
LotjaGi4g1v0370800_LC.2	26.3847	29.7842	41.1332	24.5665	13.2546	12.8064	4.91602	4.17901	14.3851	5.18465	2.52787	6.58726	4.37773	10.3995	23.739	14.8883	15.9075	128.089	7.11514	13.1383	4.27429	2.84144	0.263602	0.362619	18.5334	3.96741	45.3696	26.1331	0.793759	7.96039	12.1567	8.93754
LotjaGi4g1v0370800_LC.1.nasc001	1.37925	1.16929	5.29728	1.18571	1.90393	5.04132	0.412244	0.463483	0.659276	0.404407	0.460654	0.906821	0.462047	0.51179	1.76018	9.26084	1.88568	10.6286	12.7218	1.74372	0.485652	0.35231	5.29197	0.243201	13.4828	54.8624	10.3571	6.6325	11.3236	14.8921	2.0787	5.86023
MSTRG.21106.1	226.112	145.838	70.0263	63.4441	96.1473	38.7231	18.9079	39.9904	79.1345	54.419	19.848	33.6402	17.6262	45.4537	95.2874	46.2594	39.1891	140.61	83.002	49.011	76.9129	17.6234	30.4453	3.36958	5.18019	6.81064	30.8407	20.8568	31.0476	14.2588	22.6975	22.8954
LotjaGi4g1v0370900_LC.1	0	0	0.0241885	0	0.0055027	0	0	0.0057516	0.0040411	0.0262116	0	0	0	0	0.0153137	0.012624	0.00140617	0	0	0	0	0.0051461	0	0.0436515	0.0223735	0	0	0	0.152555	0.00920063	0	0
LotjaGi4g1v0370900_LC.2	0	0	2.12218	0.276428	1.46028	0.736904	1.57214	1.05638	3.09028	2.732	0.672626	0	0.841723	2.90942	1.7818	1.53898	0.867608	13.5147	0.916023	1.18937	1.97903	0.739851	0.148045	0.306807	0.763605	0.999402	0.383292	0.701039	0.841212	0.643308	0.97189	0.812707
LotjaGi4g1v0370900_LC.1.nasc010	0	0	0	0.0462194	0	0	0	0	0	0	0	0.0130127	0	0	0	0	0	0	0	0	0	0	0.0479947	0	0	0	0	0	0	0	0	0
LotjaGi4g1v0370900_LC.2.nasc010	0	1.57865	0	0.231986	0	0	0	0	0	0	0	0.149646	0	0	0	0	0	0	0	0	0	0	0.45115	0.0330504	0	0	0	0	0.106671	0	0	0
LotjaGi4g1v0370900_LC.2.nasc009	1.06129	0	0	0	0	0	0	0	0	0	0	0	0	0	0	0	0	0	0	0	0	0	0	0	0	0	0	0	0	0	0	0
LotjaGi4g1v0370900_LC.1.nasc008	0	0.00108872	0	0	0	0	0	0.0105446	0	0	0.0023684	0	0	0	0.169352	0	0	0	0	0	0	0	0.00406109	0	0	0	0	0	0	0	0.00193296	0
LotjaGi4g1v0370900_LC.2.nasc008	0	0.00108872	0	0	0	0	0.00894414	0.0891497	0	0.144538	0.00276314	0.0601836	0.00489074	0.0590526	0.166649	0.232396	0	0	0	0	0.000551877	0.0395854	0.00996813	0.00249437	0.237392	0.012378	0	0	0	0.073237	0.00270614	0.00579867
LotjaGi4g1v0370900_LC.1.nasc006	0.126656	0	0	0	0	0.12237	0.0935069	0	0	0.0861238	0	0.0565238	0	0	0	0.155504	0	0	0.36162	0.112722	0	0	0	0	0	0	0.0378899	0	0	0.0235536	0	0.140506
LotjaGi4g1v0370900_LC.2.nasc006	0.554668	0.912351	0.456024	0	0	0.641906	0.54356	0.279432	0	0.337755	0.191051	0.172825	0	0	0	1.80925	0	0	0.359165	0.377543	0	0	0	0	0	0.000495121	0.199883	0	0	0.183277	0	0
LotjaGi4g1v0370900_LC.1.nasc005	0	0	0.000711426	0	0	0	0	0.0023965	0	0	0	0	0	0	0	0	0	0	0	0	0.983997	0	0	0	0	0	0	0	0	0	0	0.310452
LotjaGi4g1v0370900_LC.2.nasc005	0	0	0.000711426	0	0	0	0	0.00910669	0	0	0	0	0	0.376881	0.624259	0	0	0.0047024	0	0	0	0	0	0.000311796	0	0	0	0	0	0	0	0
LotjaGi4g1v0370900_LC.1.nasc004	0	0	0	0	0	0	0	0	0	0.768374	0	0	0	0.00192041	0	0.115337	0	0	0	0.0667841	0.266557	0.440586	0	0	0	0	0.777567	0.928819	0.0231382	0	0	0.107498
LotjaGi4g1v0370900_LC.2.nasc004	0	0	0	0.252429	0.10799	0.220051	0	0.0004793	0.163376	0	0.334734	0.1407	0.0447889	0.0153633	0	0.627182	0.261548	0	0.959	0.304968	0	0	0	0	0.011332	0.00272317	0	0	0.255697	0	0.56481	0
LotjaGi4g1v0370900_LC.4	0	0	0	0	0	0	0	0	0	0	0	0	0	0.200683	0	0	0	0	0	0	0	0	0	0	0	0	0	0	0	0	0	0
LotjaGi4g1v0370900_LC.1.nasc003	0	0	0	0	0	0	0	0	0	0.331015	0	0	0	0	0	0	0	0	0	0	0.0209713	0.0633366	0	0	0	0	0.0571094	0.027858	0	0	0	0.0147197
LotjaGi4g1v0370900_LC.2.nasc003	0	0	0	0	0	0	0	0.000958599	0	0	0	0	0	0	0	0	0	0.0105804	0	0	0	0	0.00147676	0	0	0	0	0	0	0	0	0
LotjaGi4g1v0370900_LC.4.nasc002	0.0165964	0	0	0.0622184	0	0	0	0	0	0.495773	0	0	0	0	0	0	0	0.0105804	0	0	0	0	0	0	0	0	0	0	0	0	0	0
MSTRG.21106.21	191.942	214.374	158.809	217.469	163.035	135.778	70.1989	61.8872	100.062	135.897	65.8574	80.4492	53.1279	82.2862	210.331	106.589	85.2833	248.896	108.887	86.5449	105.117	86.6564	92.6224	38.5611	71.4334	46.2287	96.2826	90.4874	83.2639	81.4764	75.7069	87.7634
LotjaGi4g1v0370900_LC.4.nasc001	0.598343	3.40444	0.74842	5.91075	0.482862	0.561936	0.287432	0.0934634	0.572104	0.292072	0.0521048	0.19885	0.221371	0.369679	1.15123	0.223215	0.119525	1.16384	3.83047	2.3911	0.364791	0.161904	0.423092	0.0461458	0.0371923	0.051245	0.389882	0.321514	0.109416	0.841306	0.711714	0.605292
LotjaGi4g1v0370900_LC.1.nasc002	0	0	0	0	0	0	0	0	1.63895	0.0838771	0	0	0	0	1.0026	0	0	0	0	0	0.0689846	0.0573988	0	0	0	0	0.063699	0.161577	0	0	0	0.0281013
LotjaGi4g1v0370900_LC.1.nasc001	1.60373	1.12901	0.882879	0.0924388	0.0687838	0.110562	0.138228	0.240129	0.067544	0.0134802	0.293682	0.144359	0.0306315	0.46714	0.0657589	0.084925	0.125618	5.61232	0.807353	0.130866	0.272075	0.089463	0.0284276	0.00436515	0.00842638	0.00470365	0.207571	0.0311354	0.0796112	0.0231856	0.042525	0.0120434
LotjaGi4g1v0370900_LC.3.nasc001	1.96711	0.952634	0.803911	0.0853281	0.0639689	0.12237	0.169126	0.715594	0.0738943	0.0112335	0.535259	0.0715697	0.00592037	0.46906	0.0576517	0.0768915	0.112025	0.686551	0.371444	0.112722	0.259382	0	0.0295352	0.00498874	0.00929808	0.00519877	0.311905	0.0311354	0.0941216	0.0165611	0.0367262	0.00981314
MSTRG.21106.29	0	0	27.9242	0	0	0	13.6622	0	0	1.51877	11.0557	4.63576	5.32345	1.29388	0	0	2.17441	1.48831	49.6022	0	0	22.2624	0	3.61309	9.63107	1.61682	26.6553	14.8355	0	0	0	0
MSTRG.21106.30	2.36804	0	4.53818	0	6.18228	1.91015	2.27344	1.49446	1.98533	0	2.62656	0.487569	0.419317	3.07794	10.5953	14.6593	1.90724	18.2453	12.9005	5.61566	2.99172	0.313121	5.16792	0.127836	2.32714	14.458	2.78903	1.21887	3.21621	0.316502	0	5.57119
MSTRG.21106.31	0	0	0	0	0	27.1661	7.11506	20.3415	33.9608	0	14.3419	17.3361	0	15.6446	23.5174	36.2693	3.40809	0	13.4579	11.7046	21.4664	12.6527	6.20202	14.4832	16.2728	2.77986	38.0667	7.01268	0	32.8978	0	33.8634
MSTRG.21106.32	3.8259	92.645	68.7821	45.6843	14.9887	28.0399	38.7688	50.1822	5.96408	87.3175	15.3397	26.1953	28.7782	31.1375	80.1664	8.19182	38.7953	153.325	34.0807	4.69921	59.9162	24.1396	34.2985	13.5747	19.7166	40.8136	40.5136	2.38399	52.6136	42.0929	20.5802	30.9453
MSTRG.21106.33	2.81439	20.9601	0.68866	0	0.11762	52.0582	14.0057	39.9051	86.4679	33.3014	18.3002	27.1501	1.15988	1.67412	34.7802	10.5691	33.4603	0.968695	58.545	16.6323	17.8024	12.5771	32.7737	0.845279	22.9712	2.46521	29.9539	2.3971	0.612967	12.9648	40.8097	15.1328
LotjaGi4g1v0371000_LC.1	0	0	0	0	0	3.68774	5.8393	14.3085	10.9866	1.0889	9.3694	3.365	0	44.1421	10.2656	5.9809	25.2244	0	30.5879	29.424	5.4244	7.46818	31.6108	11.543	16.3821	1.62449	36.8476	8.36003	0	23.3475	0	32.1421
LotjaGi4g1v0371000_LC.1.nasc004	2.94454	0	5.5975	0	19.7004	0.605946	0.774481	0.641782	0	0	2.39761	0.377774	0.683417	1.15897	1.58992	1.27273	0.483254	1.908	1.39245	0.604917	0	0.488088	0.900085	0.580253	2.131	0.331236	4.29144	0.391651	6.81362	1.14125	0	0.923327
LotjaGi4g1v0371000_LC.1.nasc003	27.1648	50.9871	13.9098	22.2306	11.1787	6.24087	5.64985	1.39716	9.86951	13.7491	5.61114	5.3539	1.87084	17.1579	2.57811	1.28707	2.57423	27.0059	12.4087	9.34669	1.94316	12.9884	3.3264	2.74474	0.447761	5.86867	3.03668	22.3887	14.4496	1.50817	10.0606	1.06339
LotjaGi4g1v0371000_LC.1.nasc002	25.0116	95.0827	79.0159	140.359	82.9353	48.9469	6.08527	3.21802	13.8003	66.4673	2.57445	5.11032	1.57971	18.1421	64.9635	82.6607	2.32628	198.393	4.79132	43.864	15.7197	6.60799	2.26055	1.78503	10.3595	2.37881	2.32172	6.1635	24.241	3.56617	14.2559	2.73653
LotjaGi4g1v0371000_LC.1.nasc001	15.2818	21.5328	6.9051	11.9708	11.8982	5.13149	1.75956	3.49026	4.77658	4.8072	0.99986	1.36511	2.31178	4.65604	14.5183	6.74063	0.644964	18.7097	2.30234	5.48402	5.76711	3.33784	1.1408	0.585865	0.731933	1.18631	1.51505	2.79006	2.56364	2.78154	4.17441	2.25301
LotjaGi4g1v0371100.1.nasc001	66.2536	121.952	42.8563	64.3418	20.3132	49.1283	26.6613	28.7834	35.3527	45.2165	16.0258	10.8143	9.74159	12.196	96.7908	39.3954	22.2152	25.3636	70.4435	30.5153	27.1032	19.3533	24.9048	7.37554	13.9872	44.3997	24.4901	26.3396	21.595	21.4485	9.62264	27.8051
LotjaGi4g1v0371100.1	31.2361	0.978763	71.0337	68.4012	51.1971	29.3752	8.59857	20.1953	17.648	42.5916	22.9617	26.6483	7.39094	31.4395	9.88456	17.1084	14.1053	18.7344	10.4888	0	8.22241	6.91636	3.65314	1.75853	7.42858	21.7918	20.4419	30.5078	7.22737	33.1554	19.1169	5.35664
LotjaGi4g1v0371200.1	51.9344	38.1783	22.6497	56.5237	57.03	66.075	72.0633	189.136	63.0394	61.7418	127.435	106.819	17.2306	18.1215	14.7156	74.4172	45.5384	11.1659	9.12278	9.1085	30.8036	93.6511	20.6647	126.383	37.4396	98.318	40.0172	103.32	64.8565	50.7032	33.5979	60.6599
MSTRG.21106.40	180.747	309.797	214.212	216.147	196.292	165.243	303.547	159.523	211.63	563.418	142.436	282.121	110.864	89.399	256.299	177.833	169.281	228.166	129.65	57.8072	180.162	170.195	167.58	160.274	128.268	239.482	300.253	249.336	178.449	197.94	108.525	184.949
LotjaGi4g1v0371200.2	2.85982	3.45997	8.59473	4.74016	3.96813	7.70877	54.2543	70.7451	7.15505	128.028	10.8382	14.4058	12.9074	4.93402	3.56089	16.2167	6.64463	5.55941	8.8379	11.7297	6.19206	20.609	13.4629	52.316	35.2665	18.8805	12.1681	28.1864	6.05085	19.5039	11.9565	6.89953
LotjaGi4g1v0371200.2.nasc002	1068.2	1307.02	712.005	1086.38	754.883	626.861	562.011	724.655	820.882	1217.42	687.024	229.509	361.758	479.587	990.694	833.807	587.342	1399.34	607.563	479.655	675.086	536.931	610.058	577.228	512.448	587.605	758.454	439.577	819.921	816.579	723.632	728.161
LotjaGi4g1v0371200.1.nasc003	37.513	49.4172	72.8422	58.1156	14.241	75.0552	35.4542	131.835	31.8086	43.1435	29.8944	369.098	41.2019	15.3138	73.813	27.2844	53.2475	48.7216	55.0608	55.0795	67.1325	28.4963	45.6263	25.7194	44.9062	13.3051	55.8909	7.29159	8.95411	9.25216	29.7702	17.9674
LotjaGi4g1v0371200.2.nasc001	0	1.84103	0	1.90033	0	0.678939	0	1.2294	2.29996	2.09917	0	0.718137	0	0	0	0.795311	0	0	0	0	0	0	0.645344	0	0	0	0	0.751511	1.27339	1.50228	1.84868	0
LotjaGi4g1v0371200.1.nasc002	0	0.225366	0.0206313	0.0391087	0.0330162	0.269429	0	0.0421784	0.181849	0.0584144	0	0.755142	0.0172463	0.198282	0.0180161	1.18149	0	0	0	0.032427	0	0	0.0959894	0	0.25715	0	0	0.794117	0.242755	0.0220815	0.506434	0
LotjaGi4g1v0371200.1.nasc001	7.4902	3.13117	2.2787	2.72161	2.30701	1.66434	0.589907	1.07507	0.902896	0.712955	1.4238	0.223249	0.114289	1.36397	3.72754	0.193376	0	2.12078	0	1.39475	2.04305	0.364977	1.19765	2.95427	0.756922	1.03059	0.426673	0.305127	0.951021	0.202414	2.72779	3.63889
LotjaGi4g1v0371300.1.nasc001	1120.89	1576.67	1104.2	1286.3	1074.68	962.337	1045.02	996.341	1289.11	1847.35	965.478	939.466	529.667	750.479	1382.21	1080.58	804.207	1608.5	970.809	613.668	1035.8	920.549	946.13	643.256	541.594	587.796	955.474	612.681	915.705	749.146	826.395	1024.07
LotjaGi4g1v0371300.1	3017.64	3114.8	3085.07	3130.56	2913.63	3337.92	3453.38	2751.67	4433.81	5787.08	2674.51	3233.06	2369.74	2473.59	3496.06	2680.9	3826.06	3467.08	2552.37	1596.92	2410.7	2434.02	2567.32	3105.54	2022.45	1721.64	3213.86	2204.81	2207.43	2143.02	2513.8	3339.93
LotjaGi4g1v0371400_LC.1	595.806	700.672	487.827	540.982	377.249	269.147	133.61	201.774	287.045	211.851	146.953	89.6053	0	118.281	426.986	267.378	120.928	592.07	389.9	208.725	270.966	198.604	125.182	22.5426	11.3451	8.66858	113.154	100.224	51.0728	151.497	102.505	109.33
LotjaGi4g1v0371400_LC.1.nasc001	52.9861	21.5861	57.1552	43.6222	49.9074	35.8356	10.4594	20.2159	14.6011	30.7627	8.2302	21.78	17.7284	40.657	41.3128	25.5079	10.1258	53.6803	33.5816	24.1743	27.4459	21.8365	26.2217	16.3041	29.0013	21.6747	30.8204	11.3943	38.5487	28.1385	29.7037	21.9181
MSTRG.21083.1	653.696	812.512	385.805	706.648	487.13	276.118	100.061	153.867	276.525	213.469	127.761	97.0274	57.4976	194.75	637.167	278.464	171.978	740.739	424.235	241.197	221.926	113.772	103.206	20.6216	31.2662	15.9102	137.47	53.6919	77.2586	75.6616	125.936	120.204
LotjaGi4g1v0371500.1	64.9652	63.2614	372.779	4.4344	2.47278	116.418	133.825	129.492	103.96	196.936	163.486	391.252	149.953	220.496	3.63656	328.253	234.878	3.42335	2.6437	93.2163	138.998	88.7592	64.626	2.19847	125.884	44.9959	76.6364	2.82021	102.993	30.2657	118.501	3.51266
LotjaGi4g1v0371500.1.nasc002	7979.78	3839.3	2497.76	2809.81	1801.1	4130.51	1087.26	2219.18	4401.9	5478.59	1704.21	1200.68	709.806	1061.99	6587.88	1300.96	968.762	8203.85	4456.87	2409.33	1646.74	1207.16	1223.6	2353.26	964.397	1020.47	3389.88	2284.52	1278.4	834.999	1007.67	4858.55
LotjaGi4g1v0371500.4	6087.09	1821.43	3115.08	20090.4	7212.46	18746.1	5288.62	2324.03	18198.2	4160.15	6275.81	5348.46	1668.66	17262.8	3609.1	2779.59	4313.89	2851.11	4660.51	8985.85	26177.1	2914.59	3206.65	111631	3911.84	3059.27	47559.4	8736.17	2122.29	6740.06	5627.48	31642.2
LotjaGi4g1v0371500.2.nasc002	33201.3	38087.7	160705	72784.6	82283.6	82526.2	118840	86728.8	28512.8	156211	120747	148309	63748.4	26002.4	45558.9	127548	94157.4	45475	12967.8	31118.2	36449.2	75679.3	51809.1	8182.51	70323.5	47420	58976.6	101476	33607.5	30952	71347.4	60446.4
LotjaGi4g1v0371500.2.nasc001	1971.48	1231.37	2075.39	1355.73	881.322	1820.98	2839.41	2272.14	1043.12	2948.36	3462.84	3721.84	1544.91	1430.8	1440.86	1938.25	1652.08	1970.01	962.065	1301.32	1948.92	1766.78	1292.55	580.39	1212.88	1422.23	2088.8	1248.86	1165.73	943.055	1392.11	1178.37
LotjaGi4g1v0371500.3.nasc001	3959.45	1867.66	82977.1	22244.1	13408.6	19359.4	56580.2	40832.6	23401.9	84074.8	24012.5	45023.4	35269.3	29645.1	12992.7	59800.4	32692.9	18440.4	6542.25	9566.13	38694	34018.3	20738.4	17.0431	27196.9	20911.2	65989.8	43114.3	13959.3	6369.77	47352.7	52006.9
LotjaGi4g1v0371600.1.nasc001	626.197	653.03	877.024	547.617	370.936	640.84	1309.26	1003.18	857.816	1595.94	724.051	799.643	582.183	794.226	616.467	676.318	676.291	700.731	375.955	388.188	948.341	712.498	451.711	591.921	635.564	612.791	823.576	373.111	770.599	868.765	409.424	618.706
LotjaGi4g1v0371600.1.nasc002	112.025	91.5476	147.114	171.793	128.708	103.038	115.484	108.409	190.818	107.182	133.369	77.3225	111.915	234.51	146.226	119.599	71.3698	216.686	110.609	94.7118	170.617	89.4567	101.327	60.1604	52.6707	78.8253	115.526	83.1224	110.833	89.3661	122.672	103.155
LotjaGi4g1v0371600.1.nasc003	89.8885	89.148	67.9725	67.3746	77.9719	65.2737	71.0116	54.4029	107.824	62.8187	52.031	53.8578	58.7803	75.1548	77.0379	87.603	54.4685	87.5152	63.4309	51.8264	71.8869	64.6093	60.8122	43.9651	37.541	31.6276	72.1654	47.2616	49.3735	76.9445	53.3724	54.5236
LotjaGi4g1v0371600.1	18206	14743.2	29793.2	22744.4	19854.2	31770.6	26534.2	19509	24425.9	39276.3	20857.3	26243.7	16029	14339.8	23984.2	22949.6	34743.5	17536.7	12626.8	11092.2	13989.5	15853	16022.4	24065.1	15774.7	10423.4	20347.9	16541.1	13489.2	12738.6	16500	23326.5
LotjaGi4g1v0371600.2.nasc001	453.818	669.295	354.754	548.647	640.884	693.135	104.426	387.085	364.438	561.6	555.358	483.666	184.068	286.106	472.88	332.299	206.027	436.609	308.093	202.522	290.086	251.653	633.916	136.501	186.764	206.821	195.252	186.315	237.847	206.671	245.695	223.959
LotjaGi4g1v0371600.2.nasc002	3496.14	3065.31	3968.12	3455.02	3250.77	6307.44	4671.43	5854.56	5738	11726.4	5562.34	7493.73	3790.38	3290.38	4583.21	4287.6	4482.11	4376.17	2178.05	1937.8	3628.45	3202.2	5164.84	4168.62	3558.42	2898.69	5741.12	2922.59	2975.82	3584.96	2552.3	4973.06
LotjaGi4g1v0371600.2.nasc003	193.158	326.076	365.656	464.243	310.146	1491.9	779.676	542.991	704.425	961.351	599.846	786.233	114.497	230.605	663.203	619.952	1255.84	202.515	356.492	248.867	342.13	451.422	614.415	664.348	752.144	256.124	738.259	288.505	317.195	355.303	301.805	506.834
LotjaGi4g1v0371600.3.nasc003	99.3065	125.405	161.408	476.038	135.183	151.487	205.417	64.1442	108.76	138.197	181.476	127.786	87.0408	144.013	78.9711	154.099	84.8268	201.114	88.5908	68.6985	119.354	107.793	113.523	81.2653	177.854	69.3182	145.963	96.4497	70.5869	210.131	60.9589	88.6198
LotjaGi4g1v0371600.2	0	0	0	104.48	0	0	0	18.2148	0	0	0	0	11.11	12.2311	54.8429	0	18.5221	0	12.7488	6.08546	0	0	4.69905	1.57831	3.74625	11.9604	5.68733	0	31.677	29.2724	36.4671	15.8415
LotjaGi4g1v0371700.1	5857.51	5459.24	6748.37	5885.49	5624.53	5285.3	2920.06	2822.29	2842.4	5506.7	2696.44	2743.86	1812.72	2100.12	9831.36	5761.56	8554.25	13345.7	6896.56	4930.3	2889.04	2592.13	2396.29	2896.7	2743.43	2067.62	5950.62	4667.68	3192.44	3349.31	3582.1	6089.82
LotjaGi4g1v0371800.1.nasc001	0.479548	2.46052	0.215562	2.15542	0.200849	0.0214684	0.0130097	0.0249236	0.221106	1.25516	0.138157	0.0117927	0.108111	1.40526	0.655788	0.00803344	0.0759332	0.552532	0.698068	0.0633098	5.47241	7.26392	8.42713	0.0240083	0.00842638	0.710747	0.0488725	0.019009	0.0576495	0.0132489	0.0657205	0.0214105
LotjaGi4g1v0371800.1.nasc002	39.6365	177.198	187.079	41.6615	52.1855	466.957	81.462	209.336	192.64	496.602	243.459	141.07	45.4564	76.9038	147.729	65.2017	335.125	167.938	135.562	36.6695	90.2352	103.372	239.054	3.17533	26.0614	15.5594	28.5926	2.20341	35.4639	2.28617	34.129	352.752
LotjaGi4g1v0371800.2.nasc003	0.924155	7.41421	3.18576	0.575076	0.766251	0.593065	109.63	6.73224	5.87114	5.50593	4.80391	12.7126	8.16677	5.28977	0.585525	56.07	8.17829	7.46977	0.455556	5.16091	6.54912	10.772	7.40632	38.862	251.321	19.3018	98.489	85.8401	30.4401	9.04754	8.93876	128.313
LotjaGi4g1v0371800.1.nasc003	291.354	276.562	218.866	304.481	166.678	95.5887	90.3391	130.638	88.8597	131.677	81.1975	104.29	46.6093	132.771	238.21	115.597	285.509	329.065	191.883	140.486	240.537	110.835	106.408	23.3607	28.8025	18.0927	98.3605	68.5242	40.4154	45.8089	119.386	54.7618
LotjaGi4g1v0371800.2.nasc004	0	0	0	0	0	0	0	0	0	0	0	0	0	0	0	0	0	0	0	0	0	0	0	0	23.9161	0	0	0	0	0	0	0
LotjaGi4g1v0371800.1	236.186	776.548	351.333	427.405	186.555	63.5948	154.382	301.479	257.129	76.7138	102.375	77.5751	253.656	192.821	528.973	98.8326	629.479	354.385	364.268	174.685	162.385	237.887	88.6588	42.1358	132.78	62.7945	161.75	156.808	81.434	16.9627	157.962	278.17
LotjaGi4g1v0371800.2	0	0	0	0	0	0	0	0	0	0	0	0	0	0	0	0	0	0	0	0	0	0	0	0	112.281	0	0	0	0	0	0	0
MSTRG.21117.1	789.77	304	361.825	520.873	607.751	6.36324	201.77	189.688	183.8	289.819	101.997	124.314	154.094	310.091	405.688	183.382	67.0481	628.907	366.004	244.618	491.106	242.598	75.1191	378.542	83.1036	252.644	472.466	392.281	326.466	309.493	290.389	69.5912
MSTRG.21117.2	31.8082	277.211	17.6064	160.535	84.0386	86.0787	22.2542	17.4527	179.365	137.598	113.08	54.6341	72.2015	25.0302	43.5189	250.877	10.1399	199.244	38.6179	47.0716	81.0994	195.494	256.647	20.4769	157.617	24.4612	143.06	38.8626	64.451	65.05	85.8352	105.986
MSTRG.21117.10	293.687	283.315	419.343	388.135	217.765	763.678	493.229	430.604	412.449	973.376	450.357	618.073	39.3813	265.921	445.743	451.947	41.4591	452.505	310.315	167.27	219.307	61.9444	261.975	83.7488	108.076	60.1939	231.165	51.068	361.04	433.738	137.935	328.626
MSTRG.21117.11	0	0	0	0	0	0	0	0	0	0	0	0	0	0	0	0	0	0	0	0	0	0	0	0	0	353.353	0	0	0	0	0	0
MSTRG.21118.1	218.192	356.246	171.944	174.3	115.584	103.534	40.4617	76.1454	124.817	150.894	93.2009	55.6898	42.49	76.8078	211.278	168.82	46.1735	391.651	144.577	114.487	102.31	73.8355	61.0928	11.9	32.0037	16.851	88.4696	34.7557	42.4222	42.3969	68.942	69.3165
MSTRG.21119.1	881.486	1277.22	775.826	1081.92	828.54	521.93	344.406	473.947	599.435	729.134	360.01	325.236	227.972	489.367	965.295	631.704	404.48	1296.98	748.391	435.962	612.417	356.903	352.896	119.553	194.129	106.167	497.608	268.588	378.407	330.923	348.508	395.834
LotjaGi4g1v0371900.1.nasc001	129.422	355.405	85.3128	156.373	97.1323	50.7787	15.6043	30.622	91.0101	47.6017	30.9005	22.8755	14.2722	92.8509	100.247	87.6426	29.3951	199.22	114.782	38.4676	86.3312	32.3001	35.0107	3.6845	4.44274	6.11499	39.0667	7.38106	35.3325	30.5859	29.5274	20.4626
LotjaGi4g1v0371900.1	0	0.151333	0	0	0	0	0	0	0	0	0	0	0	2.72122	0	0	0	0	0	0	0	0	0	0	0	0	0	0	0.245501	0	0	0
MSTRG.21120.1	119.871	113.375	88.0432	92.6006	95.3508	87.6604	106.258	34.3993	40.2915	320.365	80.097	33.2779	51.9335	135.444	71.5088	48.4767	84.6435	125.036	85.4185	40.7429	37.3157	38.8083	86.4861	10.2877	82.1099	45.2845	96.5676	23.9048	82.5298	57.1378	23.7603	22.2004
MSTRG.21120.2	113.84	52.0312	53.1008	20.1739	66.8791	37.2096	27.898	75.9498	91.9938	79.0744	64.1872	48.2095	3.90642	67.7142	133.243	29.6692	93.9674	90.0157	36.3382	113.178	21.5856	14.3454	47.6178	20.5202	24.0756	27.5032	5.56981	16.468	8.98273	8.30192	47.3443	27.5272
MSTRG.21120.3	54.4177	127.27	69.9495	44.2337	45.3127	47.1264	46.1733	103.929	39.3135	52.6531	10.2485	63.0017	40.1314	16.2131	125.174	47.6142	66.8733	132.033	45.951	63.0021	31.1297	35.1859	27.621	21.8273	47.3534	61.9998	22.3968	29.814	34.3218	136.787	18.7733	25.627
MSTRG.21120.4	165.184	59.6577	60.728	25.826	80.6895	75.7782	151.697	87.1022	95.0246	138.147	72.3886	16.1357	76.595	0	18.4044	12.2384	60.4977	17.5364	33.6516	12.7461	21.2064	140.624	110.329	78.1333	64.5926	75.0443	218.508	18.5023	123.341	21.1769	149.482	22.0109
MSTRG.21120.5	0	0	0	0	13.7774	0	0	0	0	0	0	0	0	0	0	0	0	0	0	0	0	13.6083	0	0	0	0	0	0	0	35.1273	0	0
LotjaGi4g1v0372000.1	115.696	68.336	194.869	197.481	48.8702	379.383	378.499	93.4673	58.5295	308.07	91.9804	249.636	153.066	0	2.71774	250.192	209.395	0	112.745	0	150.204	218.255	246.565	656.841	356.456	325.767	228.561	506.452	161.08	257.772	167.65	472.023
MSTRG.21120.6	91.2232	51.4063	112.797	33.1891	48.4967	370.119	107.457	65.6133	36.3064	218.801	80.9188	203.569	41.5008	20.8633	22.1256	36.5338	299.846	40.0774	200.845	47.8564	72.8941	160.587	103.278	292.229	154.117	284.009	114.178	95.1197	87.9473	97.4575	41.8087	143.03
LotjaGi4g1v0372000.2	0.125783	0.393029	19.8957	16.2994	12.2978	2.73883	6.24789	1.71829	10.9866	58.3073	13.2102	1.04467	0	0	0.435991	9.26543	0.867608	0	0.611501	0	0	4.68137	2.94761	105.272	11.4227	4.38529	6.80206	15.431	8.64586	1.55528	0	5.15948
LotjaGi4g1v0372000.2.nasc020	0	6.19484	5.60888	11.7673	8.23754	8.45963	6.86056	12.8706	3.31312	3.73178	0	4.61991	0	0	1.03683	2.32166	1.08838	0	0.300225	0	0	1.91791	0	17.2981	7.47304	0	1.006	26.7303	5.74417	2.26004	0	29.7811
LotjaGi4g1v0372000.1.nasc024	2.21518	10.2046	4.81706	11.1255	11.544	42.4495	7.29883	15.0922	3.10183	15.5375	1.49486	8.17521	1.48601	0	6.49392	21.9164	9.44103	1.25201	4.41312	1.78001	9.89626	2.91388	1.56315	7.30476	4.59964	1.52473	2.72588	26.3147	13.9327	4.12225	17.1592	33.4338
LotjaGi4g1v0372000.2.nasc019	1.12943	0	4.07576	0	4.61883	2.41144	1.61808	3.87897	3.48689	1.80036	8.62059	7.16104	0	0	0.238714	1.07246	1.15494	0	0.416876	0	0	2.73931	3.55678	18.2117	9.84056	0.487199	1.08618	24.9546	2.47305	2.38149	0	12.8012
LotjaGi4g1v0372000.1.nasc023	8.06321	1.89111	8.15578	2.64073	8.15638	16.3868	6.11454	5.96393	2.82992	5.968	8.86216	16.9323	8.39561	0	3.73745	10.9966	17.6085	1.48949	7.70024	1.19478	6.96855	8.96609	9.18471	16.972	12.4312	2.71376	8.58343	28.6531	8.13446	10.5079	5.49346	13.5595
LotjaGi4g1v0372000.2.nasc018	1.13467	4.04788	3.86944	6.50627	5.79709	2.44203	4.88228	13.232	5.80648	3.41125	5.84995	7.10614	0	0	0.430586	1.15509	1.1315	0	0.392318	0	0	3.8576	4.05112	25.1679	16.2208	11.6153	1.91426	15.6493	7.21521	2.45767	0	8.39916
LotjaGi4g1v0372000.1.nasc022	18.6936	9.8965	15.8057	11.7459	10.6876	20.7761	24.2541	18.0801	6.74401	21.7856	8.19349	18.4231	16.186	7.11272	9.56657	13.825	20.6862	12.4943	14.5974	10.045	18.3113	18.8161	21.1258	33.428	28.5794	20.2685	18.9444	30.3531	21.5409	20.5343	15.9009	21.9578
LotjaGi4g1v0372000.2.nasc017	0.511867	2.0566	2.44375	0	2.15018	0.952661	5.59741	6.06793	0	1.56071	3.10182	6.10498	0	0	0.188269	3.91229	0.80808	0	2.59642	0	0	2.0909	3.74986	6.34755	7.60438	5.1042	0	4.01975	3.15308	1.21117	2.73359	5.90662
LotjaGi4g1v0372000.1.nasc021	8.90002	0.852471	11.8232	3.95976	1.14043	10.8077	1.51034	1.21263	4.63918	11.1474	1.21815	1.40496	2.53418	1.17673	5.16793	1.48733	15.6235	4.00645	1.20397	2.63971	8.28312	1.62261	1.31542	3.06059	14.7674	1.04718	4.99378	2.5495	8.55448	10.6672	1.3465	17.896
LotjaGi4g1v0372000.2.nasc016	0	7.23784	20.075	43.7493	47.5894	30.2683	40.9138	73.2523	55.3867	40.2857	54.7977	44.7481	0	0	7.24609	11.5027	8.88981	0	2.23357	0	0	21.793	16.4718	146.909	102.806	120.023	12.8677	54.9363	65.2263	20.1855	0	140.921
LotjaGi4g1v0372000.1.nasc020	89.9348	75.2657	51.9597	33.3331	37.6103	127.162	182.749	83.5788	40.781	188.595	57.7389	206.851	61.9632	31.9014	42.8712	96.6526	118.761	48.53	55.2733	39.5671	79.4405	56.5327	68.12	160.901	130.478	146.216	123.991	181.667	92.3718	116.12	101.609	202.578
LotjaGi4g1v0372000.3.nasc020	0	0	0	0	0	0	0	0	0	0	0	0	0	3.11587	0	0	0	0	0	0	0	0	0	0	0	0	0	0	0	0	0	0
LotjaGi4g1v0372000.4	0	0.280891	0.10956	0.0337757	0	0.0139545	0.00853759	0.0565574	0.0548434	0.0501765	0	0.0744162	0	0.0288062	0.0342307	0.0263956	0.0079683	0.848784	0	0	0.947573	0	0	0	0.0540451	0.0680792	0.0461268	0	0.0274521	0	0	0.0178421
LotjaGi4g1v0372000.4.nasc004	5.59035	0.104518	0.0796797	0.0382199	0.0502121	0.0381064	9.83286	0.0282787	0.0663894	0.0838771	0.031184	0.0605903	0.0357797	5.94463	0.168451	5.48856	0.0131243	4.50843	4.16262	0	0.118102	0.00989635	0.0228898	0.101646	0.0929808	0.0579292	0.051069	0.0183535	0.0176478	0.0158251	0.010438	0.0562025
LotjaGi4g1v0372000.2.nasc015	0	2.95153	4.10991	6.70092	4.85132	2.71576	0	4.09466	5.61539	4.08826	11.4141	4.01685	0	0	1.13051	0	1.57022	0	0	0	0	4.5927	6.62438	46.6678	15.3959	8.33066	2.62209	7.72683	6.05987	2.92286	0	11.1785
LotjaGi4g1v0372000.1.nasc019	3.59704	13.7168	20.1483	11.5237	17.0226	27.7673	2.78895	15.6846	12.5817	27.3439	15.8462	24.8554	17.1838	0	9.61432	2.41577	27.2774	4.48374	1.6583	12.4512	15.1656	21.0729	26.3628	62.362	26.4594	24.0822	21.7428	47.1377	21.9413	27.7719	23.9671	36.4032
LotjaGi4g1v0372000.4.nasc003	6.62282	0	1.55731	0	0.909321	1.21619	1.63353	0	1.13555	1.47534	2.07906	1.60991	0.286237	5.30658	5.07875	0	0.265766	9.95851	1.14503	2.8694	1.96579	0.0273139	0.602518	0.246319	0.677598	3.70772	1.09826	0.198611	0.322367	2.83968	2.14017	0.862218
LotjaGi4g1v0372000.2.nasc014	2.0693	1.6995	5.35988	11.9948	5.41053	2.23379	6.38286	0	10.097	5.75681	11.7078	5.46207	0	0.107063	0.611648	0	1.36492	0	0.488095	0	0	0.498776	2.07005	23.2647	13.2628	19.0567	2.08175	15.6303	7.53836	5.08574	0	22.9547
LotjaGi4g1v0372000.1.nasc018	13.5147	5.52092	6.53373	11.6526	8.47003	17.8499	16.9166	7.29446	8.37662	23.9319	11.0774	13.1989	12.1604	1.35197	7.44787	9.12083	20.7363	3.02012	11.8076	8.0222	11.8383	9.38174	11.8111	22.4384	14.9202	22.6416	13.6678	22.9078	14.1131	18.5054	20.1754	16.3175
LotjaGi4g1v0372000.3.nasc018	0	0	0	0	0	0	0	0	0	0	0	0	0	0.100822	0	0	0	0	0	0	0	0	0	0	0	0	0	0	0	0	0	0
MSTRG.21120.34	139.699	123.629	187.324	116.948	112.725	183.828	280.063	265.265	114.047	272.265	191.644	231.456	122.434	92.5345	89.1015	227.574	248.433	94.4677	127.678	116.129	178.704	165.421	189.878	336.446	373.286	511.836	367.63	315.876	190.022	278.805	166.676	382.468
LotjaGi4g1v0372000.4.nasc002	3.32626	0.681541	0.405513	0.783063	1.07922	0.292507	0.050819	0.265053	0.7782	1.81459	0.75631	0.300918	0	4.35693	2.03673	1.0937	0.331388	4.76588	0.90006	3.46891	0.92329	0.512631	0.198993	0.439009	0.826076	0.993461	1.42774	0.141912	0.35727	1.00949	0.909262	1.35198
LotjaGi4g1v0372000.2.nasc013	3.41885	4.70982	6.12182	14.3271	11.4642	4.59371	3.73662	8.81911	9.77657	4.77949	7.76954	7.7153	0	0	1.06565	3.69883	1.16197	0	0.402755	0	0	10.2237	6.41283	26.6327	18.6499	10.0205	2.15588	14.3859	10.6412	4.62976	0	21.4645
LotjaGi4g1v0372000.1.nasc017	18.5504	6.47573	9.02799	12.441	13.5043	26.1711	6.80974	10.5729	9.54218	11.5511	8.43072	16.9075	5.90493	0	6.67408	21.7718	11.9243	2.92607	7.48659	6.44718	11.6303	28.1159	14.3242	21.7811	13.8533	9.58258	11.4746	16.9154	17.8313	10.9127	25.6306	14.2576
MSTRG.21120.39	195.326	86.1431	101.203	73.8355	92.8244	194.204	244.932	195.129	127.883	134.435	150.44	159.4	71.4684	91.9185	58.0048	98.9697	111.274	97.83	88.0266	19.1991	74.3621	77.2406	121.709	327.966	226.29	123.721	155.875	35.499	134.774	166.785	118.482	113.132
MSTRG.21120.40	7.58017	6.55194	54.0876	2.89938	4.78529	16.8946	15.7384	56.0968	141.956	177.048	31.8953	131.897	20.9427	0	49.0165	26.8093	150.67	15.4709	4.92516	17.7951	102.322	8.39923	27.1403	82.5284	28.9719	58.1181	31.9467	213.577	23.1473	89.6948	103.173	83.5736
LotjaGi4g1v0372000.4.nasc001	0.0192168	0.00653235	0	0	0	0.00590382	0	0.0052723	0	0.00524232	0.0106578	0	0	0.00336072	0	0	0	0.230418	0	0	0	0	0	0	0	0	0	0	0	0.00331223	0	0.00579867
LotjaGi4g1v0372000.2.nasc012	0.361626	1.15078	0	0	0	1.13461	1.55628	2.56186	0	0.457579	2.98458	0	0	0	0	0	0.532001	0	0	0	0	0.722038	0	4.73494	0	0	0.385489	0	0	0.610554	0	4.50468
LotjaGi4g1v0372000.1.nasc016	11.8384	1.95426	0	0	0	12.3985	3.98624	3.74716	0	0.861987	2.66998	0	0	0	0	0	9.00653	0	0	0	6.28809	1.87635	0	9.11598	0	0	4.95918	0	0	1.84344	0	4.90612
LotjaGi4g1v0372000.2.nasc011	0.322319	2.30483	2.00409	1.85144	2.29738	0.995598	1.81932	2.56617	2.39175	1.62886	3.93234	2.24347	0	0	0.098188	0.282318	3.77932	0	0.139982	0	0	1.38391	1.6824	2.97828	3.03786	0.924886	0.635891	3.67169	0.54316	0.812968	0	3.29588
LotjaGi4g1v0372000.1.nasc015	7.80903	3.76699	3.67807	4.17308	6.04747	10.3687	7.45291	4.99095	5.23207	6.35593	5.68061	7.77629	3.82945	0.51323	3.14562	4.3788	0.623403	4.63892	6.96779	2.26526	10.6374	5.18885	6.48815	5.73767	5.59192	1.15314	5.84603	5.38414	2.97228	4.64301	5.30983	7.4281
LotjaGi4g1v0372000.2.nasc010	0.38259	0.497547	1.74299	1.56702	1.49811	5.52221	1.03061	1.09903	0	2.32759	1.68275	0.526607	0	0	0.127014	0.603656	0.588717	0	0.198922	0	4.44758	0	1.87438	2.44261	1.95434	2.09931	0.43491	5.82069	0.79925	0.980788	0	2.69192
LotjaGi4g1v0372000.1.nasc014	8.99872	6.93082	5.70421	7.53554	8.34141	0.832438	7.00408	5.45635	3.56078	11.5174	5.6143	4.10794	2.86881	2.94207	5.09046	6.97934	9.27651	3.75487	5.44825	5.27208	0.630795	3.70757	5.76416	7.4962	5.82786	5.17377	6.5588	0.578136	4.90648	3.4679	7.82306	7.83222
LotjaGi4g1v0372000.2.nasc009	1.54608	4.16328	7.15623	8.61903	5.63064	3.74302	6.76258	9.40338	8.33101	7.85524	9.33703	6.3697	0	1.18441	1.03233	1.92057	1.48023	0	0.47643	0	0	5.61004	6.85254	35.8079	14.0971	13.1621	3.49191	16.0908	5.52925	4.59995	0	20.0295
LotjaGi4g1v0372000.1.nasc013	14.3672	6.07399	11.9271	9.64474	6.78552	15.6134	12.4425	8.25594	6.16094	17.3244	6.69113	10.5374	13.6593	4.07175	10.9331	11.7305	18.0402	7.94236	11.5172	7.94808	12.1777	11.4806	11.9511	11.2596	13.2225	12.1136	11.3439	12.8543	11.8201	11.4158	15.8638	11.1174
MSTRG.21120.54	287.846	185.049	312.85	210.502	248.254	404.624	586.427	377.958	286.97	548.811	282.572	398.004	201.446	108.533	163.133	282.975	376	75.9955	222.29	111.874	270.253	342.903	337.32	696.635	567.641	695.691	602.053	528.538	386.402	474.889	378.5	507.775
LotjaGi4g1v0372000.2.nasc008	0.462951	2.13499	2.40675	2.28697	2.03394	0.814727	0.494367	2.25223	0.393718	1.17503	2.87998	0.949112	0	0	0.142328	0.519878	0.284984	0	0.130159	0	0	1.1551	0.482901	9.97031	0.707235	1.85893	0.375604	4.87712	1.84635	0.241793	0	2.28869
LotjaGi4g1v0372000.1.nasc012	9.09044	4.01739	3.08118	5.11613	2.3978	4.14716	0.677722	1.61955	0.895969	1.62287	2.1209	3.43372	1.31484	0	0.26754	4.02762	3.69073	0	6.27095	0	4.31954	2.65381	1.14338	4.59463	0.808642	1.80472	0.915398	2.65897	2.2048	0.424333	1.43541	1.8248
LotjaGi4g1v0372000.2.nasc007	30.6832	60.0878	64.4886	63.2592	88.0308	93.4161	139.242	134.1	74.2753	239.765	127.08	108.781	0	0	13.6058	24.471	43.6208	0	5.86635	0	0	90.5148	100.972	402.31	276.557	385.139	97.5626	209.52	129.893	132.805	0	212.177
LotjaGi4g1v0372000.1.nasc011	157.499	72.8825	98.5339	60.8301	75.3086	140.197	191.283	67.8516	39.3516	244.241	31.7401	116.482	128.189	75.2753	72.2294	98.7735	209.422	62.8793	96.21	83.8044	178.66	117.472	128.788	48.4391	103.072	193.678	184.925	58.5782	154.155	183.64	193.298	68.2856
LotjaGi4g1v0372000.2.nasc006	0.197409	0.678275	8.09389	1.49858	5.62032	0	0.546406	2.2345	1.59623	1.04921	2.27722	0.790113	0	0	0	0.30068	6.49042	0	2.64554	0	0	1.04308	0.627254	3.15319	4.75481	4.84625	0.28994	2.89854	1.16201	0.892461	0	0
LotjaGi4g1v0372000.3.nasc010	6.84207	6.0054	0.282436	5.19613	0.301961	5.48518	4.31961	6.47821	2.79471	8.81758	4.3101	6.19647	4.109	3.10819	2.83034	7.21059	0.254986	1.4601	0.256634	2.21044	3.37804	4.56103	5.5445	4.94259	0.173177	9.22139	6.16507	7.67636	4.79001	7.27181	5.89281	4.75759
LotjaGi4g1v0372000.2.nasc005	0.465572	0	0.757668	0.192877	3.74252	0.968226	0.170345	0.162003	0.248239	1.07018	1.1467	0.647787	0	0	0.172054	0	0.333263	0	0.042977	0	0	0.717683	0.693339	14.4652	3.65356	2.54641	0	0.817387	0.260795	10.9248	0	1.79313
LotjaGi4g1v0372000.3.nasc009	12.9696	12.0707	9.92866	7.55243	10.4152	19.5384	10.324	12.1579	8.28021	24.8478	12.8052	14.9731	8.04296	5.33778	7.99737	10.3637	14.6284	5.81334	5.2303	4.66138	10.0999	18.581	9.69899	0.183024	13.1376	22.1203	16.1279	17.4411	13.1806	0.147578	7.63633	22.2803
LotjaGi4g1v0372000.2.nasc004	0	0	0.108137	0	2.63992	0.0735293	0.00487862	0.0201306	0.0046184	1.82657	1.66183	0.0626235	0	0	0.0261234	0	0.0131243	0	0.0184187	0	0	0.0882754	0.101527	0.291841	3.27321	0.0391146	0.1263	0.0711199	0.0345113	3.89776	1.57691	0.068692
LotjaGi4g1v0372000.3.nasc008	9.72372	10.7316	10.0311	8.03684	0.228362	11.3734	6.06291	4.86345	4.90185	7.91964	0.145657	7.5994	5.8519	1.05287	7.92981	9.81916	7.98752	8.79819	8.84773	3.41139	8.39184	9.0041	7.71902	6.46447	4.9704	4.62171	12.5064	12.1143	9.11686	0.13985	0.151157	10.4376
LotjaGi4g1v0372000.2.nasc003	0	0	1.83477	0	0.0667202	0.0890939	0.00243931	0.00766879	0.0155871	0.234406	1.19052	3.21291	0.85588	0	0.0522468	0	0.0276547	0	0.014735	0	0	1.25327	0.0531634	0.0392863	2.07434	5.28443	0.115317	0.02032	0.0572573	0	0	0.113297
LotjaGi4g1v0372000.3.nasc007	15.287	8.71197	10.3982	9.08033	9.31538	12.2703	7.14434	5.27757	11.0276	19.1779	0.160657	6.64622	0.167572	5.44244	10.3602	9.62636	13.6788	8.29269	6.30595	3.86923	8.03754	6.40373	5.91885	13.8565	7.45067	11.6371	12.7019	10.3596	11.0103	7.54489	8.42189	19.5268
LotjaGi4g1v0372000.2.nasc002	0	0	0	0	0	0.165844	0	0	0.0259785	0	0	0	0	0	0.0549492	0	0.0426539	0	0	0.044008	0	0	0	1.48727	0	0	0.11367	0.036707	0	0	0.104766	0
LotjaGi4g1v0372000.3.nasc006	0.214006	0.200325	2.31285	0	0.269632	0.750321	0.723662	1.63489	1.36243	2.9694	0.0643416	0.561985	0.834258	0	11.4222	1.04148	1.16103	2.02086	0.663073	1.54916	0.747241	0.253742	0.0882364	2.81583	0.106928	0.314897	3.5298	2.70714	0.727482	0.537317	1.82858	0.500916
LotjaGi4g1v0372000.2.nasc001	0.0296988	0.0174196	0	0.0115549	0	0.0112709	0	0	0	0	0.005921	0.00487975	0.0033463	0.00576123	0.0711638	0.00803344	0.00421851	0.0481996	0	0	0.00993379	0.00554196	0.0073838	0	0.00668299	0	0	0.00589935	0.00549043	0	0	0
LotjaGi4g1v0372000.3.nasc005	4.59894	1.8051	6.23565	6.13296	1.37636	5.38804	0	0	0	0.768374	0.537232	2.35123	0.87776	4.97819	28.3394	5.09263	1.34336	54.7548	0	0	2.90232	3.66363	0.866858	6.3993	3.14072	0.535226	0.557366	4.77486	1.85498	0.0787574	0	0
LotjaGi4g1v0372000.3.nasc004	37.8484	35.8038	35.133	29.3946	30.2497	37.3674	28.9449	33.4733	22.3836	36.157	20.8277	29.4156	18.487	20.3914	30.9004	41.0888	32.7024	26.3887	18.0233	26.1493	28.3576	22.0067	32.8926	35.4469	36.327	66.6262	38.2221	35.149	34.6164	45.7036	30.5763	58.501
LotjaGi4g1v0372000.3.nasc003	23.8167	10.8546	15.11	17.9367	21.3126	39.9678	32.7201	15.907	19.9382	28.486	29.6911	39.0738	13.6774	12.1317	15.7533	13.5547	32.1198	12.6683	18.0835	11.8934	16.6937	16.2656	28.6008	35.6558	23.1473	33.8098	31.1526	44.5233	32.9653	19.5366	26.4711	65.05
LotjaGi4g1v0372000.3.nasc002	249.231	111.62	171.067	167.14	203.837	282.399	344.445	258.785	204.949	456.592	229.714	212.109	231.751	172.748	167.08	205.187	261.455	159.71	146.173	90.3315	250.316	218.205	191.522	535.881	291.494	579.639	454.314	322.54	278.069	406.891	240.806	477.112
LotjaGi4g1v0372000.3.nasc001	139.152	72.3904	62.5357	83.8322	51.6181	76.4292	94.2623	87.5364	63.3095	100.852	70.2756	93.5318	48.8552	45.8412	51.001	72.1197	78.3917	56.457	61.5148	43.3475	65.4487	75.1248	47.3401	108.838	82.6408	262.369	107.339	122.294	66.8173	97.9919	51.468	122.96
LotjaGi4g1v0372100.1	1.93741	2.60641	0.689372	55.5522	1.94589	2.48175	14.2261	3.65466	41.1488	32.4507	67.0167	108.382	4.33963	8.33794	1.60254	44.6562	8.51718	1.91035	1.81179	19.3906	103.394	9.35205	18.7597	16.601	7.89494	327.864	0.422829	224.559	9.39961	15.7423	8.16365	169.085
LotjaGi4g1v0372100.1.nasc001	48.8894	26.3831	12.5282	6.53827	13.3461	32.7613	3.09833	32.624	157.286	4.56456	23.457	0.410712	60.8792	97.7609	20.024	1.20043	53.6928	38.5703	45.8208	133.467	2.94206	166.592	303.376	38.9801	5.44374	312.265	76.9555	4.65196	39.837	143.478	151.241	6.0275
MSTRG.21121.1	1427.19	1369.41	1079.05	1303.56	1129.66	976.142	1254.46	992.437	555.56	1398.31	897.936	644.19	438.333	933.093	1171.17	702.62	979.29	1539.89	714.859	575.002	806.953	1131.41	814.496	930.38	467.535	458.265	1222.92	981.174	608.62	824.14	714.204	815.859
LotjaGi4g1v0372200.1	0	0	8.88998	98.4918	0	3.49721	6.10397	11.1691	0	17.2263	0	48.6715	0	6.5222	48.9246	43.3398	10.2065	40.3443	4.55678	17.7823	15.1556	11.3848	40.2731	10.2201	49.1534	60.084	18.795	7.69701	12.0684	0	7.30541	81.1542
LotjaGi4g1v0372200.2	23.4384	49.8255	293.256	218.188	119.594	45.8506	134.636	14.0339	13.2225	26.977	12.7582	475.708	62.2628	0	28.216	68.3738	68.384	53.0936	5.74418	25.4667	241.814	17.8047	49.1104	15.708	468.466	70.7593	58.6212	19.1394	14.4524	28.063	30.2082	185.58
MSTRG.21121.4	0	0	6.92217	0	0	0	0	0	0	0	23.0102	0	0	0	0	0	0	0	6.45882	0	0	0	0	0	0	206.451	0	0	0	0	0	0
LotjaGi4g1v0372200.3	5.61219	0	12.0693	129.165	0	3.94053	4.57168	0.545443	0	0.727184	0	24.9961	0	0	79.7854	2.90294	5.38564	77.4991	8.63653	0	23.8113	8.1352	61.6699	5.8203	6.67486	22.5946	17.0109	3.87128	4.7755	2.60967	3.1511	106.91
LotjaGi4g1v0372200.1.nasc007	284.28	465.159	220.436	92.5881	241.378	777.234	57.9584	759.253	1327.47	1172.12	673.834	281.629	612.96	0	219.272	1055	752.625	41.6692	757.084	487.843	578.458	106.032	51.3355	92.5938	277.597	218.548	564.055	325.905	901.903	354.789	808.529	176.124
LotjaGi4g1v0372200.3.nasc008	4.50897	0	81.2178	57.0525	82.0239	0.984327	31.7773	11.218	19.044	65.3694	53.6628	311.45	0	0	13.1716	125.095	1.09166	16.1163	24.3274	0	48.414	16.5241	98.5453	1.60326	71.5258	98.2939	182.607	36.1856	49.9202	20.4099	19.8758	235.062
LotjaGi4g1v0372200.3.nasc007	23.6201	46.5626	582.599	413.568	24.5833	74.2802	482.773	107.749	7.21451	124.565	7.40875	282.472	17.2221	0	245.483	391.983	6.26121	33.882	1.97878	15.2191	115.412	2.58968	37.3635	572.08	266.583	10.4438	12.7316	106.935	4.73667	4.9665	7.71172	139.523
LotjaGi4g1v0372200.1.nasc006	82.9076	109.263	83.9369	84.9699	60.5703	64.4981	112.7	105.853	89.5109	90.776	74.9256	125.536	148.173	55.4091	81.5267	78.4483	68.316	114.016	62.7727	41.3529	107.072	73.1475	203.922	58.6121	120.285	117.571	184.653	69.8977	50.5876	78.3688	76.8655	259.754
LotjaGi4g1v0372200.1.nasc005	30.4517	32.9372	34.0574	30.9172	30.454	32.6615	35.6001	36.2456	32.0136	54.8968	27.314	64.7893	51.3762	17.9717	37.533	29.0082	28.9245	52.1978	25.0813	10.9927	34.5889	25.2729	79.1883	21.4622	47.7366	46.9375	72.0325	22.5103	25.3038	28.1407	22.0674	78.4445
LotjaGi4g1v0372200.1.nasc004	270.967	258.759	316.85	200.63	212.646	246.418	395.745	361.036	268.034	592.618	317.673	485.43	249.84	211.734	246.053	270.357	327.074	355.587	200.672	153.817	372.716	254.531	413.488	346.107	391.633	458.409	621.606	320.315	296.315	285.809	259.294	522.672
LotjaGi4g1v0372200.1.nasc003	58.9101	54.5494	62.1651	54.0998	38.3999	33.7639	29.1644	32.3192	21.4507	45.34	33.4122	37.4318	24.5232	36.0072	47.6959	34.3131	28.9034	69.6602	37.2923	23.6304	45.3295	30.7254	42.3291	26.2816	34.4561	33.7744	51.2464	22.349	25.8352	22.0701	27.5183	47.8618
LotjaGi4g1v0372200.1.nasc002	104.451	182.95	92.6888	122.274	75.4737	56.8983	36.5661	22.6373	40.7712	53.5098	38.9128	30.7428	18.3411	34.7719	104.317	65.7612	38.6346	144.48	59.5832	31.5769	35.9333	37.6232	18.4809	18.9416	16.3251	17.3562	32.2064	18.695	25.8333	21.2248	29.4165	26.8492
LotjaGi4g1v0372200.3.nasc001	0.00611445	0.121937	0.00497998	0.0231097	0.00343919	0.00375697	0.00162621	0.0690192	0.0588845	0.0748902	0.005921	0.00406646	0.0146722	0.472421	0.023421	0.00229527	0.00749958	0.777072	0.216727	0.0247063	0.0303532	0.317079	0.00184595	0.00124718	0.00058113	0.000247561	0.00878606	0.00229419	0.20393	0.0161931	0.00850501	0.00223026
LotjaGi4g1v0372300.1.nasc001	0.0786144	1.41099	0.112405	0.117326	0.0907946	0.0831901	0.0455338	0.080043	0.165685	0.125067	0.523022	1.7563	2.46236	0.027846	0.0450404	0.55316	0.0412477	0.303305	0.165154	0.103843	0.0739515	0.10411	0.0273201	0.0417807	0.0383546	0.0415902	0.0422829	0.0383457	0.125888	0.0618283	1.95499	0.0526341
LotjaGi4g1v0372300.1.nasc002	1.37925	23.7429	1.30973	1.68967	8.73141	0.875375	0.553317	0.58858	1.52118	0.876216	0.381707	3.0836	0.580197	0.851702	1.07016	2.25166	0.452787	11.9218	1.53182	1.3268	0.658941	0.50511	0.407586	0.382886	0.749658	6.13505	0.665544	0.320203	0.934157	0.310981	1.03104	2.48272
LotjaGi4g1v0372300.1.nasc003	22.0164	46.6649	37.6472	6.4876	37.4713	36.8929	63.8477	15.8548	63.4187	13.9243	7.98507	8.22889	29.4057	5.14334	29.9185	21.288	29.5629	37.5499	21.2675	15.2789	39.1137	59.0551	25.6875	15.814	132.441	191.312	26.6877	45.8271	18.8784	11.1195	28.9769	34.5088
LotjaGi4g1v0372300.1.nasc004	62.8915	26.6835	30.412	25.1611	38.2575	36.3219	18.4916	35.8555	25.385	36.7509	9.73334	20.0062	15.5232	16.9044	52.4063	16.6023	15.9544	61.1759	31.6863	9.54627	18.0585	5.41924	14.6088	6.93778	14.6148	10.5431	15.0209	16.4566	15.6069	22.7741	15.5236	11.4274
LotjaGi4g1v0372300.1.nasc005	20.6424	30.0608	26.7069	31.0292	34.0817	21.1448	21.8676	33.492	28.3119	32.6619	18.0441	28.3526	7.60202	14.0713	29.1862	27.1031	21.8716	76.0308	18.2124	44.4485	32.7705	4.20714	21.2591	8.25356	6.66091	19.8856	18.6127	14.5085	8.72978	9.20137	9.47651	15.9352
LotjaGi4g1v0372300.1.nasc006	58.5153	54.8369	44.5047	45.3297	25.6852	31.0245	24.5675	37.7659	20.1091	61.586	21.2382	29.6351	18.1313	44.8882	51.4226	43.7444	32.8922	106.172	40.6789	26.4867	28.138	20.9898	29.6327	28.2946	41.4328	30.4906	63.0856	45.4449	38.0632	31.8725	27.5137	23.1282
LotjaGi4g1v0372300.1.nasc007	33.605	37.4238	66.0438	41.3655	31.6619	29.6409	31.226	53.3782	47.3755	60.0283	20.7768	65.5042	28.8065	44.2573	43.8774	65.0043	56.8984	163.685	48.373	43.3908	59.5332	29.6799	32.2303	26.4038	35.6116	57.7861	70.7349	59.1967	46.9079	37.1334	19.3485	55.9367
LotjaGi4g1v0372300.1.nasc008	110.697	150.426	127.221	146.349	273.81	127.662	102.033	96.5698	123.488	146.074	100.042	59.9242	58.9242	73.4504	133.153	116.341	76.9855	388.242	135.108	93.9421	124.498	75.6825	117.958	73.5365	132.259	128.879	197.867	84.3737	72.4533	117.413	66.5234	134.861
LotjaGi4g1v0372300.1	156.766	238.499	277.9	312.325	181.77	258.072	158.961	119.423	208.825	745.9	368.961	460.222	260.682	18.7499	278.673	323.267	659.875	14.9607	468.762	281.497	276.207	344.195	374.007	620.017	992.975	1022.85	1101.35	375.362	454.933	238.203	178.235	472.368
MSTRG.21122.1	814.212	963.089	632.658	783.242	600.45	541.254	407.1	432.816	450.652	745.374	322.4	286.779	242.765	484.053	825.746	622.638	384.156	1436.24	747.015	423.904	523.918	324.335	423.008	179.52	240.726	135.863	785.22	429.502	325.863	473.834	304.864	462.294
LotjaGi4g1v0372300.2.nasc001	0.557288	0.198148	0	0.0924388	0.0976729	0.184628	0.0459404	0	0.218219	0.0254627	0	0.0520507	0.0337204	0.112344	0.299068	0.053365	0.0534345	4.79998	0.112354	0	0	0.0399813	0.0317503	0.0486402	0.0339961	0	0	0	0.0521591	0	0.135307	0.0187342
LotjaGi4g1v0372300.2.nasc002	6.89098	0	0	1.22748	2.5223	7.67979	2.08358	1.00461	0	1.33829	4.12891	1.69368	2.29813	0	0	3.03377	2.53064	0	0	0	3.83168	0	0	1.40558	0.939106	1.0806	1.22016	0.852128	0	1.51737	5.01331	1.57055
LotjaGi4g1v0372300.2.nasc003	0	0	0	0	0	0	0	0	0	4.5346	1.12065	0	0	4.64451	0	0	0	0	0	0	0	1.99708	0	2.86977	3.55913	0	2.94608	0	0	4.26431	0	0
LotjaGi4g1v0372300.2.nasc004	23.1406	12.3146	21.5	11.4589	22.5645	20.2603	10.9147	0	9.98959	6.1058	2.48445	0	0	17.9683	17.9252	6.03426	17.3526	0	19.9106	0	17.0629	0	27.1883	2.6565	1.58329	1.09818	3.39911	1.52793	3.10484	3.88046	0	11.199
LotjaGi4g1v0372300.2.nasc005	37.2737	27.5284	16.4894	16.2123	0	9.40102	11.4916	22.9887	9.40709	14.862	11.3312	10.3333	8.13434	0	30.9779	11.7087	25.0753	0	44.1686	13.0908	0	10.0527	27.8827	14.9877	18.9286	9.59396	38.7328	0	0	12.2935	0	9.1512
LotjaGi4g1v0372300.2.nasc006	26.3489	20.995	0	32.5358	15.9778	8.28574	5.64538	25.2342	0	35.2478	6.74205	0	0	0	13.5202	0	0	0	39.1225	30.0984	19.569	15.1881	11.1632	11.4897	12.4353	10.094	30.3745	15.589	0	13.2769	1.71221	26.1342
LotjaGi4g1v0372300.2.nasc007	98.2295	108.528	65.274	25.3469	0	16.1405	4.99205	74.0628	71.8028	58.8974	19.8381	23.8278	6.4025	50.7344	69.236	26.5012	19.7947	0	84.1231	67.1775	43.3113	51.0648	39.3992	17.0814	30.9911	23.0984	44.4295	24.8366	34.6034	46.4338	69.5597	34.6145
LotjaGi4g1v0372300.2	89.3242	21.7625	21.0162	24.9558	13.8331	249.019	22.3059	259.338	219.511	18.3271	21.1684	27.19	21.7795	38.6843	31.7778	16.7497	88.399	0	28.4771	28.584	20.1849	23.1076	38.5017	87.0279	27.8896	6.3633	25.2687	31.5022	19.2373	24.3401	265.141	21.5541
tRNA-Ser603_tRNA	807.217	994.542	571.729	925.919	663.37	316.669	66.2427	352.471	425.306	464.012	223.206	274.828	57.9996	271.294	734.55	386.282	287.562	1152.82	547.894	284.444	580.332	288.495	211.365	0	29.402	0	69.7114	63.961	47.5542	129.485	209.348	207.159
LotjaGi4g1v0372400.1.nasc001	16.5003	7.97817	3.24339	7.03957	5.13471	27.0615	0.99158	1.02666	1.66262	1.09789	0.302761	0.818985	3.78569	1.38174	16.0127	0.945651	1.23415	10.3335	0.115424	7.79869	1.32506	0.140528	27.2706	6.78032	0.403304	1.17542	2.54247	1.57283	1.30476	16.8997	2.18115	1.12985
LotjaGi4g1v0372400.1.nasc002	258.055	280.767	154.322	123.84	72.7299	114.743	102.752	48.1787	77.9349	61.1202	124.491	51.9836	24.9909	38.4481	264.621	91.5015	36.253	89.6407	100.096	101.987	47.3957	58.4831	46.5508	33.6543	42.4635	40.5643	38.6768	42.1213	49.6841	16.1548	27.6648	84.4051
LotjaGi4g1v0372400.1	0	0	0	0	0	0	0	0	0	0	0	0	0	0	0	0	0	0	0	0	1.95309	0	0	0	0	0	0.532655	0	0	0	0	0
MSTRG.21124.2	7.33996	82.4763	4.25433	16.7448	69.6442	2.73078	4.7782	14.9105	6.06049	7.47629	2.98537	3.92698	2.4186	39.5038	37.9609	12.6848	6.08169	29.8003	9.04358	5.90402	14.2787	4.6497	3.49734	10.2307	1.13698	1.41283	8.953	8.51669	3.03738	29.4623	2.38681	10.0625
MSTRG.21124.3	71.7487	18.5442	191.516	74.239	21.6009	204.52	20.4975	7.37498	10.6235	42.3422	124.287	27.8821	21.5049	127.104	33.3785	164.026	29.6004	88.9883	10.3439	61.8116	12.0486	20.626	73.0538	60.5087	120.685	43.1364	259.144	85.9826	66.2193	77.4999	17.0034	110.148
MSTRG.21124.1	711.042	839.317	423.941	746.513	673.471	300.059	284.863	296.634	465.423	516.724	203.415	259.477	223.172	290.976	756.076	311.955	343.311	1154.52	657.762	358.629	375.789	225.495	236.984	180.554	160.936	163.315	387.855	226.682	174.26	226.885	318.458	272.708
LotjaGi4g1v0372400.2	235.744	201.065	115.716	185.55	114.323	22.3824	72.8126	87.1942	114.15	227.895	35.9867	49.294	21.0961	37.1667	103.104	40.6423	115.934	41.9548	66.2944	18.2977	69.3599	41.1122	45.7068	8.86374	14.2877	4.03623	42.4883	3.50585	24.6575	49.9745	24.4384	30.1785
LotjaGi4g1v0372400.4.nasc001	2.70433	0.873157	0	3.72777	0.497994	0.20395	4.15659	2.34617	6.15632	4.08002	0	5.73412	2.3509	0.2799	2.53217	0	0	8.41612	0	1.8715	0	0	0.105588	0.964074	0	0	0	3.01293	0	0.302885	0	0.363532
LotjaGi4g1v0372400.4.nasc002	1.81861	6.10448	25.5352	1.97588	3.97639	11.0739	49.2078	11.6489	22.6821	73.7669	21.1881	14.2273	8.50706	11.5911	13.6779	2.72334	39.8303	3.16472	4.05211	2.82037	79.8053	38.1021	13.756	63.5188	52.0387	14.5551	19.1943	38.2743	11.0024	19.7309	3.46656	20.538
LotjaGi4g1v0372400.3.nasc001	0	1.6603	0	0.925277	1.3234	0.305925	0	1.44988	0	2.7305	0	3.80011	1.69863	0.445535	0.954856	0	0	0	0	1.45188	0	0	0.0557477	0	0	0	0	0	0	0.163771	0	1.13832
LotjaGi4g1v0372400.3	0.460331	3.29448	2.0297	0.456861	1.42658	3.34585	25.5241	9.61331	12.5078	50.2978	14.4382	10.7383	7.20458	1.07399	0.978277	0.603082	12.6218	1.81513	0.613343	2.46715	23.0502	4.58716	10.173	49.5538	13.6016	0.501558	11.6086	4.88007	0.0427469	5.63594	2.06826	1.61783
LotjaGi4g1v0372400.5	2.07192	3.99562	14.6966	1.2577	1.03657	2.57084	19.7722	3.67048	4.49139	8.05295	5.56535	3.63989	2.90279	4.34157	16.3361	1.38806	11.7579	1.01689	0.804897	1.38509	0.658941	6.49359	3.97248	15.5932	24.4307	4.00058	1.43323	15.9404	3.72761	6.11401	1.22665	3.88868
LotjaGi4g1v0372500.2.nasc001	1.09012	6.09141	0.767628	4.70371	1.62674	0.267819	0.156929	6.71978	2.41427	5.24232	0.0599995	0.111014	0.061263	0.294783	1.53407	0.253053	0.227331	5.14795	2.53011	1.23493	3.55685	1.528	0.21413	0.00467694	0.0168528	0.012378	0.034046	0.0350683	0.110593	1.27705	0.428343	0.0526341
LotjaGi4g1v0372500.2	1.32946	1.5449	5.40114	8.60392	4.65804	0.476062	7.55821	23.8044	14.1964	1.74719	4.76325	5.12781	0.814695	0.896352	1.41427	0.749405	1.02416	2.5487	7.82058	7.15709	8.30575	7.61227	5.37061	0.937571	5.82873	23.8428	19.7445	9.87386	8.14937	8.33577	1.78721	2.47024
LotjaGi4g1v0372500.1.nasc003	1.33295	2.07184	1.42072	1.57413	0.562651	0.746564	0.794402	8.26888	2.13832	3.75275	1.26117	0.764901	1.21059	1.67316	1.76018	0.928436	0.92198	2.58515	1.65277	1.24303	9.77429	1.64121	2.47727	0.558739	2.73247	4.73633	1.34317	1.45091	5.6924	4.88075	0.847408	0.544183
LotjaGi4g1v0372500.1.nasc004	10.702	18.136	15.9452	4.67171	5.01571	2.46672	9.14213	47.4588	58.2137	9.43842	2.06406	3.01772	16.4334	16.0441	11.1115	11.2755	16.1785	30.9994	12.4019	16.8107	9.40343	12.6052	14.8156	4.40662	6.11552	16.1026	13.1835	17.5381	2.43618	3.57537	40.202	15.9749
LotjaGi4g1v0372500.1	83.6797	69.9266	52.605	91.2869	26.9832	37.5488	104.832	59.4298	72.8338	114.743	37.7361	93.1866	120.7	85.2336	91.8337	100.648	95.8653	135.207	51.2236	274.652	44.3991	15.5341	164.954	204.242	780.173	582.947	1173.34	279.249	42.3532	230.53	71.1734	53.371
MSTRG.21124.14	73.6887	84.1475	161.107	37.2395	84.0916	170.662	304.385	221.684	91.9996	352.574	246.56	226.569	23.4455	26.1651	156.906	164.014	368.83	296.175	552.105	184.809	167.104	283.063	156.026	294.687	478.135	329.223	106.948	456.798	185.617	0	112.587	323.608
MSTRG.21124.15	0	0	88.9645	17.3403	8.92332	46.2118	46.8014	77.1668	35.5403	281.927	53.3309	142.02	8.72895	68.4626	0	12.5075	125.116	14.8008	0	12.3782	150.585	65.8879	35.8295	26.8927	58.8507	36.8024	43.4515	56.8127	156.525	0	5.97593	0
MSTRG.21124.21	349.923	294.062	237.948	241.081	168.515	169.43	145.789	159.744	196.097	207.844	135.058	84.2485	163.954	154.696	177.734	169.917	175.055	312.723	164.857	177.831	171.955	253.685	317.812	189.146	221.051	316.498	359.077	303.139	160.901	110.401	269.263	172.932
MSTRG.21124.22	0	229.883	67.8807	168.401	9.65105	44.4708	4.51557	127.426	16.4357	94.6261	44.027	27.2567	3.18645	10.8206	15.1047	52.5835	26.9666	11.9923	13.3057	19.1806	136.755	54.3515	29.7995	7.92336	10.4371	22.9167	67.5978	21.9649	30.2632	149.086	5.4289	68.8124
MSTRG.21124.23	27.7509	43.4902	36.356	37.1675	16.9167	13.8976	14.3293	25.7264	14.1254	36.9553	20.8735	29.6608	9.87287	16.5069	37.3177	16.8834	24.3839	27.127	37.1689	13.375	26.0431	17.5993	23.7337	68.4371	26.9563	60.9101	49.9812	32.819	15.9775	64.7655	37.5078	34.3072
MSTRG.21124.25	13.6343	8.88508	2.25024	6.57471	5.22688	2.00193	0	4.13204	0	0	1.5217	0.790113	0	0	0	2.20575	0.639339	0	0	0	6.34107	0	2.85679	0	3.37695	2.44342	5.24418	1.38995	2.14401	15.0964	2.93268	1.60043
MSTRG.21124.24	5.06888	0	121.311	53.2305	25.4761	0	59.9749	0	64.5865	0	59.1698	0	220.179	0	0	114.146	45.8117	0	0	49.6889	115.894	0	0	141.371	104.318	280.221	99.903	327.386	55.7145	9.23044	65.5307	0
MSTRG.21124.26	27.4801	64.68	9.65689	10.8509	20.2637	37.1549	7.60008	51.5741	11.3324	90.2997	5.68377	29.4119	2.89069	24.2942	59.1596	4.16993	4.33101	87.132	57.8415	7.18026	11.2787	37.7122	36.3246	15.2381	8.13117	1.34995	17.5375	7.6544	8.94862	12.1401	12.4146	51.6608
MSTRG.21125.1	944.865	1252.17	620.568	915.685	749.31	687.381	470.202	450.45	519.373	962.806	498.183	384.98	109.798	555.242	828.515	507.939	364.389	1189.54	881.191	348.901	459.641	365.74	312.381	60.6269	241.167	57.6697	655.087	99.9873	416.444	385.02	357.286	593.289
MSTRG.21125.2	0	0	0	0	0	0	0	65.2907	0	0	0	0	0	0	0	0	0	0	0	0	0	0	0	0	0	0	0	0	0	0	0	0
MSTRG.21124.28	11.1056	50.6442	13.0134	10.9576	27.9241	15.7782	7.22565	11.6455	16.4831	18.1631	6.02719	19.1709	1.1416	13.694	23.2066	11.9624	1.09634	52.8021	49.3148	14.9496	25.6236	2.86519	10.6227	1.72299	27.2942	36.2233	33.9647	11.3172	22.9053	24.8671	3.16734	35.9152
MSTRG.21124.27	341.104	149.916	383.433	394.644	379.453	109.323	351.364	417.437	435.994	541.796	254.972	387.086	47.2904	180.909	496.131	375.453	320.822	627.454	259.827	326.519	343.14	264.687	227.912	230.91	113.253	176.871	476.574	300.973	393.637	424.154	224.596	196.671
MSTRG.21126.1	0.284759	44.8217	51.774	45.943	57.8685	40.6107	47.3702	61.3758	0.131624	46.4042	23.0927	300.593	15.4674	36.4552	0	51.1897	25.8154	0	9.38371	6.66799	34.7175	17.6891	43.1051	8.47213	47.2874	41.0047	42.6113	16.1324	21.9684	0	37.6169	27.1057
MSTRG.21126.2	0.0969577	2.53346	32.0761	13.4267	10.9834	12.741	37.3483	5.03025	0.0282877	82.2167	111.287	49.3136	3.34707	2.91758	0.0144129	13.0107	38.2544	0.163408	0	0	19.7015	58.1735	37.4181	196.162	88.5901	38.614	51.5138	131.982	30.2797	0	21.9371	86.4176
MSTRG.21126.3	39.7544	13.6864	24.0974	10.1772	10.5879	18.2374	198.233	17.5055	26.1644	149.643	34.2937	46.5004	25.9428	0	0	5.99582	102.166	0	30.6911	44.1018	12.7384	57.9158	4.8722	104.203	48.4994	31.8868	49.0416	71.5771	19.9965	0	4.51577	75.1267
MSTRG.21126.4	0	0.903641	8.05334	1.14037	10.061	10.4288	45.4362	4.85674	0	17.6449	6.62442	16.714	5.87147	0	0	49.4493	57.1116	1.77633	0	0	7.79913	9.30692	24.6674	43.6998	8.29272	5.65552	33.2728	47.1387	26.025	0.0169292	36.0786	9.71233
MSTRG.21126.5	3.7106	4.98745	17.9443	4.99881	3.78792	7.48228	6.00192	6.67137	1.9634	27.3267	42.1812	25.6415	4.53295	28.208	9.08374	16.0864	2.32253	6.59747	0	2.09231	6.32175	2.14236	6.68677	168.777	20.1655	3.41634	38.1441	20.9122	0.865135	18.9507	4.41796	2.99167
LotjaGi4g1v0372700.1	0	0.987473	17.0372	19.3277	8.44802	13.6249	71.0388	25.4916	0	81.7801	28.514	63.4364	44.9398	0	0	11.0047	15.3966	0	0	0	23.6766	27.0151	8.60803	58.7493	50.9485	19.3454	29.9358	36.5006	12.5782	0	48.9962	66.8899
MSTRG.21126.7	2.08503	17.0832	18.7169	0.982162	14.1027	4.46275	2.96295	24.2967	2.94769	21.1692	8.57598	11.7687	16.0298	2.94495	3.73475	1.90507	8.85466	10.3617	0	0	10.2484	49.0665	4.91097	10.7323	50.4958	32.4351	27.2082	53.9597	4.45431	5.88325	11.7172	28.3368
MSTRG.21126.6	799.05	806.53	838.443	731.012	458.009	517.646	254.395	582.758	622.619	678.304	455.979	348.598	262.26	378.731	749.566	777.37	304.722	815.976	444.694	292.152	523.056	449.697	406.588	224.523	232.288	228.853	396.34	335.871	354.408	259.63	438.933	403.114
LotjaGi4g1v0372700.2.nasc014	0.9128	0	0	0	0	0	0	0	0.326174	0	0	0	0	0.448896	0.163947	0	0	0	0	0.589476	0	0	0	0	0	0	0	0	0	0.457456	0	0
LotjaGi4g1v0372700.1.nasc015	4.46267	8.835	8.05547	7.29022	8.04839	5.97359	5.59253	13.1213	3.71204	10.1319	9.58216	11.3804	5.10079	3.78321	1.8998	12.2671	6.85274	4.04407	3.11399	5.45507	7.93268	9.39718	4.59346	7.1657	9.42564	9.89624	8.83274	9.62019	7.19834	10.3242	9.73282	10.6459
MSTRG.21126.12	1.20193	3.19976	14.9321	7.95951	47.0735	3.07803	24.2435	7.35725	1.20887	6.09457	7.48533	4.80737	2.77974	13.3123	9.29723	8.36167	7.63832	0	2.68299	3.8592	3.66943	4.58478	6.09016	3.23395	2.84899	12.5575	32.1323	7.03759	15.4885	19.6776	2.87237	6.46285
LotjaGi4g1v0372700.2.nasc013	0	3.92485	0	0	0	1.63053	0	0	0	0	0	0	0	0	0	0	0	0	0	0	0	0	0	0	0	0	0	0	0	0	0	0
LotjaGi4g1v0372700.1.nasc014	2.95328	1.09852	2.52556	3.97576	5.10169	1.00365	2.51371	3.18686	1.0045	2.28865	1.40762	3.38451	1.74445	2.9752	2.20428	3.47963	1.57632	1.79984	2.29313	1.42679	3.37473	2.28368	1.80645	1.07133	1.56004	2.30058	2.33435	2.38989	2.8813	2.67628	2.5055	2.45908
LotjaGi4g1v0372700.2.nasc012	0	0	0	0	14.7981	0	0	0	0	0	0	0	0	0	0	0	0	0	0	0	7.53478	0	0	0	0	0	0	0	0	0	0	0
LotjaGi4g1v0372700.1.nasc013	16.509	13.4621	12.3119	9.98339	2.25611	5.97627	6.14503	13.3087	6.63548	11.2141	13.2433	8.08778	2.49891	5.3229	8.27572	6.50824	7.5202	11.026	8.83299	6.9911	1.90508	7.43176	4.55248	5.24098	4.62754	5.32651	8.25945	6.85897	3.35818	8.19298	6.98377	9.3711
LotjaGi4g1v0372700.2.nasc011	0	1.46869	0	0	0.577784	0.415951	0	0.531543	0	0	0	0	0	0	0	0	0	0	0	0	0.56457	0.487692	0	0	0	0	0	0	0	0	0	0
LotjaGi4g1v0372700.1.nasc012	0.536325	1.19215	1.02516	1.52702	2.30082	1.06108	0.502905	1.31088	0	1.73895	1.15775	1.24474	1.12873	0.245332	1.08908	3.12673	0.955728	2.02086	0.416876	0.670543	1.97848	0.82021	2.9513	0.853074	1.01	1.83492	2.22507	0.584035	0.335701	0.816648	0.951787	6.0556
LotjaGi4g1v0372700.1.nasc011	0	0	34.3853	5.60144	3.81819	5.34993	13.7565	5.09735	0	9.16432	12.0631	9.36912	11.4709	0	0	4.10796	7.67582	0	0	0	5.16667	10.0804	4.50043	17.6364	20.0571	6.29398	11.9847	8.51407	2.70953	0	14.215	15.5958
LotjaGi4g1v0372700.1.nasc010	14.0842	24.9078	11.9463	22.2146	18.0165	16.6734	8.27943	10.4957	8.17802	20.4712	12.1831	21.3945	8.96499	11.0366	14.4895	19.5947	14.2511	18.4205	8.6752	4.06071	12.6021	19.119	8.83693	14.5559	14.9379	20.8919	9.09962	24.6868	12.2139	14.0777	11.3314	21.7825
LotjaGi4g1v0372700.1.nasc009	0	1.92704	6.53516	0.26665	2.01743	0.514169	1.0981	1.14265	0	1.49631	0.428286	3.8916	0.995138	1.26843	0	1.64628	2.03801	0	0	0	1.7489	0.935799	0.427153	11.2056	0.374829	0.947414	2.2086	6.95664	0.24903	0	1.2916	1.77618
LotjaGi4g1v0372700.1.nasc008	0	1.13772	0.657357	0.254207	2.37235	1.29991	4.25253	0.870408	0	2.65336	0.492628	0.988557	3.78672	12.1173	0	1.36913	6.21903	0	0	0.40997	1.35099	1.01695	0.195302	1.80811	5.69769	5.97587	2.61825	11.4834	1.56281	0	3.23074	5.3272
LotjaGi4g1v0372700.2.nasc006	0.225361	0.120848	0.0604712	0.135103	0.114181	0.0429368	0.0406552	0.108322	0.0658121	0.135551	0.0580258	0.0614036	0.0270278	0.119065	0	0.0866464	0.0735896	0	0.112968	0.0505706	0.108168	0.104901	0.53311	0.05207	0.0351584	0.0923401	0.0499707	0.0891457	0.0239226	0	0.076545	0.0802893
LotjaGi4g1v0372700.1.nasc007	0	1.14425	1.05006	0.26665	1.16245	0.904894	0.487049	1.2294	0	6.86669	0.530917	1.45417	1.22783	1.28956	0	1.2865	0.738709	0	0	0	1.76766	2.90557	1.922	1.19262	0.538998	0.599344	0.37176	1.85993	0.48904	0	0.621639	1.51078
LotjaGi4g1v0372700.2.nasc005	0.476054	0.782793	0.0924853	0.181322	0.166457	0.0719192	0.04716	0.20514	0.695069	0.0913661	0.0880256	0	0.0308889	0.0811374	0	0.0682843	0.0670275	0	1.18494	0.0586774	0	0.140132	0.0760531	0.0975922	0.131917	0.141357	0.0900571	0.0898011	0.111769	0	0.0661071	0.0437131
LotjaGi4g1v0372700.1.nasc006	0	0	5.22756	1.61857	1.43896	5.56032	3.92323	4.29596	0	5.76056	4.71588	0	7.30626	6.87123	0	14.6432	1.9827	0	0	0	0	8.46455	1.13821	15.7996	4.58105	4.80837	2.56828	14.046	1.30829	0	3.47004	5.78797
LotjaGi4g1v0372700.2.nasc004	0.207018	0.513878	0.596175	0.38131	0.851543	0.260305	0.375654	0.264094	0.187622	0.181234	0.0453944	0.215116	0.280317	0.314947	0	0.222641	0.173897	0	0.199536	0.229305	0.737859	0.648409	0.261387	0.155586	0.436719	0.218596	0.343206	0.144206	0.397664	0	0.272933	0.156564
MSTRG.21126.31	0.973071	0.854649	0.278879	0.901278	0.833659	0.325247	0.652922	0.347972	1.00508	0.301059	0.213156	0.165505	0.187135	0.738878	2.44839	1.26871	0.270922	68.7221	0.575891	0.914904	1.03477	0.306391	0.343716	0.249437	0.327467	0.228994	0.435459	0.179602	0.596104	0.586632	0.251671	0.252911
LotjaGi4g1v0372700.1.nasc005	0	0.807833	4.20026	0.876391	2.56495	1.45771	2.14375	0.855071	0	0.762383	1.1692	3.26618	9.68753	4.78806	0	7.46307	4.29023	0	0	0	3.22793	5.14491	1.12049	4.92731	3.87556	1.38683	1.7045	4.96692	0.591398	0	3.43486	2.54651
MSTRG.21126.34	5.78165	8.4289	45.5967	11.4153	3.79342	1.36056	237.972	22.1446	7.56955	110.113	23.9544	33.0518	6.58114	19.8623	15.2993	71.1889	91.7761	0	9.54273	16.9998	4.45641	22.2434	0.599934	82.0803	1.49757	20.8887	264.549	9.09155	43.3634	33.1473	2.71271	88.7224
LotjaGi4g1v0372700.2.nasc003	1.46135	0	0.6787	0	2.2169	2.1345	0.636254	0.0987357	2.21856	0.673263	0.971834	0.561578	0.562436	0	0	0.911222	0.431695	0	0.598608	0.862017	0.987308	1.21804	1.15926	0.299948	0.502968	0.6241	0.738578	0.467359	0	0	0	0.700747
LotjaGi4g1v0372700.1.nasc004	0	1.19324	4.52467	3.63089	2.42463	3.92818	6.13812	3.37091	0	2.69755	7.53349	5.11317	8.0669	0.743199	0	3.67989	1.74037	0	0	0	2.0436	6.29923	3.8765	3.11484	8.02192	2.41099	1.62377	3.86309	4.98962	0	4.72182	3.16162
LotjaGi4g1v0372700.2.nasc002	3.14632	3.89219	0.0604712	0	0.942337	0	12.7125	13.8014	13.3564	0	0.334734	0.178111	0.0409278	0	0.70353	0.184769	0.104057	0	3.25213	0.426569	6.78478	0.112423	0.435275	0.144985	0.287369	0.211664	0.375604	0.115365	1.16358	2.09664	0.115591	0.0798433
LotjaGi4g1v0372700.1.nasc003	0	0	5.31364	74.9465	4.16417	0	177.923	30.4628	0	106.497	20.9379	16.7412	19.7362	6.33592	0	31.0888	3.38465	0	0	0	5.50001	12.6547	6.96662	10.9048	15.8861	5.25101	4.95479	10.3137	9.32432	0	9.26504	7.9482
LotjaGi4g1v0372700.2.nasc001	0	0	0.000711426	0.0204432	0	0	0	0	0	0.000748902	0.0011842	0.000813292	0	0.000480103	0	0	0.000937447	0.0164584	0	0.111178	0	0	0	0	0	0	0	0	0	0.0415869	0.000773182	0
LotjaGi4g1v0372700.1.nasc002	0	0	12.0416	0	1.0125	0	0	0	0	9.89824	22.6502	28.124	0	2.5335	0	0	8.0358	30.2811	0	0	0	0	0	0	0	0	0	16.1635	0	0	5.72271	0
LotjaGi4g1v0372700.1.nasc001	2.60214	4.37232	38.9698	19.1224	1.80626	12.0889	50.0124	7.12143	12.3894	61.586	26.125	24.5769	33.8576	74.4539	12.6771	15.6245	24.3863	16.2315	4.72869	15.9861	2.69868	16.1002	21.2421	8.92828	34.4256	25.1064	232.547	26.3262	53.2423	151.452	83.114	59.3142
MSTRG.21124.29	2.55409	32.702	5.55695	4.9437	1.78012	2.08083	0.566733	1.86064	0.0588845	7.75488	5.01904	3.96765	0.255091	10.0303	1.75297	7.79014	1.42914	1.88449	1.76942	2.25908	3.74062	1.16183	1.09169	0.634193	2.3774	2.04733	9.7399	0.931113	2.19147	15.4655	1.58812	10.3667
MSTRG.21124.30	0	77.4377	32.5285	10.1425	0.000687838	4.43377	0	8.20273	6.60084	1.61913	4.21733	4.68538	0	19.9718	0	10.9869	1.25665	0	0	0	5.93654	0.977364	1.09317	0.630452	1.32236	0.663215	6.69937	0.549295	4.74491	10.8803	0	6.07166
MSTRG.21124.31	89.1347	7.21389	0	27.1548	0	27.2343	11.2359	14.6421	23.6167	0	3.84392	0	0	0	0	0	17.3343	0	0	0	0	11.9655	0	1.7445	2.362	1.40169	4.24202	1.07827	3.26877	0	6.07683	0
MSTRG.21124.32	16.4313	16.4539	17.7999	18.0416	92.3793	41.2387	2.36491	6.51416	21.9668	36.6356	11.6825	14.7348	1.63969	59.7094	29.0087	14.6392	14.7507	109.135	40.3228	30.508	25.5293	12.108	10.99	1.81964	3.74684	0.810513	3.16847	5.59323	12.3507	11.8401	3.86437	6.75189
LotjaGi4g1v0372600.1.nasc001	0	0.168752	0	0.130659	0.113493	0	0.0170752	0	0	0.00674012	0	0	0.0692426	0	0.132419	0	0	0.202203	0.0834981	0	0	0	0	0	0	0	0	0	0	0.00110408	0	0
LotjaGi4g1v0372600.1.nasc002	0	0	0	0	0	0.0220051	0	0	0	0.426125	0.209998	0	0	0	0	0	0	0	0	0	0	0	0	0	0	0.102985	0	0	0	0	0	0
LotjaGi4g1v0372600.1.nasc003	0.00698794	0.0903641	0.342907	0.0835505	0.128626	0.0515242	0	0.0508058	0.067544	0.165507	0.0698678	0.406239	0.148009	0	0	0.0516436	0.0389041	0	0	0	0.111479	0.0744206	0.397618	0.694682	0.0645054	0.513936	0.899473	0.175669	0.114515	0.869276	0.0239687	0.0682459
LotjaGi4g1v0372600.1.nasc004	0	0.574846	0.0426855	0.0826616	0.00687838	0.0429368	0.0878152	0.230543	0.0028865	0	0.0260524	1.1077	0	0	0	0.0338552	0.312639	0	0.234531	0	0.0800222	0.0344393	0.052425	0.114429	0.0488149	0.032678	0.0351443	0.245151	0.0662773	0.186221	0	0.0294394
LotjaGi4g1v0372600.1.nasc005	0	0	0	0	0	0.164233	0	0	0	0	0	0	0	0	0	0	0	0	0	0	0	0	0.0919283	0.0679716	0	0	0	0	0	0	0	0
LotjaGi4g1v0372600.1.nasc006	0	0	0	0	0	0.126127	0	0	0	0	0	0	0	0	0	0	0	0	0	0	0	0	0	0.0698423	0	0	0	0	0	0	0	0
LotjaGi4g1v0372600.1.nasc007	8.0999	13.8257	5.79599	12.6108	8.87998	2.76084	1.1046	1.55101	5.60904	5.81448	1.87617	0.99181	1.50429	5.10733	14.4444	3.99319	2.34596	21.0233	9.41871	5.53459	5.22076	3.18346	3.80856	1.29271	4.22569	0.85656	2.70062	2.6098	2.08636	3.18968	1.86337	2.94171
LotjaGi4g1v0372600.1.nasc008	0	2.32334	0	1.54835	0	0.666594	2.84098	0.879036	2.53088	0	2.79037	0	0	0	0	0	0.621996	0	0	0	2.02208	1.92464	0	0.543149	0.514591	0.63326	4.33098	0.850489	0.365114	0	0	0
LotjaGi4g1v0372600.1	0	20.2579	0	16.9865	0	17.7775	2.13033	7.15211	0	0	2.81169	0	0	0	0	0	5.56328	0	0	0	0	3.68698	0	1.27119	1.01146	0.506261	4.11298	1.13595	2.24402	0	0	0
MSTRG.21124.33	0	8.08269	5.33712	6.72048	0	7.3218	0	1.27925	0.420851	0	0.645784	0.440804	0	0	0	1.59062	1.28618	0	0	0	2.24283	1.09374	3.8237	0.429967	1.54058	0.195325	1.22126	0.773797	0.613359	0.917487	0	0.567824
MSTRG.21124.34	0	12.8186	0	4.57483	0	2.91648	0	1.48152	0	0	0.764599	0	0	0	2.48533	0	0.834328	0	0	0	0	1.08029	0	0.492638	1.53302	0.515669	3.37879	0.585674	0.839643	0	0	0
LotjaGi4g1v0372800_LC.1	7.69984	5.54923	3.20924	6.02274	6.74562	5.06547	3.96103	2.76987	3.10587	9.46088	3.04142	1.25369	0.545704	6.31047	21.0158	1.64227	3.39543	5.99321	3.05198	14.6852	1.82009	3.50925	0.628731	0.577758	1.10124	0.268108	2.82362	0.470309	1.72674	2.46062	0.548959	0.433116
LotjaGi4g1v0372900.1	14.1925	120.704	0	111.471	0	46.7561	101.488	201.743	0	0	200.019	12.9712	0	0	0	0	47.9851	0	0	55.2806	0	110.36	0	226.063	44.8528	32.1571	115.661	36.5009	0	32.8422	0	0
MSTRG.21126.43	266.37	385.874	243.882	295.653	149.886	215.698	366.221	339.534	117.894	419.316	214.808	258.541	112.573	142.427	190.46	134.659	250.394	207.238	150.377	179.568	190.5	332.471	215.301	349.121	278.988	214.176	328.113	210.99	232.59	242.083	215.303	199.007
MSTRG.21126.45	15.8705	30.1979	42.7809	20.6032	12.9843	36.2752	51.3841	22.1259	95.8964	106.011	35.6685	18.0555	25.4471	13.9811	22.0779	59.8859	49.2062	32.7581	71.9268	13.8961	66.5586	20.2404	45.7511	29.6936	22.2919	17.1498	22.4511	27.3674	47.7456	18.2393	44.4073	67.7245
MSTRG.21126.46	64.4952	24.3482	19.3899	17.1918	337.505	15.3456	90.5985	5.57953	13.0002	50.7816	3.21432	104.821	16.628	134.088	19.897	10.0057	143.677	29.1149	48.1066	9.46327	164.275	12.8942	12.4668	0	65.0587	16.8175	1.09991	13.2961	24.6861	0.734579	16.7096	35.2055
MSTRG.21126.47	50.7927	8.53669	0	10.0883	0	11.2097	230.068	3.86507	0	62.8666	16.3357	92.8202	0	0	0	0	20.9885	0	0	5.33617	0	10.0678	0	60.7416	6.65452	29.9098	76.9917	4.55888	0	100.109	0	0
MSTRG.21126.48	1.78542	7.68313	8.97962	9.2421	0	10.7637	18.8107	3.25492	8.77322	39.566	12.4586	2.00233	8.20075	0	11.4556	3.95303	31.4504	14.0684	31.7612	4.7243	55.5884	2.7975	7.67325	0	3.48329	4.76109	0	11.0469	15.1857	0	10.378	23.6947
MSTRG.21126.49	2.39948	24.2372	15.8762	17.3341	0	16.0455	17.9647	4.93247	10.5969	41.3574	16.9293	1.89253	7.47486	97.3936	18.1017	10.4613	29.8216	21.8591	35.4634	7.77089	48.5552	4.01356	9.95299	0	3.56814	5.32676	0	11.6243	18.0898	0	9.9872	24.4343
LotjaGi4g1v0372900.1.nasc012	6.18433	5.66354	0	2.1412	0	9.44557	5.22704	3.25397	0	4.85813	1.49604	4.46091	0	0	0	0	1.48445	0	0	4.94974	0	5.72365	0	7.59473	4.71878	3.41955	7.1546	4.95905	0	5.74635	0	0
LotjaGi4g1v0372900.1.nasc011	53.3416	87.4278	52.3254	83.6198	50.4219	55.2898	64.4409	40.2564	38.9325	65.7079	20.0994	45.742	18.2456	25.9371	62.3782	50.3496	58.1583	58.7706	31.7569	46.0494	43.5801	38.2704	33.2212	47.4251	32.8888	27.1854	38.3374	47.8339	28.0675	38.109	31.5238	57.749
LotjaGi4g1v0372900.1.nasc010	31.4982	43.6829	31.1512	42.7263	25.1528	49.4928	61.9134	40.4759	22.5741	56.0164	37.3015	42.9337	17.027	18.3034	21.0861	21.6335	63.5074	30.0025	19.8511	21.9924	16.0061	37.9493	32.0667	50.9353	49.4896	39.0267	66.1256	39.5761	23.7681	44.548	24.4762	46.7739
LotjaGi4g1v0372900.1.nasc009	174.08	171.682	221.07	148.736	155.424	135.357	160.816	159.171	129.989	248.546	137.513	183.947	107.02	144.358	169.194	132.692	118.661	185.15	115.439	93.2325	163.419	156.168	145.205	186.038	151.568	134.422	234.298	214.249	156.342	163.695	136.47	202.791
LotjaGi4g1v0372900.1.nasc008	322.473	351.311	437.008	335.801	269.961	271.948	338.239	219.164	260.93	466.911	267.675	296.452	183.255	308.991	311.274	257.744	297.248	333.443	234.582	180.799	255.033	235.056	252.578	280.128	186.039	207.795	337.162	295.787	239.413	242.085	274.298	347.537
LotjaGi4g1v0372900.1.nasc007	159.174	150.515	118.563	128.122	123.148	93.2486	121.775	103.681	118.884	191.085	75.6467	125.485	67.3692	71.7552	90.6942	113.904	78.0908	164.706	84.8531	39.6115	139.525	123.708	110.216	107.4	56.6953	74.5346	141.595	95.2089	94.4593	76.3193	86.7692	100.123
LotjaGi4g1v0372900.1.nasc006	124.085	106.593	65.4305	85.2561	65.5812	62.4092	38.8176	55.5168	44.6824	71.7493	44.4679	45.8709	34.192	44.0206	102.694	45.5215	47.7011	94.5195	36.7091	40.1349	60.0508	41.286	58.1663	40.8076	28.1842	21.6875	76.0653	49.6912	16.5819	33.3273	58.1147	70.3228
LotjaGi4g1v0372900.1.nasc005	22.7868	75.8024	39.5026	56.4472	30.1527	46.2575	21.398	30.0794	38.1601	44.5297	9.89202	32.6549	8.50217	19.4566	53.2368	48.6138	30.8397	29.5452	30.0513	8.2515	33.1253	20.2159	29.7036	19.9415	22.4116	14.7658	35.6319	12.7862	15.4744	12.3097	23.3111	27.5504
LotjaGi4g1v0372900.1.nasc004	0	0.326617	0	0.127992	0	0.471769	1.78273	0.319693	0	2.82112	1.64209	12.8736	0	0	0	0	0.556844	0	0	0.243588	0	1.92543	0	0	0	1.88319	9.85357	0.0445728	0	1.01023	0	0
LotjaGi4g1v0372900.1.nasc003	16.2417	1.05062	6.34521	2.96071	0	4.71661	4.75747	7.16601	5.27305	0.274847	3.52734	1.04101	5.02743	0	4.21938	10.5904	6.32871	3.87125	1.88362	6.89227	0.876932	1.04347	1.70898	8.35177	0.878959	0	7.49451	21.8826	4.79746	14.3129	1.28387	6.09396
LotjaGi4g1v0372900.1.nasc002	613.837	662.383	615.663	656.811	509.023	419.956	621.214	519.403	508.504	710.144	467.735	454.051	275.685	400.59	535.701	565.697	362.535	630.286	398.604	266.31	451.746	454.374	346.457	314.324	227.342	173.369	513.148	356.856	300.056	276.905	339.698	413.096
LotjaGi4g1v0372900.1.nasc001	1.49804	1.01469	2.33419	0.926166	2.14674	0.77501	0.568359	0.535857	1.32663	8.95313	0.262103	0.622168	0.979436	4.08183	1.75387	4.89237	0.331388	0.760614	1.18985	0.425025	3.38411	0.411688	3.33563	2.8997	0.326886	0.376292	4.91361	0.330363	1.05063	2.19085	1.9836	1.58884
LotjaGi4g1v0373000.1	65.139	116.106	214.015	104.799	347.63	62.3572	90.5615	56.7342	450.726	404.544	41.4001	140.734	215.483	156.511	366.172	252.66	143.925	608.899	376.522	54.5854	129.673	78.5351	100.556	96.9091	147.907	76.951	175.647	273.471	286.743	225.887	144.5	318.503
LotjaGi4g1v0373000.2	0	11.4588	3.34441	9.87229	9.73153	0	4.99124	2.03127	6.58237	4.2957	7.2402	0	0	6.92548	10.6674	9.2419	9.00418	13.2196	17.1417	10.3145	0	0	9.94413	1.6812	0	0	5.1673	4.52316	6.41008	0	3.87712	6.1573
LotjaGi4g1v0373000.3	3.47475	0.992917	0.128768	5.64766	6.30816	14.9903	3.08654	2.59541	0.157025	2.91098	7.69454	7.57744	0	0	8.00998	5.73817	97.0197	11.816	7.75181	0.496827	6.08555	2.32881	8.65824	3.60374	47.3156	5.08069	7.405	4.41304	7.00343	2.20153	5.15945	7.41115
LotjaGi4g1v0373000.3.nasc005	237.314	114.224	172.313	147.197	147.849	258.951	43.4161	80.6901	190.048	207.928	134.976	188.225	69.8385	120.054	115.588	112.721	140.484	99.176	142.263	23.5389	185.854	62.3692	170.198	109.267	155.596	129.099	143.597	93.443	84.3906	127.011	162.66	91.9184
LotjaGi4g1v0373000.1.nasc006	46.1126	169.046	198.642	189.09	158.883	43.0249	71.4308	92.6477	49.8596	175.412	60.3109	44.8888	54.3768	48.9426	255.059	133.434	39.0105	188.272	154.772	97.7148	70.5829	63.5813	76.1222	35.4631	62.248	29.8231	42.2588	126.841	131.313	83.3404	45.3321	69.2134
LotjaGi4g1v0373000.3.nasc004	5.7205	16.4833	7.98291	9.31943	18.6246	17.0695	1.13835	0.942303	103.734	8.09938	13.6677	13.3608	19.9411	0	63.9465	13.763	19.5139	105.868	17.9269	2.55633	33.4967	2.75435	9.579	3.05966	5.51434	15.8533	8.31271	5.64666	16.2481	12.6645	71.8955	55.7177
LotjaGi4g1v0373000.1.nasc005	4.12114	81.5585	10.956	15.1466	23.2352	0.547445	2.80561	111.837	58.227	13.0594	6.74442	3.25683	2.92878	2.06828	40.6859	22.3129	3.42637	39.3803	17.3271	6.47458	6.52208	3.94627	7.49862	53.6467	7.90162	6.44029	264.96	9.16594	27.5804	104.248	2.29287	8.0557
LotjaGi4g1v0373000.3.nasc003	0	337.141	156.199	341.169	224.739	381.01	12.2417	81.7762	94.0715	199.881	100.765	109.953	45.6672	158.068	93.7308	241.001	20.1504	72.2783	8.46953	177.593	330.343	128.661	50.3568	113.179	164.018	282.363	105.482	68.81	23.4077	17.3218	133.904	197.01
LotjaGi4g1v0373000.1.nasc004	422.323	420.091	166.614	118.441	274.746	103.28	243.299	89.9324	399.428	250.542	29.4017	87.6216	105.634	162.398	567.94	195.357	305.655	617.347	337.947	62.1324	101.21	35.8707	190.94	62.3546	90.5424	94.2822	329.161	131.793	252.522	289.975	36.5793	153.833
LotjaGi4g1v0373000.3.nasc002	77.2875	257.137	0	151.786	0	126.72	19.8552	40.9322	47.8356	32.4207	35.9934	8.70629	0	34.6692	95.7873	0	16.2192	445.109	113.365	102.578	26.8985	6.12782	32.914	40.3807	19.308	17.8518	69.0403	5.22977	110.827	63.4156	43.3566	160.335
LotjaGi4g1v0373000.1.nasc003	142.505	139.615	181.404	113.017	316.436	82.5364	127.979	115.125	177.412	241.728	81.1987	74.4357	57.2915	68.0205	142.473	201.53	136.109	66.2157	127.953	22.812	224.108	101.268	154.209	123.386	101.364	125.47	141.788	137.821	102.206	129.349	62.2968	17.9286
LotjaGi4g1v0373000.3.nasc001	46.1676	24.4985	5.53489	73.9386	88.1127	48.3174	3.3508	4.94637	18.4274	8.74868	13.8141	19.7809	5.41766	25.7081	10.761	3.51176	12.2046	8.99452	7.67814	6.17657	22.3157	23.1551	35.9093	4.13473	52.8852	14.2773	16.4766	10.8981	15.1704	7.3859	22.4366	11.4332
LotjaGi4g1v0373000.1.nasc002	87.3152	184.764	134.884	120.308	112.109	46.5108	74.2246	94.4417	125.225	227.995	55.8359	65.3269	101.624	147.414	188.412	159.743	141.673	334.246	125.286	78.0297	138.426	22.2977	87.7184	72.7795	36.7655	77.7541	153.251	123.61	153.479	112.689	123.707	256.967
LotjaGi4g1v0373000.1.nasc001	238.417	180.531	265.046	184.417	155.607	301.563	222.54	251.368	155.484	467.387	217.578	165.664	134.141	204.559	338.432	270.032	227.996	299.889	204.134	146.382	312.524	120.03	188.58	148.49	167.755	254.756	441.086	228.958	326.163	197.621	283.796	371.12
LotjaGi4g1v0373100_LC.1	352.109	611.016	335.355	469.338	341.872	201.029	134.223	144.883	128.865	317.867	156.415	72.141	89.7153	228.019	425.183	132.413	102.988	478.69	238.333	142.837	151.668	113.874	78.742	42.7391	22.2064	49.2336	113.291	41.2853	129.184	95.5221	125.048	144.9
MSTRG.21113.1	330.42	533.584	403.178	257.556	331.512	350.596	318.168	233.745	248.152	342.296	255.725	284.325	190.148	451.959	381.413	376.159	276.447	379.309	230.565	231.356	373.071	238.582	360.792	196.558	271.868	262.266	391.886	215.375	369.462	319.47	271.724	388.519
LotjaGi4g1v0373200.1	26.0816	32.641	113.91	35.9169	114.281	398.526	505.795	360.284	67.4315	534.727	272.226	564.919	227.281	73.9253	80.561	236.824	93.5601	96.9341	68.1301	106.1	105.936	59.5871	86.3528	330.552	409.183	484.057	468.713	130.367	123.157	191.828	315.688	291.191
MSTRG.21113.2	680.407	660.618	466.35	775.517	546.485	258.626	200.643	209.505	426.672	254.687	233.109	253.858	77.3657	144.94	493.752	268.18	366.234	889.623	418.185	242.411	350.089	398.484	199.791	136.412	64.241	87.6597	317.751	239.227	150.291	148.311	192.88	254.433
MSTRG.21113.3	0	0	0	0	0	0	0	0	0	0	0	0	0	0	0	0	0	0	0	0	0	0	0	0	13.0467	0	0	10.7768	0	0	0	0
MSTRG.21113.5	81.1938	41.5936	111.592	130.412	148.265	123.718	51.0284	117.12	167.549	407.321	127.328	106.205	72.7339	67.3872	32.0444	199.121	82.718	295.286	276.956	30.5659	76.2561	89.3553	140.658	146.868	128.388	78.8223	172.004	80.4343	128.449	96.0263	33.2986	311.698
MSTRG.21113.6	32.4197	94.7789	35.5286	61.5642	124.859	6.12977	12.3608	26.4535	99.9392	238.26	13.8899	16.1613	31.6356	7.73061	219.758	83.4807	61.9212	70.2221	65.729	75.5448	53.6551	50.6384	13.7309	38.2262	27.9587	32.3408	6.9646	74.1918	10.6346	22.4142	65.5141	22.1973
MSTRG.21113.7	0	10.7947	132.576	40.0109	0	133.322	242.294	286.585	45.4883	325.682	184.123	203.229	182.33	0	0	136.84	66.3061	41.9619	0	76.2447	41.5111	55.2917	98.3227	350.014	192.718	144.28	220.803	133.735	90.8976	83.1903	107.968	0
MSTRG.21113.8	288.698	254.721	219.351	152.187	110.205	190.816	232.263	260.234	171.238	533.626	186.785	97.2083	132.775	178.027	402.743	268.25	337.895	8.4126	163.382	193.883	307.578	101.729	284.719	202.535	160.687	94.5758	304.835	239.378	377.195	181.654	239.54	287.438
LotjaGi4g1v0373200.1.nasc008	274.525	247.502	240.765	289.372	156.857	198.17	180.368	241.737	227.352	461.223	143.829	178.742	95.6944	187.254	232.474	217.791	224.339	180.958	174.558	120.648	241.121	223.463	273.634	146.45	200.318	188.799	236.359	160.213	225.425	203.786	187.291	329.825
LotjaGi4g1v0373200.1.nasc007	13.3723	21.6221	42.2388	35.0085	33.323	18.1387	36.1831	29.2449	6.59045	50.0544	29.1771	13.1664	22.2403	19.4302	13.5544	15.1155	13.5372	21.711	23.7699	4.26183	42.6342	67.3316	36.3313	38.504	15.1091	23.8017	27.401	42.1787	39.4315	23.1238	43.882	39.766
LotjaGi4g1v0373200.1.nasc006	12.6185	2.18942	7.72253	1.4488	2.11648	9.83576	4.68551	10.8801	3.10241	15.7794	5.5239	1.46555	1.94549	18.4734	15.229	7.43323	6.78524	7.26168	5.18118	13.9243	6.96689	8.43763	2.80437	7.82983	5.02677	3.18809	10.1056	3.7002	4.24842	8.50249	15.8607	10.9176
LotjaGi4g1v0373200.1.nasc005	3.43981	5.36414	0.473098	0.967052	4.22745	12.493	2.41492	0.361871	6.71399	9.48934	0.496575	4.01929	4.00217	1.66356	1.68631	5.17928	2.30331	9.11561	3.13609	5.87584	0.756071	5.23359	2.32442	3.13449	1.73031	0.418625	1.04884	2.88445	3.28955	0.551302	4.17634	6.56232
LotjaGi4g1v0373200.1.nasc004	7.0124	5.88456	6.22853	3.31802	3.41167	5.89523	16.0633	10.3303	15.0161	26.3344	3.3501	5.72558	14.7711	20.896	73.3023	3.09976	4.61505	31.1969	4.9049	9.98712	3.34989	6.71289	4.36863	3.39141	8.66755	25.8909	5.81967	2.23192	2.08362	2.16841	19.0995	10.4911
LotjaGi4g1v0373200.1.nasc003	1.7828	1.02013	7.07655	11.9806	14.6165	7.17099	7.34111	2.66778	26.7642	34.0586	29.8288	8.27362	6.96288	11.4711	13.0032	0.414296	2.54283	15.2323	0.553789	13.9579	0.788632	3.58565	1.59527	12.2795	3.252	12.6093	20.8647	8.06408	4.83119	1.01133	5.49075	7.49813
LotjaGi4g1v0373200.1.nasc002	9.78399	0	17.1902	2.11098	1.90462	59.482	46.264	97.9689	1.37224	289.535	6.52179	60.0913	49.8138	50.1352	0	20.8806	0.587311	14.0813	7.91328	9.25211	8.46634	0.897005	3.04286	0.569652	17.5463	46.4099	28.3916	0.505377	3.36799	0.00883261	8.80268	1.72087
LotjaGi4g1v0373200.1.nasc001	0.548553	0.890577	0.287416	0.191099	0.191219	2.53488	3.28372	1.15559	0.288072	11.4934	4.22957	5.07779	6.01304	0.918917	9.45307	0.564636	0.180927	1.62821	0.518793	6.73477	5.44923	0.179718	3.91637	0.568093	2.08887	3.58121	2.81703	0.254655	3.37426	1.15634	5.67941	0.267631
LotjaGi4g1v0373300.1.nasc001	0.85777	2.55524	0.729923	1.18304	0.667202	1.81569	0.598444	1.60949	0.850362	37.5694	0.337497	0.172011	5.59733	37.8806	1.52597	1.26814	0.187021	1.42483	0.835595	3.73065	0.989515	0.137757	0.790436	0.0692187	0.0197584	0.000247561	0.608435	0.250722	1.23692	0.611658	2.27818	0.412598
MSTRG.21114.1	680.998	917.987	485.302	692.922	450.224	306.081	232.589	137.527	333.317	343.872	202.189	225.734	74.3586	324.548	645.021	271.289	210.326	765.372	356.188	212.507	334.023	178.713	144.283	100.49	89.0657	10.6909	268.648	127.236	188.946	183.394	174.503	212.076
MSTRG.21114.2	291.239	285.028	174.257	174.325	144.387	165.886	187.114	326.065	99.8405	321.439	216.351	158.542	139.013	68.2341	160.73	229.589	174.488	337.704	191.05	113.79	113.051	77.8154	242.451	85.9279	239.987	88.5091	199.697	125.568	136.202	107.987	87.4914	170.852
LotjaGi4g1v0373400.1	150.926	82.9837	208.331	174.15	38.728	51.1657	85.9174	44.8907	63.5601	150.004	22.9095	21.8052	18.6461	23.1001	43.9792	30.6585	78.3294	91.9778	29.7222	51.5052	46.3295	34.9147	40.9055	71.0758	36.3552	88.9094	28.1549	73.8591	66.2114	74.2024	28.4048	61.0953
MSTRG.21114.4	16.1343	67.4933	71.854	7.00402	31.5367	34.5781	11.6924	39.5715	97.8829	27.0122	52.2394	17.0092	36.6775	92.7318	88.4494	31.3425	30.7675	127.725	46.6392	55.7802	50.0757	98.0887	27.9554	45.7689	19.7846	47.5871	57.6904	31.726	43.1014	19.9179	25.5711	43.259
MSTRG.21114.5	0	0	57.6675	44.2133	42.9837	65.6638	39.0676	58.6126	0	49.3834	46.9567	18.5292	0	0	0	32.4017	37.2106	0	0	48.4609	49.5955	66.6721	18.8841	73.8524	28.299	25.4797	50.9669	17.6558	44.2991	24.6934	17.9065	42.7469
MSTRG.21114.10	87.793	57.0894	64.1258	54.6571	115.573	68.4526	10.0203	117.29	118.823	158.455	96.4034	41.5885	60.9086	95.371	37.5853	152.448	150.026	37.9366	85.0152	31.1419	180.585	121.445	28.6613	30.5401	15.7783	52.3774	74.0797	28.2723	65.5836	74.5664	123.677	119.032
MSTRG.21114.6	0	0	24.0341	54.4589	35.4415	96.4195	58.169	61.9854	0	176.69	86.3101	106.892	0	0	0	84.8859	73.3234	0	0	39.4289	11.5409	87.7925	84.8461	58.825	129.939	121.336	98.1826	79.4498	85.937	77.7093	80.6754	51.7492
MSTRG.21114.7	92.0216	96.0756	53.0695	60.2425	149.051	86.0358	148.014	74.685	124.675	122.331	59.6703	45.5517	78.2403	41.0882	217.531	80.2656	131.3	194.929	184.203	30.6817	138.809	122.765	115.411	46.2266	22.7231	85.2163	172.093	75.311	214.026	69.1052	131.039	164.109
MSTRG.21114.8	0	0	0	7.01202	0	0	16.841	3.51183	0	42.2366	14.0588	27.5328	1.04353	0	0	22.1304	9.09465	0	0.602291	0	7.21524	3.69055	12.8161	35.995	18.9626	5.52456	57.6745	7.11035	0	17.2979	15.5599	0
MSTRG.21114.9	52.6113	23.8376	66.248	36.6244	52.7496	60.1357	20.4902	72.8737	143.329	270.844	87.409	34.7865	64.2219	94.5082	39.2698	76.1685	77.2405	131.965	105.319	28.5743	113.629	93.8178	28.2323	90.0271	27.7132	62.7764	83.1447	77.2224	62.7964	70.3363	114.313	135.85
MSTRG.21114.11	165.201	143.989	76.2784	52.3479	61.7953	107.857	134.521	119.923	146.448	262.158	69.4443	193.274	128.594	139.005	221.148	109.614	69.7489	159.475	124.06	30.8369	99.3395	77.7014	78.8619	98.946	210.4	329.326	199.636	168.194	122.736	141.1	76.4063	120.853
MSTRG.21114.12	0	0	40.2717	30.0195	0	0	0	29.9016	0	78.953	0	0	14.6473	0	0	74.6944	77.6596	17.0051	22.3922	56.4376	0	0	189.292	30.6567	9.36927	0	0	9.19544	0	96.327	0	0
LotjaGi4g1v0373400.1.nasc005	6.35903	6.56065	7.88473	7.35777	13.2876	16.3756	15.6966	17.2673	6.4848	11.7712	8.42598	3.99692	8.95933	3.55036	7.50102	8.22739	5.89701	9.13559	7.5443	12.2504	13.8096	10.4604	8.61616	7.53237	7.60583	8.28561	18.633	7.93101	14.5296	15.9889	5.36357	10.3564
LotjaGi4g1v0373400.1.nasc004	6.808	12.2035	7.12066	9.52209	26.9343	14.1316	8.23064	6.42981	12.4749	18.5443	2.33288	2.51673	1.62141	5.26097	15.9758	6.2328	2.50392	9.22964	9.33644	11.1163	4.8063	3.37228	3.28542	2.63343	5.03055	2.41891	3.55616	27.6463	3.58603	5.55461	2.63346	5.1354
LotjaGi4g1v0373400.1.nasc003	4.48539	5.28576	4.41226	4.25485	4.83481	4.07685	3.51545	4.57683	2.05807	2.7627	1.0867	1.03288	1.18691	1.99339	3.82573	2.17878	1.4432	3.17412	2.99242	4.87215	2.69978	1.54343	10.8904	1.45983	1.17446	1.97033	1.75886	3.09257	1.6334	1.95716	1.02795	0.880506
LotjaGi4g1v0373400.1.nasc002	10.0128	11.9901	5.22898	59.5946	11.6375	16.2693	1.16802	10.7406	0.576145	0.123569	1.30933	0.100035	0.170919	0.505548	13.4932	4.31109	1.22852	9.74455	6.79036	57.4305	1.94923	0.307183	1.08099	2.20876	0.439625	15.5156	0.168583	3.96534	0.192165	1.21228	1.88154	2.06879
LotjaGi4g1v0373400.1.nasc001	5.06626	9.85187	2.21467	0	11.5	0	0	0	0.680636	0	0	0	2.15811	1.77878	14.3399	0.129109	0	12.1404	8.22395	0	5.0574	0.994385	0	0	0.0566602	0	0	0	0	0.0261298	3.7422	7.05163
LotjaGi4g1v0373500_LC.1.nasc001	4.4452	2.97331	3.02712	2.45941	4.82931	2.78338	1.75508	2.71859	1.58526	4.59152	2.05222	1.5725	1.74497	1.00389	2.02141	2.2683	2.28925	4.12871	3.50631	2.90106	2.87583	2.34266	2.02279	1.86672	2.80541	2.38648	1.57545	1.61511	3.23151	1.74223	1.71646	2.24587
LotjaGi4g1v0373500_LC.1.nasc002	1.76533	2.44854	1.40151	2.90116	2.60071	36.762	0.813104	1.23468	2.4362	2.70204	19.9723	0.982457	1.25795	1.52673	2.41506	1.66981	1.68366	13.2208	1.9358	2.10196	2.08941	1.11512	0.894917	1.25342	7.01947	14.7207	8.27153	1.18806	1.68988	3.63867	1.36119	1.19051
LotjaGi4g1v0373500_LC.1.nasc003	6.93029	7.11699	8.07539	8.16128	7.96722	7.55205	5.66449	7.96788	8.53306	24.084	8.13585	12.4446	9.01879	7.39742	9.8179	9.21092	11.577	13.7827	6.44777	8.24494	11.1352	9.34849	8.47033	10.3672	5.68897	8.77058	4.07893	8.60485	4.69275	8.06086	6.83107	7.94151
LotjaGi4g1v0373500_LC.1.nasc004	36.6483	32.604	14.3431	55.5984	54.6735	17.1184	19.0392	7.94008	24.5906	8.52251	22.3099	21.7035	8.81801	135.382	30.7076	17.3637	40.0435	279.339	8.84957	15.2449	365.558	14.7206	12.2734	5.97713	7.50006	9.13944	1.87857	7.97985	165.563	12.8805	8.24444	16.5588
LotjaGi4g1v0373500_LC.1.nasc005	71.3993	4.64014	71.8689	14.7307	10.1442	36.1131	6.17877	60.1938	88.2304	58.3777	46.6283	30.2671	55.0301	22.9648	39.4157	68.8638	18.0712	4.07581	56.8683	9.79796	50.1055	73.9689	41.1174	28.4405	54.0384	27.1069	49.275	55.1841	6.70225	31.9096	83.2396	57.9261
LotjaGi4g1v0373500_LC.1.nasc006	5.07237	112.266	16.2234	0	3.04574	15.2506	25.6746	9.7202	5.08485	8.07691	9.33703	12.9456	5.64109	0	7.04341	2.98385	39.3212	17.9514	12.2386	9.598	7.66888	11.8099	13.0077	5.5534	9.33702	6.68315	1.97082	0.137324	8.93018	9.1826	3.41399	16.8233
LotjaGi4g1v0373500_LC.1.nasc007	3.77786	8.34181	40.7391	23.2741	15.7288	28.3211	34.5142	28.4742	10.8434	100.955	55.5974	53.4069	42.594	90.4307	18.1125	56.0155	39.3761	16.027	4.32655	17.8483	23.3251	27.6718	25.4401	16.0117	89.5257	25.318	32.0455	30.6677	34.756	34.8925	45.2462	47.5112
LotjaGi4g1v0373500_LC.1.nasc008	14.3462	7.90087	26.194	30.1804	39.8265	28.0082	19.2941	28.3065	18.8996	45.9025	23.3532	19.9745	16.9421	17.3183	38.414	16.8157	7.08288	34.2664	19.0676	23.1251	30.3687	12.4013	10.6205	25.0157	12.7154	14.0119	19.0273	27.1481	13.6747	23.2316	11.4864	19.5875
LotjaGi4g1v0373500_LC.1.nasc009	19.1566	3.40335	15.3341	11.2775	30.5991	20.2077	19.1811	17.32	6.29603	87.0943	3.75392	14.7987	18.9063	5.16975	4.36081	12.4553	20.1439	12.1886	10.8805	21.3146	5.31513	48.5024	5.83542	6.21472	14.6108	16.4336	9.8964	9.47533	2.84365	14.3743	5.46756	19.2614
LotjaGi4g1v0373500_LC.1.nasc010	19.2841	5.11047	21.0859	13.6232	17.4332	13.4865	11.3286	13.2991	12.3334	115.902	8.14177	15.8328	10.841	9.31783	11.7961	21.0109	12.0031	21.8462	6.20403	18.5363	10.1788	19.3794	11.4803	9.84309	23.4631	20.6324	13.9578	18.4279	14.9198	9.2286	8.87072	17.6708
LotjaGi4g1v0373500_LC.1	106.948	13.8562	81.5073	11.7708	110.154	297.028	76.2602	83.0737	31.886	39.0433	56.7808	131.365	46.7097	16.214	15.6227	109.928	106.722	35.8394	62.6426	91.9281	6.28643	99.889	114.134	180.317	130.501	98.6341	89.7178	135.649	15.1834	57.2187	20.7023	83.8292
MSTRG.21115.1	34.5912	68.852	56.2638	97.8998	118.599	94.1632	53.6274	36.3985	267.295	12.9747	29.8821	46.2885	38.2369	4.35885	45.4196	40.1816	39.4258	59.7193	112.788	15.424	82.1872	59.7941	49.0978	84.551	13.1719	83.374	62.638	60.1238	117.551	35.9892	28.7697	24.1229
MSTRG.21115.2	335.226	151.421	364.108	273.68	246.011	451.428	610.721	453.362	416.851	138.823	256.745	471.898	216.471	87.805	175.495	287.435	427.559	132.132	267.031	132.279	281.468	368.359	376.16	537.759	156.125	170.947	379.881	423.397	308.661	379.158	263.141	303.541
MSTRG.21115.3	141.41	132.847	358.81	197.048	224.805	231.26	349.076	233.48	127.054	721.221	243.259	237.432	158.019	137.164	146.642	225.008	531.952	131.534	180.224	155.629	271.509	216.869	251.432	223.462	377.158	216.958	245.869	227.855	212.082	193.879	170.139	281.849
MSTRG.21115.4	75.3982	149.413	122.727	191.547	221.109	131.646	238.293	196.28	93.5219	57.2566	197.101	215.113	171.584	75.3022	158.89	153.613	246.048	86.3361	99.2221	98.2599	102.172	134.996	177.213	200.5	59.8422	193.306	215.782	198.159	74.1349	83.8958	204.534	166.688
MSTRG.21115.5	127.881	134.261	58.4749	118.524	108.166	170.759	105.694	7.59498	118.148	15.3068	105.434	80.6318	91.6852	5.41364	89.4303	47.8414	110.035	45.859	128.151	7.69175	122.523	110.063	86.7154	142.51	119.727	57.8116	97.1014	62.8955	165.521	120.009	42.8285	63.322
LotjaGi4g1v0373500_LC.3.nasc001	2.40298	1.73543	1.59359	1.19104	2.34002	1.33051	0.854572	1.26871	0.744139	2.61741	1.22881	0.606309	0.877245	1.46767	0.890898	1.12698	1.184	1.49772	1.67058	1.50361	1.17495	1.41676	1.07951	0.700294	1.67976	1.61112	1.04993	0.851144	1.43143	1.03415	0.885294	1.39926
LotjaGi4g1v0373500_LC.3.nasc002	3.45379	4.0936	2.19831	3.72066	1.92457	0	1.63393	1.0952	0	1.70675	0	0.665273	0.840178	0.548757	1.91151	1.28306	2.37221	1.20734	0.95286	1.53989	0.83223	1.62063	0.886425	0	0	0	0.537048	0	1.66242	0	0.73491	1.15304
LotjaGi4g1v0373500_LC.3.nasc003	8.80219	25.0113	6.98051	12.6366	13.4417	7.14523	10.3598	4.39997	7.77507	18.4515	7.01205	13.031	7.34796	4.8764	11.0241	8.34732	15.017	12.1675	5.49675	8.73366	8.8797	8.41982	6.20867	7.97762	6.07426	8.31011	15.4739	7.01203	3.39936	6.02789	4.64605	5.60687
LotjaGi4g1v0373500_LC.3.nasc004	30.7828	32.6051	13.8095	36.6013	40.7255	14.7026	15.3766	7.16745	21.9126	7.19171	18.9058	6.43558	8.77219	138.833	7.98746	8.75071	32.8613	97.7841	7.87768	9.87517	116.045	15.6077	10.7615	5.83371	7.16737	8.36235	1.91591	7.31978	52.0744	12.475	8.77794	16.5726
LotjaGi4g1v0373500_LC.3.nasc005	150.58	0	186.803	0	0	61.6476	0	106.562	31.3866	54.5141	29.9986	21.4851	103.199	18.8834	266.389	63.871	0	0	139.272	0	54.8715	229.034	126.229	22.6536	85.3747	46.8776	142.872	118.638	0	81.0484	359.181	336.388
LotjaGi4g1v0373500_LC.3.nasc006	5.10382	59.6207	14.2577	0	2.94945	13.1596	17.0784	9.16325	5.06984	6.45554	8.15835	5.05542	5.17466	0	6.41195	2.56037	29.9641	15.2475	10.6282	7.71183	6.7053	10.4715	11.4936	5.17488	8.5891	6.08306	1.99334	0.136013	8.24584	8.53708	2.95897	15.0819
LotjaGi4g1v0373500_LC.3.nasc007	0	55.9855	364.351	218.205	36.6611	372.374	264.429	88.0344	4.49024	2459.11	510.293	58.4159	514.652	272.043	74.4751	98.1004	243.841	17.2143	6.16474	194.92	96.8136	196.036	165.033	29.3874	363.996	97.0861	129.792	145.145	107.894	220.375	63.6518	376.31
LotjaGi4g1v0373500_LC.3.nasc008	111.739	0	8.50083	0	6.95541	26.9928	6.78291	165.82	22.9442	13.8764	15.4507	8.09063	8.9009	0	32.4453	224.525	280.863	20.5448	87.5023	90.2504	0	51.6182	6.12708	45.613	80.5615	96.7729	126.16	46.7471	8.74782	33.5731	2.57779	95.5341
MSTRG.21115.18	63.2016	115.153	177.042	158.974	202.671	148.111	161.391	250.863	153.918	288.599	124.077	259.564	94.1896	33.0997	148.121	170.438	212.563	79.4483	123.165	89.3602	72.8461	128.734	171.036	236.068	338.023	224.53	164.258	184.718	189.928	377.416	127.926	337.634
MSTRG.21115.17	99.994	100.421	174.285	299.026	255.684	576.96	546.92	258.997	288.58	22.3517	81.2808	763.176	101.749	35.6279	140.81	237.704	219.672	69.3205	152.877	69.2787	148.068	156.932	267.829	1026.1	33.1346	36.6174	479.642	292.015	286.98	146.234	113.74	85.3065
MSTRG.21115.19	14.2196	149.917	330.398	111.346	176.895	257.055	322.34	314.98	58.9625	395.554	268.847	253.091	213.525	146.35	211.742	260.751	552.911	222.539	72.7164	193.37	194.801	260.448	265.134	219.405	493.06	389.152	325.397	255.534	221.167	359.697	193.155	470.706
LotjaGi4g1v0373600.1	7.02201	2.49862	20.1682	1.69679	7.8778	67.8987	59.1907	77.5464	28.1653	226.814	18.7838	33.5873	47.6199	16.902	5.11568	65.091	96.1474	1.31432	10.9493	29.3422	28.1943	59.5491	4.37896	26.0026	22.2358	84.8519	43.5986	21.7427	31.9621	11.2638	36.4818	61.0712
LotjaGi4g1v0373600.1.nasc002	3.68527	32.0216	7.03458	25.5638	171.679	26.6198	1.58189	21.6667	0	11.5129	8.06993	1.81323	16.3621	13.4904	117.956	27.549	6.24809	185.579	76.0526	22.8641	8.34383	11.3246	1.66874	6.73979	2.6485	1.95598	4.04488	5.17143	3.4927	7.30862	7.41404	6.78088
LotjaGi4g1v0373600.1.nasc001	83.8632	90.0538	53.0247	65.9684	37.776	43.2632	11.751	28.9842	20.7418	43.5764	8.57243	7.27571	14.7698	19.0817	76.6443	28.0206	10.7094	107.018	27.6821	18.2263	37.6954	14.2864	19.9411	2.08249	14.3089	9.08003	30.9269	6.1186	2.73267	18.7281	6.49898	18.554
LotjaGi4g1v0373700.1.nasc001	14.3296	22.4255	15.8776	37.467	36.0124	18.2347	4.85342	8.53345	32.1839	19.109	8.35019	9.08854	1.99362	33.985	14.657	18.0207	12.7394	33.7538	22.4192	22.2557	16.3196	18.4029	14.0303	0.236341	0.114192	6.94853	6.66093	3.20728	23.0155	6.34218	13.3339	4.98463
LotjaGi4g1v0373800.1	417.552	557.907	290.457	503.215	283.313	313.108	56.7803	71.9707	237.756	105.997	49.742	51.7721	47.4418	146.308	291.037	234.54	68.6338	544.738	202.202	152.617	191.495	71.4615	51.43	1.90289	0	22.7719	116.653	41.8516	45.5749	24.1005	152.563	92.8965
tRNA-Pseudo602_tRNA	1163.19	715.255	644.475	1092.4	614.663	316.887	269.328	263.848	559.319	301.704	299.326	32.9757	190.806	365.881	976.86	379.514	251.671	1627.68	690.924	374.09	404.512	297.712	159.611	35.5532	81.4515	0	173.664	86.7358	240.807	125.332	124.487	209.871
LotjaGi4g1v0373900_LC.1	420.19	571.232	248.204	227.148	265.931	136.308	44.6943	185.499	171.664	235.316	90.1204	132.817	83.2768	168.272	326.737	153.269	102.195	535.929	303.955	123.666	192.119	76.4077	59.8619	14.2616	6.50401	11.0773	55.2006	29.0117	89.1261	72.9345	69.9007	62.9803
LotjaGi4g1v0374000.1.nasc001	85.439	63.637	33.2762	104.543	49.1013	49.3999	83.152	35.5171	14.2962	74.4506	65.3955	56.1204	29.9501	10.4379	93.366	54.842	27.2075	69.9	61.8751	12.0547	40.6253	31.3061	21.6519	22.7474	34.0211	5.38271	33.9955	28.5571	12.7947	51.3631	29.3999	30.6902
LotjaGi4g1v0374000.1.nasc002	193.583	315.678	173.953	205.147	169.244	182.762	155.331	152.824	111.898	258.121	146.082	153.247	43.2185	119.601	145.453	84.9519	74.6902	135.403	110.69	63.9236	144.252	114.11	101.46	54.5756	49.1183	57.2865	100.364	119.695	111.468	70.6513	56.515	78.4413
LotjaGi4g1v0374000.1	766.374	976.249	301.111	853.391	700.475	349.927	386.593	242.747	591.587	395.303	387.69	509.222	236.237	297.338	591.156	295.931	615.878	991.723	531.389	165.974	217.77	171.1	271.641	384.717	180.588	102.001	118.757	74.0866	100.756	106.078	241.277	194.781
MSTRG.21112.2	82.0926	184.601	29.1613	50.1249	80.1317	68.6743	56.5949	204	128.562	31.5917	196.542	23.5375	14.9935	151.74	118.917	56.6415	87.8796	214.169	53.844	78.9705	29.1595	49.7102	10.162	80.357	6.15039	9.4021	63.8895	160.863	37.6055	158.958	24.506	247.206
MSTRG.21112.3	77.7548	106.249	31.1071	39.3007	69.6532	61.4952	71.9975	5.48031	172.806	112.666	46.1392	7.99263	46.1931	121.237	112.886	48.7928	88.3816	90.2344	16.6339	60.8361	23.8405	24.2449	26.0637	44.7509	6.45112	6.45292	55.7558	18.6324	68.8319	37.44	15.0283	15.7523
MSTRG.21112.1	208.29	258.972	88.7625	104.976	99.7481	74.4675	33.9751	200.289	97.6883	39.5226	217.951	20.2266	49.2969	83.8293	0	70.6392	187.511	504.795	373.981	101.31	45.5608	86.6778	31.9696	52.3624	155.866	6.06226	125.561	31.6759	76.9746	108.371	40.2248	85.1683
MSTRG.21112.7	128.182	210.951	63.8519	239.135	0	121.64	22.8942	52.8433	88.179	130.412	38.1435	21.0724	19.5658	23.4713	0	77.8073	14.7273	83.7486	76.1048	88.0689	32.5453	54.9236	121.026	4.02279	27.4691	5.65973	26.7179	27.4002	63.4301	23.7152	88.5526	18.3144
MSTRG.21112.8	70.1249	123.527	70.1082	54.1914	129.665	87.8751	2.29539	16.3144	1.67417	62.0698	10.9471	2.48217	1.33363	35.8661	22.9589	30.818	4.74208	73.7078	45.4144	53.6751	20.6463	49.3761	6.22639	6.00582	3.24619	12.8974	36.2216	35.3689	31.5653	31.2943	7.67151	49.2945
MSTRG.21112.9	98.0609	121.364	163.549	144.461	154.706	104.04	13.3377	25.4201	47.1024	60.4042	59.6565	13.1204	18.6306	24.4012	18.8944	105.152	12.2018	56.4723	51.867	80.6281	37.4758	56.3043	61.2176	4.63204	30.6247	6.17144	43.4932	32.725	61.6128	64.7956	57.7034	49.1041
MSTRG.21112.10	75.613	123.584	62.513	55.2215	0	43.9179	2.15594	16.4716	1.62048	62.2772	11.1899	2.66638	1.25666	10.4677	0	30.5724	4.5949	71.4495	43.2802	18.6976	20.3874	61.7786	55.8178	5.564	3.483	8.9159	35.4737	26.6159	28.9416	44.9145	9.35319	44.1422
MSTRG.21112.11	137.379	104.985	197.217	77.9224	90.0352	258.729	73.8725	12.1105	49.8296	295.309	22.9084	162.72	60.9868	54.3731	19.3304	138.849	47.9715	136.838	12.9852	73.5961	27.0558	129.868	43.6102	40.2884	5.66979	6.29571	54.8206	59.7282	25.4438	18.9761	49.329	98.751
MSTRG.21112.12	414.726	287.803	396.784	601.825	520.157	222.143	169.57	49.0822	40.5882	267.671	48.9264	210.256	155.764	140.362	993.153	254.243	89.9645	130.498	141.666	26.5353	443.727	91.624	30.7029	50.8337	24.1323	194.189	193.313	44.1137	97.5528	41.6509	42.5374	69.8544
LotjaGi4g1v0374100.1.nasc001	342.573	481.669	248.703	300.453	336.381	256.542	165.828	253.032	206.736	380.323	147.401	149.531	66.711	218.532	335.129	213.566	281.411	370.898	221.853	120.919	209.351	129.831	198.043	89.3549	88.2917	100.665	222.298	138.835	161.772	123.539	180.332	237.652
LotjaGi4g1v0374100.1.nasc002	2.39686	7.99559	6.37722	1.10304	6.65345	0.363353	1.67784	2.60499	7.16544	4.07178	3.99431	1.14105	1.87573	3.33143	6.54527	0.215181	3.79807	4.72944	4.06378	4.21628	9.82948	3.39247	9.65321	0.0492638	1.90872	0.327028	0.689157	1.31457	1.86439	2.56293	3.48396	0.803785
LotjaGi4g1v0374100.1.nasc003	27.7229	7.21498	8.11168	0.858614	3.99978	0.508802	0.996865	0	3.27387	1.07992	4.51299	1.74695	0	0	8.72522	0.0935322	3.7512	4.59777	6.96472	4.30931	0	0	0.29609	0	2.15832	1.05882	1.25146	1.27426	0	0.428013	0	0
LotjaGi4g1v0374100.1.nasc004	1.08313	11.4893	0.886436	0	0.177462	0.635465	0.893194	1.56731	7.10598	6.38963	6.74876	4.25962	4.16717	3.4553	4.34279	0.0734486	6.10185	6.68799	5.50903	0	3.03256	1.40528	16.8646	0.094786	3.1259	0.969447	0.526615	2.33909	0.461196	5.039	0	0.0209644
LotjaGi4g1v0374100.1.nasc005	8.08942	13.8116	19.3942	5.70721	4.72544	25.4862	175.299	141.907	34.0399	223.035	30.3005	116.619	10.3787	27.4556	9.99626	32.0207	89.1705	9.92089	2.60318	37.572	14.3223	114.877	90.4988	2.68955	3.82035	3.79362	92.4805	71.4329	103.014	29.732	158.142	74.0674
LotjaGi4g1v0374100.1	85.2162	189.096	21.3456	21.9009	87.3726	27.968	52.1911	26.0916	105.619	34.3432	40.5494	69.153	32.4594	26.1037	95.4207	53.9067	81.9915	314.392	135.382	48.7929	11.7252	8.73412	72.4484	1.85176	61.2967	5.50055	23.439	7.98509	10.5216	11.6903	54.5387	6.61673
LotjaGi4g1v0374100.2.nasc001	1.17135	2.25148	0.965405	2.03099	1.31171	0.597359	0.513882	0.303876	2.30804	0.366962	1.32433	0.620135	0.895006	0.60637	1.05034	0.785556	0.694649	1.23085	1.1481	1.67269	0.898456	0.444544	3.24629	0	0	0.34807	0.207571	0.093734	0.48904	0.248417	0.554372	0.24399
LotjaGi4g1v0374100.2.nasc002	19.009	2.24822	2.04321	2.04254	1.24223	0.954808	0.39029	0	0.850939	0.256125	2.16432	1.2484	0	0	8.68468	0.176736	1.03447	1.55414	4.23384	1.43567	0	0	0.233697	0	1.75007	0.872156	0.633146	0.164198	0	0.188061	0	0
LotjaGi4g1v0374100.2.nasc003	0.335421	2.81871	0.330102	0	0.0302649	0.198046	0.539088	0.490803	1.92818	1.42291	0.131052	2.90427	3.1674	0.657741	0.68101	0.040741	2.54001	0.941656	0.736134	0	1.20144	0.562509	7.07294	1.13338	2.37101	0.888	0.261385	0.283824	0.25256	0.849771	0	0.0120434
LotjaGi4g1v0374100.2.nasc004	11.1667	8.53778	24.7505	9.70874	7.5215	49.701	151.33	51.3009	35.8226	146.819	37.2404	136.131	4.8233	18.3006	23.1201	28.7219	93.2784	12.0922	0.972507	25.7733	41.7539	91.795	111.532	161.248	1.70881	105.517	98.841	63.3436	59.4261	51.7536	87.6421	51.1787
LotjaGi4g1v0374100.2	82.1948	173.315	16.0427	18.4673	62.206	23.7757	60.6872	17.0113	81.099	30.5889	23.0907	61.3869	30.3612	23.0008	65.4337	62.4388	78.7212	267.809	95.8306	44.5562	8.37032	6.40927	63.7063	55.4922	51.8173	23.3403	21.8004	5.07081	8.53605	7.01346	48.5686	5.73712
LotjaGi4g1v0374200.1	7922.83	6615.14	12163.2	9841.74	9106.34	12546.6	11946.4	8141.18	9412.88	17667.7	8706.79	12229.9	6870.85	6355.44	10955.3	10030.2	15685.3	8895.39	8356.17	6016.62	7848.16	9542.23	8655.67	12766.9	7767.35	6402.51	12455.1	9059.8	8647.74	7398.79	9179.37	13763.2
LotjaGi4g1v0374200.1.nasc001	1595.98	1839.4	1621.41	1792.12	1526.74	1492.45	1509.56	1552.84	1432.41	2744.05	1498.44	1529.81	877.695	1091.56	1582.06	1308.08	1115.45	2165.84	1184.86	945.092	1763.26	1424.08	1433.88	1124.49	1139.72	1164.85	1690.72	1202.5	1376.2	1537.24	1152.78	1528.35
LotjaGi4g1v0374300.1	3261.5	3633.45	3571.69	3717.3	3310.15	3105.82	3070.65	2331.13	3686.19	5193.6	2534.5	2822.41	1974.68	1952.45	5121.81	3779.35	4449.21	5274	3082.85	1706.55	2636.32	2690.13	2452.9	2412.11	1652.61	1411.12	3719.27	2271.14	2535.7	2435.43	2709.64	4539.95
LotjaGi4g1v0374400.1	1254.42	1565.54	1289.26	1284.78	693.503	1029.18	1146.81	955.473	1112.57	1793.11	860.567	1000.95	722.792	683.53	1397.57	1054.59	1172.32	1438.27	706.164	650.797	940.215	867.052	780.521	915.105	757.827	684.063	993.496	809.573	916.03	718.007	945.844	1199.24
MSTRG.21136.1	64.8857	0	174.829	0	95.172	83.6114	58.1625	150.592	0	251.58	111.337	108.313	0	101.529	0	107.85	69.3641	0	317.455	0	0	172.188	40.7113	151.661	87.5205	37.2918	114.754	61.2159	135.935	181.746	67.263	168.856
LotjaGi4g1v0374400.2	207.533	59.4509	34.5746	93.2983	383.999	178.953	71.1279	19.9854	22.8287	63.9128	23.2159	15.0715	16.8144	17.0336	46.0087	36.8569	111.608	48.9638	16.5087	60.4029	48.8682	14.3402	154.714	150.067	19.0718	11.8854	127.237	79.8689	14.8838	62.897	29.6361	11.9765
LotjaGi4g1v0374400.1.nasc001	918.941	1117.09	944.975	849.689	906.441	794.785	904.901	953.758	932.333	1375.05	748.879	832.051	608.476	686.994	967.829	816.573	785.648	1176.96	917.5	531.696	795.574	812.273	764.883	613.188	732.634	673.685	1080.54	872.024	958.91	1038.92	844.75	1035.18
MSTRG.21137.1	577.688	993.051	428.546	696.13	765.181	371.206	521.441	720.214	721.818	1009.27	366.582	275.332	256.712	427.614	652.286	503.515	528.894	959.239	438.413	369.769	441.099	286.951	510.861	247.06	352.292	318.456	445.062	235.882	483.504	367.14	228.976	540.121
MSTRG.21137.2	92.7239	131.229	495.487	54.0483	44.9832	246.935	118.377	41.134	45.1517	95.7524	98.1075	301.571	73.6863	54.4004	184.983	262.09	42.0947	40.8733	236.54	71.3331	247.084	290.543	37.0504	23.0302	24.5949	64.722	117.174	132.214	39.7162	172.368	206.256	164.231
LotjaGi4g1v0374500.1.nasc001	25.3802	61.4726	30.8752	46.3758	40.4118	27.5188	9.75399	23.3472	21.759	17.6097	37.8336	36.0333	12.4503	32.8736	35.5675	20.7957	26.7904	33.1061	44.2497	26.6167	40.7782	37.5515	9.48449	19.5471	28.5097	24.3374	22.8443	62.7949	10.0843	9.80677	39.3963	14.726
LotjaGi4g1v0374500.1.nasc002	0.849909	2.14805	3.27469	0.402642	0.403761	3.4913	3.73784	3.10347	0.318092	1.76367	0.521838	0.315557	2.50638	0.510829	2.97447	0.409132	0.439194	0.648932	0.706664	0.445485	0.549118	1.83716	2.88411	4.90674	0.634303	7.2461	0.297628	13.8107	1.37731	0.992196	6.66599	1.24448
LotjaGi4g1v0374500.1.nasc003	23.1572	28.7325	89.301	11.154	41.9815	99.0939	82.6398	42.6481	14.0492	59.0397	152.17	66.9445	48.3883	53.156	38.2969	68.3388	61.0892	17.3836	56.3655	25.3803	78.4294	163.761	38.3485	124.037	104.509	112.866	116.647	177.599	51.0575	79.1034	91.6008	118.18
LotjaGi4g1v0374500.1.nasc004	4.25915	4.97765	0.256825	3.59711	2.39436	8.36356	2.99425	2.83937	0.187045	27.3806	0.764204	15.9999	0	5.65417	0.790008	0.372407	1.37242	4.04642	2.13534	7.60914	23.7511	6.87836	2.38386	15.4464	0.0430036	0.198048	0.313003	0.869826	1.05142	11.789	0.177832	11.0438
LotjaGi4g1v0374500.1.nasc005	2.18723	8.5356	0.631035	4.81304	45.5321	12.3019	11.8494	6.8329	0.23092	244.112	1.68591	6.62386	0.161909	54.049	2.46551	1.05468	2.88921	8.90753	41.66	5.57474	2.60872	47.6272	1.82121	290.547	0.188577	0.249046	0.17682	1.4673	2.46481	68.2687	0.310819	28.8051
LotjaGi4g1v0374500.1.nasc006	9.28261	55.7002	0.375633	3.18114	75.0059	52.048	18.5127	66.2766	108.589	247.264	0.191841	65.6725	0.124843	0	209.871	52.4056	53.1462	10.8273	16.1207	53.4636	85.9708	95.8794	10.0453	141.949	0.312648	0.998164	214.148	105.295	54.3929	186.343	0.795605	162.924
LotjaGi4g1v0374500.1.nasc007	1.41331	14.8611	23.7645	29.7271	34.731	72.6153	72.9122	8.91306	11.8958	0.745907	38.856	19.1538	0.199491	0	34.8793	2.4238	46.7444	0.862891	0.93567	22.9722	0.738963	6.78731	4.41625	2.56109	30.0459	0.9895	1.19655	3.68381	13.7202	0.60945	10.7832	7.39331
LotjaGi4g1v0374500.1.nasc008	4.75966	0	1.78141	4.03175	0	2.21822	1.7128	2.39794	0	2.219	1.50749	1.25125	1.44534	1.45759	6.75155	1.47069	2.3708	2.00793	7.49579	6.86873	1.33941	1.9864	3.85397	30.9548	1.04342	0.757288	1.15097	2.67929	2.52677	0.722434	1.03877	1.29221
LotjaGi4g1v0374500.1.nasc009	20.638	41.6187	23.1569	28.0045	28.2577	32.2187	10.0243	16.2123	7.81202	16.9956	8.40151	8.13089	8.02031	10.7164	21.868	15.9493	8.75998	19.4209	21.2625	7.98167	25.2462	20.5975	13.7405	19.3114	12.4501	8.6161	20.5605	14.1217	9.55021	8.70343	12.0222	9.42106
LotjaGi4g1v0374500.1.nasc010	71.0412	143.89	84.5665	80.6946	90.7836	52.4978	49.3611	99.667	85.9276	151.852	32.6295	35.745	44.3843	50.3647	53.5854	41.7814	52.7952	103.972	52.6155	31.0623	75.6093	73.7072	77.0226	56.0747	65.285	42.8822	80.7807	38.3798	69.432	35.9932	46.0867	65.2819
LotjaGi4g1v0374500.1	15.1368	0	24.5876	57.6356	0	40.5764	35.9985	11.7774	0	47.5276	13.8923	10.3174	13.5839	17.8104	34.1847	40.9344	579.624	23.2017	20.9414	49.6341	22.4476	23.752	70.8812	5.53002	114.106	24.9771	68.7224	206.417	17.4835	5.02649	40.3883	49.3762
MSTRG.21137.3	14.6738	36.1554	25.0756	126.759	47.8308	115.619	54.1787	14.9455	4.76503	26.935	27.6811	15.9121	26.0669	2.45188	47.9536	48.4044	21.0902	18.8178	27.3155	15.5746	91.7887	45.3285	72.9047	7.41857	150.163	163.73	124.548	247.933	47.7267	9.77549	74.677	73.1837
MSTRG.21137.4	179.636	154.578	27.3308	99.3202	17.1237	65.9757	11.27	13.0705	2.32709	80.5519	196.297	31.705	46.6255	26.1853	37.1403	59.7022	102.229	34.4651	30.6383	22.2295	32.872	19.7986	51.0006	472.258	56.8517	125.864	289.724	111.08	62.9011	56.1309	26.4533	8.92862
MSTRG.21137.5	241.787	296.704	282.223	149.893	119.461	235.939	104.01	119.09	101.307	175.889	166.082	62.606	56.6294	94.937	298.275	145.134	82.6163	214.882	170.63	97.4828	214.425	138.29	138.928	142.078	127.502	105.109	138.167	151.84	89.0352	102.209	63.0124	81.2283
MSTRG.21137.6	148.184	169.904	29.4495	58.5964	13.1019	79.3253	8.55751	12.0338	2.69137	46.9659	29.6477	21.878	31.9255	64.146	33.2029	29.947	11.8582	38.3305	18.7073	16.1189	12.2241	15.7554	43.9443	76.2282	116.511	13.3566	45.4948	32.9508	58.1331	20.0416	5.97283	5.82544
MSTRG.21137.18	459.192	4.28304	331.563	237.716	7.86955	279.283	201.364	157.87	4.17965	400.241	222.762	496.94	188.903	156.51	304.8	260.212	151.206	381.963	307.651	133.663	266.463	280.834	200.071	213.981	154.761	220.42	425.8	206.792	352.98	370.399	428.948	290.589
MSTRG.21137.19	13.3347	0	6.09976	22.6848	0	41.368	31.805	8.09537	0	13.1148	87.5563	10.1861	5.31161	1.21802	6.31196	106.571	56.1222	15.5379	6.01309	2.10196	2.18267	11.2656	27.2536	11.8701	78.1347	48.3246	13.994	7.49217	7.39286	15.3117	14.2521	21.7218
LotjaGi4g1v0374500.2.nasc001	0.117922	0.15351	0.38417	0.0551077	0.0694716	0.512022	0.0715531	0.084836	0.174922	0.280089	0.11921	0.124027	0.0831427	0.254935	0.215293	0.29609	0.146242	0.125789	0.25909	0.111564	0.465784	0.254138	0.0498407	0.106634	0.0845544	0.209436	0.477193	0.209099	0.0419626	0.213087	0.204893	0.148981
LotjaGi4g1v0374500.2.nasc003	5.03743	0	0	0	0	6.96758	0	0	0	0	0	0	0	0	0	0	0	0	0	6.10862	0	0	0	0	0	0	0	0	0	0	0	0
LotjaGi4g1v0374500.2.nasc010	0	0	0	0	0	0	0	0	0	0	0	0	0	0	0	0	0	0	0	0	0	0	0	0.000311796	0	0	0	0	0	0	0	0
LotjaGi4g1v0374500.2	0	0	0	0	0	0	0	0	0	0	0	0	0	0	0	0	0	0	0	0	0	0	0	0.491703	0	0	0	0	0	0	0	0
LotjaGi4g1v0374500.3.nasc001	0	0.0043549	1.24215	0	0	0	0.00406552	0	0	0	0	0	0	0.00288062	0	0	0	0	0	0	0	0	0	0	0	0	0	0.958971	0	0	0	0
LotjaGi4g1v0374500.3.nasc002	8.17589	0.979852	2.04962	1.44436	0.731859	0.93334	3.67401	8.78604	0.499941	1.11287	1.52801	1.91815	0.740562	0.724475	1.07556	1.02943	3.58949	0.439675	0.707892	1.26504	1.57837	1.4995	1.79426	14.651	1.01378	1.28162	1.90218	1.96907	6.49008	0.753716	1.87922	0.723942
LotjaGi4g1v0374500.3.nasc003	0.801866	1.53837	1.04793	0.994606	1.85441	1.01707	0.715125	1.04439	2.95231	1.67904	0.57789	1.42489	0.792815	0	1.05485	0.899172	0.741052	1.70932	1.53305	1.04268	0.966337	1.33244	0.639806	0.674727	0.464032	0.63227	1.0428	0.644012	1.07769	0.744883	0.915061	1.02235
LotjaGi4g1v0374500.3.nasc004	0.445481	1.8824	0.727789	0.367978	0.501434	0.724559	0.366303	0.445269	0.621752	1.08366	0.664337	0.706344	0.544417	0.361997	0.72515	0.510697	2.06098	0.303305	0.683334	0.432746	0.534769	0.655138	0.316765	0.641677	0.434104	0.334702	0.429419	0.507671	0.346681	0.384218	0.4786	0.506269
LotjaGi4g1v0374500.3.nasc005	0.346777	1.14752	0.505824	0.321758	0.418205	0.534564	0.355326	0.358995	0.411037	0.70247	0.647363	0.507901	0.36835	0.388403	0.600838	0.381015	0.323888	0.252754	0.523091	0.419234	0.415011	0.714517	0.297936	0.940065	0.415799	0.282962	0.361327	0.414921	0.250207	0.448991	0.333242	0.389403
LotjaGi4g1v0374500.3.nasc006	0.397439	1.54163	0.791817	0.402642	0.511063	0.733147	0.553317	0.65041	0.396605	0.790841	0.442891	0.537993	0.527428	0.395605	1.07376	0.390196	0.309826	0.319763	0.634831	0.489879	0.864791	1.2984	0.328948	0.687511	0.36001	0.526561	0.433263	0.463099	0.354917	0.43059	0.561717	0.476829
LotjaGi4g1v0374500.3.nasc007	0.790511	0	0.73846	0.61774	0	0.841025	0.777327	0.743873	0	0.891943	0.716836	0.775881	0.680071	0.46666	1.30617	0.507828	0.516534	0.434972	0.79446	1.04963	0.645144	1.15708	0.390234	0.745193	0.552073	0.455759	0.474447	0.688257	0.377271	0.489842	0.526924	0.584328
LotjaGi4g1v0374500.3.nasc008	14.9883	0	9.02515	7.87685	0	4.04572	3.90412	9.99052	0	4.65967	5.69719	6.74992	5.65782	6.01569	17.9225	9.02156	3.36216	15.5873	9.22285	4.08425	14.7246	11.5771	7.29556	1.74388	5.52509	7.78281	10.3665	8.27023	3.82173	9.45457	7.92164	4.85572
LotjaGi4g1v0374500.3.nasc009	32.3053	0	19.8922	32.8993	0	7.15381	28.4538	10.6726	0	39.241	20.1121	34.732	12.5458	21.6176	37.433	38.3534	19.7712	22.6656	13.4665	26.0377	24.4901	21.2593	11.1148	27.0268	31.9781	35.3613	41.0079	34.0484	14.9175	52.8348	43.2545	34.7077
LotjaGi4g1v0374500.3	0.641144	0	1.10698	1.49413	0	4.13804	3.30771	1.14409	0	5.11201	76.8953	2.76682	9.03861	0.636136	6.20476	38.5714	33.3891	1.29786	6.55092	1.4457	1.00276	3.88808	0.750932	1.83586	8.2166	3.30122	37.7647	0.736763	0.425116	5.56712	17.4759	5.02656
LotjaGi4g1v0374500.4.nasc001	1.81599	2.06204	6.50243	2.44252	2.23547	6.05141	2.33239	2.35001	1.67417	3.17759	2.8034	3.30278	1.998	3.11347	3.80591	1.40528	2.33237	1.7634	3.6248	2.14751	6.2031	7.48995	1.2486	3.5604	4.36603	5.05667	16.2108	7.81827	0.389428	4.36883	7.60386	3.28294
LotjaGi4g1v0374500.4.nasc002	12.7897	25.6645	34.7183	42.3903	20.1591	36.9686	61.6377	0	38.6831	77.4889	11.0075	0	19.6453	0	23.993	14.8584	27.4503	22.0096	12.5861	20.3321	0	44.8131	4.87405	34.3833	20.5819	28.1833	38.7498	3.95518	33.9873	8.55953	28.6418	12.6407
LotjaGi4g1v0374500.4.nasc004	0	0	0.78826	0	0	0	6.59793	0	0	0	0	0	0	0	0	0	0	0	0	0	2.65839	0	0	0	6.08153	0	4.87462	0	3.43701	5.04489	0	0
LotjaGi4g1v0374500.4.nasc005	0	0	0	0	0	1.56129	0	0	0	0	0	0	0	0	0	0	0	0	0	0	0	0	0	0	0	0	0	0	0	0	0	0
LotjaGi4g1v0374500.4.nasc008	0	0	0	0	0	0	0	0	0	0	0	0	0	0	0	0	0	0	0	0	0	0	0	0.000311796	0	0	0	0	0	0	0	0
LotjaGi4g1v0374500.4	0	0	1.40435	0	0	0.435272	0	0	0	0	0	0	0	0	0	0	0	0	0	0	0	0	0	1.85986	0	0	0	0	0	0	0	0
LotjaGi4g1v0374500.5.nasc001	1.59587	2.05769	0.917739	1.63546	1.3915	0.538321	0.284993	1.34731	1.58411	1.0567	0.133025	0.361508	0	2.86525	0.520667	0.413148	0.292952	1.6717	0.796915	0.864719	0.36755	0.465128	0.304582	0.280617	0.0923997	0.261176	0.436558	0.126508	0.501982	0.131017	0.245872	0.345244
LotjaGi4g1v0374500.5.nasc002	0	0.0958077	0	0	0	0.0182482	0.0483797	0.0158169	0.00635029	0.0659034	0	0.0325317	0.111457	0	0	0.053365	0.00890575	0	0.131387	0	0.0778146	0.0253347	0	0.0389745	0.0403885	0.00915974	0.0977449	0.127491	0	0.0588841	0.0483239	0.0325618
LotjaGi4g1v0374500.5.nasc003	0	0.0664122	0.0640283	0	0.0928581	0.0654787	0.0308979	0.0929841	0.0421429	0.0434363	0.00434207	0.0272453	0	0	0.0630565	0.0223789	0.027186	0.0246876	0.0761306	0.0721886	0.0463577	0.0518569	0.0265817	0.0501992	0.0281848	0.0254987	0.0356934	0.0498167	0	0.072501	0.0166234	0.0352381
LotjaGi4g1v0374500.5.nasc004	0	0	0.204891	0	0.275135	0.160476	0.102451	0	0	0.235155	0.0911835	0.0638434	0.100646	0	0.435991	0.111321	0.0557781	0.110506	0.181117	0	0.517109	0	0.101527	0.148103	0.0613092	0.251026	0.150461	0.1465	0.112162	0.199838	0	0.1356
LotjaGi4g1v0374500.5.nasc005	0	0	0.0604712	0	0	0.024152	0.12969	0	0	0.0726435	0	0.0788893	0	0	0.291862	0.0516436	0.0928073	0.0717116	0.130773	0.354766	0.129139	0.167446	0.0778991	0.0813788	0.0584036	0.122047	0	0.118315	0	0.0596201	0.0726791	0.0700301
LotjaGi4g1v0374500.5.nasc006	0	0	0	0	0	0.40951	1.19404	0	0	0.703968	0	1.08778	0	0	0	1.94122	1.19571	0	0	0	0	0	0	0	0	0	2.6166	0	0	0	0	0
LotjaGi4g1v0374500.5.nasc007	0	0	4.58443	0	0	1.65683	20.6671	0	0	21.8447	5.9739	27.1489	6.48693	0	28.5051	10.8951	12.6494	15.8459	7.28951	17.9522	8.63191	16.5317	8.98682	8.85002	14.7465	19.157	26.1083	8.63041	17.2066	22.9512	27.1062	30.7084
LotjaGi4g1v0374500.5	0	0	0.717117	0	0	0.588235	1.27373	0	0	1.68578	3.17129	2.39027	4.20707	0	4.7959	2.8995	1.88755	1.50594	2.82052	4.70577	1.82395	3.00453	0.851721	1.48976	1.88315	3.30964	1.39863	1.19986	1.17181	2.08155	6.18623	1.55672
LotjaGi4g1v0374600.1	426.904	297.432	161.693	225.47	202.9	158.03	55.6151	115.447	196.27	250.635	113.421	78.3078	58.9886	164.636	293.587	171.306	78.9064	371.944	202.262	0	142.475	125.724	105.273	48.5354	51.0918	42.2022	129.847	68.2738	79.5759	46.6527	104.926	87.5533
LotjaGi4g1v0374600.1.nasc002	154.259	471.078	225.999	283.211	233.01	108.804	40.5905	109.021	69.172	168.919	38.1964	124.378	49.6133	91.3904	361.733	73.0355	68.1351	218.998	182.95	199.34	211.944	86.004	85.476	54.4552	54.5062	22.6298	127.535	12.622	94.7436	70.4875	85.3802	75.6763
LotjaGi4g1v0374600.1.nasc001	281.793	298.913	194.6	220.185	239.079	122.77	55.1329	111.976	132.751	99.7515	138.987	74.2206	63.8018	77.6869	248.63	113.282	117.541	562.53	200.521	80.6397	188.662	45.9749	78.0468	38.7522	65.6099	50.7113	116.365	18.01	107.064	49.2315	76.9514	163.468
tRNA-Gly572_gene	229.75	239.819	110.608	155.455	111.79	32.5542	15.0941	56.161	127.147	142.967	43.5585	33.5272	42.5641	201.395	168.51	128.424	43.5955	485.603	126.059	93.8865	158.053	82.5098	43.752	0.598649	13.3093	1.77402	76.1477	29.2847	86.1001	66.8157	19.4351	34.9602
LotjaGi4g1v0374700.1	2146.84	2396.64	2213.9	2693.36	1618.86	1896.47	2358.44	2315.68	3207.82	4559.25	1825.98	2017.13	1659.63	1572.43	3460.99	3094.64	2866.5	2967.13	2269.44	1196.24	2127.5	2539.64	2290.83	2807.64	2171.48	1641.38	3292.59	1534.24	2452.5	2439.27	2532.18	3874.49
MSTRG.21141.1	853.129	1035.59	707.352	765.741	644.785	464.73	328.272	490.151	551.476	1120.82	408.839	222.315	304.78	268.669	824.243	562.953	540.418	739.375	647.178	328.718	531.906	390.482	476.392	399.618	322.814	287.435	425.793	412.031	498.011	503.265	426.421	589.823
LotjaGi4g1v0374800.1	2461.97	2625.97	2644.08	2546.37	1844.4	2563.86	2870.76	2697.87	3389.24	4742.18	2553.1	3948.77	2007.91	2655.97	3740.09	3624.27	3762.75	4166.44	2508.44	1508.8	2677.35	3050.26	2809.63	3338.12	2986.6	2255.94	4508.92	2337.47	2817.89	2892.18	2677.26	3989.94
MSTRG.21141.2	68.3202	144.929	218.506	198.832	317.325	330.984	387.674	219.525	221.279	183.179	155.884	481.615	37.632	160.219	168.046	196.403	209.269	306.843	178.262	140.046	175.072	172.54	187.1	195.182	67.7223	232.075	300.005	282.709	137.753	98.8281	159.5	301.122
LotjaGi4g1v0374900.1	59.5259	110.652	89.0869	65.724	121.295	150.571	165.989	160.876	86.2243	0	132.018	84.1977	62.7688	87.8713	69.0487	61.9528	212.519	108.392	100.803	111.352	105.824	160.36	196.876	145.853	249.747	219.659	171.436	127.994	121.659	240.428	108.09	110.57
LotjaGi4g1v0374900.1.nasc012	63.7676	122.998	81.264	56.2632	78.1679	30.5759	13.0454	11.8258	59.2096	47.7335	28.1895	31.304	49.7664	48.2561	54.4466	26.6653	15.894	91.778	43.8985	34.2741	61.414	41.3857	32.6848	36.3336	31.9209	19.4464	53.5373	24.6786	25.5125	22.3498	32.6059	23.114
LotjaGi4g1v0374900.1.nasc011	2.87379	10.8219	3.84099	2.31897	2.28637	1.85917	1.49936	2.08256	4.47176	0	0.787099	3.56019	1.37893	2.74619	2.59523	1.04148	1.47648	2.85318	2.10341	2.67909	4.89239	1.92543	1.40071	1.10033	5.88772	1.0197	2.06472	0.878019	0.883567	5.43205	1.11222	1.67359
LotjaGi4g1v0374900.1.nasc010	212.825	51.3399	189.741	17.5243	18.5778	81.0095	109.074	65.5663	75.7151	413.92	74.5439	73.3947	80.9277	54.3611	57.5598	92.955	276.922	48.0738	51.4219	45.5861	103.703	38.2367	199.916	109.78	216.183	11.091	8.56861	65.955	58.9829	202.664	10.455	16.7243
LotjaGi4g1v0374900.1.nasc009	169.31	108.488	87.097	84.8553	72.7216	165.136	40.8759	32.5272	77.2017	138.656	82.0375	67.8891	81.9326	70.759	142.324	98.0287	70.9807	207.704	159.612	80.4351	73.5779	91.3338	81.8457	47.0918	116.517	111.971	165.185	61.5361	95.0985	106.622	62.5651	63.3759
LotjaGi4g1v0374900.1.nasc008	145.365	141.135	121.672	85.3939	155.332	117.638	120.704	101.214	82.3171	111.464	92.0756	113.057	56.6925	80.1215	137.584	101.442	111.401	125.085	162.195	78.4312	116.305	114.542	88.9541	89.652	154.303	125.312	134.108	74.7857	132.708	104.621	61.0891	120.046
LotjaGi4g1v0374900.1.nasc007	72.796	122.928	43.0356	35.9009	46.0473	43.5315	38.1695	27.0037	28.8592	34.1829	31.7607	22.5396	18.3815	17.1473	58.829	33.7548	35.7613	82.9233	62.4946	34.283	73.8312	35.2813	41.401	18.6152	41.275	32.5961	37.3616	24.9775	26.0646	38.2095	10.736	42.0408
LotjaGi4g1v0374900.1.nasc006	423.868	465.946	473.909	363.045	309.494	388.484	333.774	380.139	374.129	539.462	267.573	315.252	153.192	172.251	404.47	351.682	330.13	521.873	401.836	273.039	381.11	293.965	340.458	241.484	288.939	315.596	386.27	289.749	459.43	396.64	298.34	405.427
LotjaGi4g1v0374900.1.nasc005	208.59	198.516	127.884	147.88	145.895	114.315	91.6917	55.4962	98.9341	193.932	53.7706	104.373	44.0625	50.7449	131.954	117.9	67.5506	173.649	96.5219	75.1846	75.8533	73.0089	81.474	48.8485	39.6209	78.1076	59.86	60.838	67.7221	73.6198	56.1319	85.8686
LotjaGi4g1v0374900.1.nasc004	198.193	213.563	96.6564	114.901	127.037	123.459	68.0393	106.678	92.8165	144.507	46.8269	96.722	37.1462	73.7908	153.217	100.695	99.2855	237.063	118.005	73.3776	64.5558	67.9563	80.6813	47.6237	107.89	78.9609	74.3136	41.9129	90.303	76.9236	26.5341	65.8774
LotjaGi4g1v0374900.1.nasc003	212.232	300.557	181.501	122.532	179.111	134.378	81.077	104.953	122.791	127.928	93.4654	56.9744	61.3933	58.3944	277.291	125.867	76.9565	293.262	224.288	49.9754	88.6783	61.2608	75.6197	40.5594	89.7669	23.0826	104.444	28.6567	54.1148	124.967	43.7818	81.1235
LotjaGi4g1v0374900.1.nasc002	176.847	193.971	172.432	150.061	268.35	143.175	36.4218	90.5071	114.498	174.215	117.484	55.3925	31.8024	86.7531	135.659	51.826	52.1469	204.502	145.202	47.6252	88.616	72.205	47.9179	24.3042	33.5588	51.2574	75.4327	64.0302	49.3358	94.8563	75.0745	98.5476
LotjaGi4g1v0374900.1.nasc001	2.42394	1.91724	1.42783	0.799062	1.21403	0.875912	0.722849	0.688274	0.98545	0.927141	0	0.435925	0.359084	0	1.55389	1.14821	0.363261	2.87905	1.07197	0.251695	0.566778	0.715704	0.732842	0.00467694	0.279524	0.330989	0.727047	0	0.596104	0.00772853	0.0467775	0.352827
LotjaGi4g1v0375000.1	1258.75	1329.56	654.522	1196.42	979.015	514.1	91.3128	309.175	474.894	418.049	190.61	158.586	134.465	441.937	1120.11	428.935	364.255	1345.75	885.527	453.961	299.535	208.203	108.078	49.4736	110.593	57.4776	259.175	224.826	174.599	126.712	328.589	311.949
MSTRG.21144.1	62.8251	165.49	44.8774	5.47167	174.97	137.055	3.28616	146.923	191.856	82.5672	1.32867	1.71035	0	3.74432	326.097	53.8769	124.246	118.262	0	41.0842	114.528	75.352	1.96926	30.0207	9.50351	5.12203	10.0249	37.1075	7.18344	108.34	2.06556	1.89617
MSTRG.21144.2	0	54.0149	144.355	432.583	17.0859	102.369	895.493	890.906	14.5139	2121.45	435.85	173.134	166.349	454.326	0	541.122	353.429	0	507.641	14.0451	361.632	709.806	448.885	850.022	0	240.837	428.038	0	1.79066	275.258	529.007	710.735
MSTRG.21144.3	221.458	140.048	62.4859	16.7634	130.09	10.6038	26.7194	12.5615	205.633	24.1648	2.49748	49.6332	4.11157	168.182	15.0174	29.675	4.88691	55.1639	16.6622	52.2966	37.2898	39.0356	14.8518	3.27667	16.2809	6.05608	10.0392	40.2797	56.1008	18.4204	7.99548	9.38895
MSTRG.21144.4	404.081	104.148	43.3493	73.9981	88.4717	385.719	27.1914	17.8769	193.592	62.5363	36.5981	26.4369	0	110.358	230.211	72.7199	579.149	344.067	0	279.029	50.4912	17.0957	134.772	119.771	66.4374	15.4106	52.7515	424.593	767.276	181.468	41.4805	145.325
MSTRG.21144.5	267.358	63.7111	36.9351	107.835	56.133	110.374	55.6976	50.7626	81.6919	55.0451	342.065	105.461	0	30.078	88.2953	23.8008	291.064	126.444	0	55.8527	104.706	30.4467	80.177	17.4936	22.3166	7.65061	97.0679	148.654	127.242	34.9856	124.991	54.4919
LotjaGi4g1v0375100.1	0	45.7003	391.897	40.9006	42.3213	89.0118	174.843	608.754	67.6341	25.4544	90.3182	144.041	144.512	37.3885	0	19.8265	136.465	0	0	126.908	70.5967	143.746	93.9024	109.212	80.3308	46.2329	54.679	0	40.5296	44.583	60.6403	21.828
MSTRG.21144.7	577.66	1319.47	830.349	1025.72	1432.39	747.04	244.383	161.416	1063.56	552.04	229.464	1180.18	312.831	221.539	1312.67	170.514	731.307	642.546	267.307	212.809	463.619	255.342	246.108	55.1237	277.669	153.231	300.088	433.335	324.671	361.809	99.1119	417.92
MSTRG.21144.8	90.5253	191.217	45.5903	0	0	591.533	502.476	134.103	474.814	46.7637	287.73	212.265	53.1763	109.83	35.8647	0	366.536	0	0	41.5602	169.486	0	158.088	249.045	18.088	28.9539	32.1438	98.1651	40.0256	159.883	21.3681	54.5495
LotjaGi4g1v0375100.1.nasc013	7.42294	27.524	14.4213	31.0932	25.5146	21.3326	27.4048	15.7733	28.5994	50.5352	13.254	8.85838	6.65373	23.9072	10.4746	15.9647	25.5234	38.9041	28.6362	11.5212	11.8786	22.46	24.4407	6.52465	25.8981	8.32695	5.00476	10.9046	27.7757	14.2396	9.46336	14.6555
LotjaGi4g1v0375100.1.nasc012	0	3.12682	1.47479	7.96307	5.41397	3.64748	7.83466	10.1669	4.66458	6.3769	3.21866	6.52138	2.05669	5.10013	0	2.24936	3.96915	0	0	6.7394	17.6772	4.1434	4.53476	4.66759	1.70591	2.48229	6.36111	0	5.30768	6.47467	3.88099	3.39668
LotjaGi4g1v0375100.1.nasc011	732.078	867.668	1019.81	861.745	979.513	1158.18	129.627	558.839	830.302	892.552	987.518	2164.39	564.275	271.194	178.047	1070.62	102.599	254.559	0	51.8831	1506.47	469.91	373.911	1598.96	922.442	198.914	601.91	118.281	359.355	272.57	142.104	744.829
LotjaGi4g1v0375100.1.nasc010	503.212	134.879	1075.11	424.488	200.534	171.378	255.365	138.003	463.018	748.861	870.62	156.616	571.294	631.841	232.919	295.347	402.934	286.593	470.132	203.722	161.076	192.602	113.314	115.413	176.074	233.33	675.831	94.0015	146.889	210.281	599.902	413.54
MSTRG.21144.13	631.297	787.454	1299.45	901.757	315.747	272.897	1434.38	433	302.001	953.664	575.347	252.883	771.826	302.337	207.252	256.263	365.616	414.456	699.398	290.795	215.022	1100.45	974.54	871.6	477.46	645.825	792.987	94.4564	353.499	1043.61	749.795	976.706
LotjaGi4g1v0375100.1.nasc009	162.532	126.928	72.5711	10.546	0	52.3926	358.627	243.6	108.753	24.8239	20.2076	67.7484	72.5596	44.0614	167.62	0	13.3399	47.9245	66.7905	0	52.3781	170.929	203.678	7.7341	56.4324	237.236	5.03002	0	74.6738	67.0351	160.767	102.15
LotjaGi4g1v0375100.1.nasc008	163.23	64.9642	51.5727	104.466	6.77726	8.44031	260.298	0	96.7646	874.424	56.3948	10.0637	86.0331	139.822	62.9646	121.306	6.99617	238.096	417.133	0	47.6976	0	422.055	53.3698	58.2179	79.0043	74.1	262.16	62.0262	68.1598	509.102	279.724
LotjaGi4g1v0375100.1.nasc007	144.975	82.3446	104.762	112.803	28.7172	67.7157	92.008	78.6325	34.5531	162.381	40.0244	48.9118	67.317	81.2391	66.0868	109.569	30.7886	182.391	28.4544	54.8066	68.9659	34.8055	68.2245	26.7465	48.3146	16.1937	104.299	36.6438	46.884	26.0901	60.9125	28.6767
LotjaGi4g1v0375100.1.nasc006	238.07	258.089	268.821	219.4	185.043	221.322	215.453	222.445	223.756	420.801	254.034	213.808	142.382	191.46	238.637	193.773	195.094	366.083	137.2	89.7107	225.736	148.963	172.09	124.286	106.762	133.944	177.748	86.1934	158.46	152.746	180.034	229.923
LotjaGi4g1v0375100.1.nasc005	574.927	738.39	736.503	642.921	533.155	510.457	732.95	645.143	703.402	1374.68	567.31	765.648	514.113	556.654	658.206	403.865	492.503	596.074	351.919	189.771	629.935	573.082	626.165	390.967	363.268	270.396	529.886	242.538	578.775	711.656	551.385	565.935
LotjaGi4g1v0375100.1.nasc004	139.166	181.585	96.7005	168.65	96.831	86.953	79.5012	52.2197	119.379	146.198	50.9273	115.079	77.2887	82.0779	121.72	92.8488	102.821	250.57	161.003	63.6649	87.6772	116.617	83.8785	58.5129	43.8001	46.0983	80.98	34.4945	67.5091	83.9256	84.505	62.0097
LotjaGi4g1v0375100.1.nasc003	483.223	567.572	607.144	466.213	329.24	341.944	571.444	485.731	498.51	753.155	470.562	559.619	386.933	363.576	499.771	255.091	380.057	387.362	362.958	178.282	505.381	432.035	493.243	311.052	296.629	275.977	431.83	253.916	375.217	449.081	352.741	521.371
LotjaGi4g1v0375100.1.nasc002	47.7093	71.0981	86.4283	120.911	127.748	48.2819	131.037	71.94	103.809	146.651	61.1652	122.609	72.6965	77.3676	91.0374	47.8501	53.3464	92.26	67.2595	40.5878	78.9769	50.0692	53.3657	54.9581	49.4117	26.3501	57.345	44.1343	56.851	79.8361	63.1412	96.258
LotjaGi4g1v0375100.1.nasc001	2.65105	6.31678	0.62392	1.60168	7.4878	3.97756	0.16506	4.93151	5.03752	0.205948	1.79367	4.02417	0.294474	5.06364	10.1431	6.56791	3.71979	13.8721	2.03281	2.57949	5.40784	0.10213	0.225206	0.0274381	0.201943	0.266623	0.630949	3.64842	0.160791	0.165611	0.142652	0.11865
LotjaGi4g1v0375150.1	1.55045	5.31515	146.903	2.0141	14.5051	28.2873	20.1617	29.5848	3.006	42.7264	153.907	17.1727	122.465	7.46464	70.6548	17.0286	13.6844	56.2678	14.8461	51.2597	37.5149	4.32668	64.3993	18.2005	347.316	240.693	168.121	7.46955	11.8676	113.376	116.019	6.14927
LotjaGi4g1v0375150.1.nasc003	319.289	357.818	265.922	296.343	195.055	183.529	127.089	211.148	199.534	404.552	186.458	167.716	159.788	195.009	305.661	233.585	181.249	407.195	252.833	160.4	306.657	162.567	157.279	159.063	282.328	198.91	400.212	196.134	237.66	195.763	203.53	189.13
LotjaGi4g1v0375150.2.nasc003	0.271656	0	7.46428	0	0	0	0	0	0.336566	1.3338	10.7056	1.29191	0	1.27275	3.44018	1.88442	0.703554	13.7369	2.32874	3.92212	2.61424	0	0	41.1668	4.70715	0	3.60393	0.239579	0.404723	0	3.79864	0.332755
LotjaGi4g1v0375150.2.nasc002	276.721	303.265	285.595	269.279	183.461	161.89	152.08	209.115	200.631	226.237	163.968	119.432	67.0292	130.986	276.504	198.555	123.894	367.508	257.309	102.748	196.233	136.078	136.21	103.605	103.435	113.667	225.423	114.587	135.261	201.572	132.07	161.633
LotjaGi4g1v0375150.2.nasc001	97.2914	117.063	112.329	121.449	96.3021	77.6228	101.935	72.9801	100.562	189.393	67.8433	73.2378	65.4793	71.3217	155.786	98.4407	63.0251	184.372	83.0757	53.7361	95.7115	88.1254	87.8491	65.8024	76.2338	81.2954	133.236	65.6007	96.7543	87.2415	49.5467	93.0134
LotjaGi4g1v0375200.1	239.941	270.78	153.265	280.975	152.12	104.053	53.623	88.867	180.452	154.624	71.101	77.2664	45.6173	127.575	177.132	101.84	97.1435	315.705	138.305	117.049	137.068	68.1843	71.5904	6.31699	16.8202	6.01077	54.5159	33.1363	67.8021	34.1678	46.326	74.9483
MSTRG.21146.1	708.162	900.543	527.857	298.661	435.447	234.592	141.155	620.07	415.985	1208.32	128.058	240.914	250.459	470.183	870.651	216.273	691.601	1135.76	349.614	284.203	327.801	233.092	276.932	377.055	342.489	206.321	1245.52	232.842	462.629	352.951	447.542	600.21
MSTRG.21146.2	712.505	831.35	948.915	469.077	837.676	507.742	97.5054	110.436	700.374	295.712	106.377	393.101	334.598	416.326	987.272	288.286	608.164	1174.98	879.366	515.266	703.465	566.688	92.2045	280.082	278.128	232.526	129.07	333.691	274.989	572.624	546.626	760.265
MSTRG.21146.3	0	0	0	663.308	0	0	104.929	0	0	0	252.471	0	0	0	0	285.471	0	0	0	0	0	0	121.764	0	0	0	0	0	0	0	0	0
LotjaGi4g1v0375300_LC.1	190.573	276.193	85.2992	365.561	326.763	65.8104	28.9083	73.7968	60.516	64.9927	54.6363	22.2988	9.66205	39.5489	182.14	188.914	21.7357	362.714	96.4642	101.419	54.2583	32.1433	17.071	2.25397	4.21639	0.510718	54.3253	11.7397	15.2975	12.4694	27.5612	16.3108
MSTRG.21146.4	0	0	0	0	0	787.53	0	0	0	0	0	0	0	0	0	0	0	0	0	0	0	0	0	0	0	0	0	0	0	0	0	0
LotjaGi4g1v0375400.1	96.6869	205.549	1100.57	1246.43	960.739	839.3	855.543	1755.54	134.689	2328.26	1367.89	2156.68	578.326	129.862	115.15	1356.74	355.606	1030.24	105.05	163.379	290.847	735.988	668.795	1852.85	934.655	939.906	2463.99	1559.48	1314.87	217.638	901.355	476.307
MSTRG.21146.6	0	0	0	442.04	0	0	1442.44	0	0	0	761.96	0	0	0	0	861.95	0	0	0	0	0	0	676.863	0	0	0	0	0	0	0	0	0
LotjaGi4g1v0375400.1.nasc002	45.3413	40.7803	28.9031	28.1174	37.1501	36.653	24.7838	26.5081	26.7659	88.4903	37.8506	34.423	20.9059	10.1345	65.549	19.908	26.8565	87.7868	19.6927	33.8981	35.8063	16.4671	19.5601	17.4515	11.289	29.2062	24.7613	24.8549	19.3455	41.4823	34.8187	27.9264
LotjaGi4g1v0375400.1.nasc001	583.239	663.243	486.348	508.437	483.635	379.424	346.911	538.941	482.548	893.328	344.215	504.45	313.328	408.359	521.942	550.552	437.786	823.167	420.652	277.265	537.424	451.339	392.45	358.594	288.407	325.36	588.812	443.512	308.783	499.72	371.969	624.399
MSTRG.21146.9	0	0	0	0	0	0	0	0	0	0	0	0	0	0	0	0	0	0	0	0	0	0	0	0	0	0	0	428.172	0	0	0	0
MSTRG.21148.1	2340.22	796.849	873.648	610.032	1053.04	1079.89	1664.23	3854.25	1285.78	4038.74	1640.2	1330.29	407.469	233.511	803.011	4043.41	1490.27	1447.47	469.698	295.397	351.364	362.005	1822.84	391.712	5162.75	7100.37	4579.92	4638.38	3860.08	1394.83	969.175	921.582
MSTRG.21146.10	0	0	0	0	0	0	0	0	0	0	0	42.645	0	80.8205	0	0	0	0	14.3586	0	0	0	14.2611	0	0	0	0	0	0	140.685	0	0
LotjaGi4g1v0375500.1	45.4705	38.9175	128.854	77.6664	125.294	41.1174	0	394.129	97.331	140.986	156.024	716.479	392.074	109.484	87.0783	194.884	89.8328	125.359	46.6601	214.401	106.209	355.296	0	717.716	209.904	196.321	750.509	441.05	219.993	422.94	326.684	233.168
LotjaGi4g1v0375600.1.nasc001	0.51012	3.41968	2.94175	10.4954	2.75892	2.79895	0.120746	3.72703	0.484354	3.24724	0.122367	0.563611	0.141574	1.12632	1.18276	1.38003	0.935104	10.718	0.858311	0.402635	0.242274	0.0795667	0.305689	0.00374155	0.0159811	0.00198048	4.45673	0.472603	0.762385	0.0239216	0.228475	2.10804
MSTRG.21149.1	8.75065	569.862	398.593	565.621	500.326	207.507	89.5589	157.287	111.996	258.63	108.62	231.012	51.8766	231.775	347.533	247.553	135.878	734.75	3.47929	215.649	113.71	0.307974	129.013	0	25.3193	5.78797	109.902	16.1606	97.0739	0.476961	62.6108	62.1729
MSTRG.21149.2	525.948	413.564	71.1127	393.289	160.495	197.408	0	47.4325	343.013	86.5125	48.2222	20.8142	26.6038	149.045	486.415	174.42	107.481	304.569	395.265	68.6618	91.3798	142.003	0	22.7306	20.9154	21.284	84.2325	28.58	35.9513	83.4759	105.738	55.6423
MSTRG.21149.3	599.718	505.67	385.55	158.93	379.964	167.267	215.878	231.868	29.6189	62.442	259.338	0	71.5832	116.969	239.901	54.904	30.5828	480.963	290.412	134.01	173.467	69.9917	0	8.31654	4.37475	1.29449	24.4329	24.4731	30.5005	42.6335	13.649	59.506
LotjaGi4g1v0375700_LC.1.nasc001	386.274	310.367	62.1722	185.627	62.3229	177.84	13.2016	30.2443	157.965	83.4502	32.4534	76.933	24.5441	98.916	242.323	42.2301	102.583	327.092	105.318	72.5866	34.3996	77.4168	59.9458	7.84916	18.9893	2.96553	46.078	18.7606	18.491	29.8851	37.2299	71.1212
LotjaGi4g1v0375700_LC.1	0	543.169	356.722	507.705	478.703	0	109.129	193.812	0	284.575	176.814	0	46.6042	210.043	389.144	224.045	0	539.088	301.801	202.911	214.56	0	0	15.8012	18.3283	11.6861	113.14	53.3163	80.2775	75.8246	91.4261	0
MSTRG.21150.1	485.287	391.772	215.802	274.853	485.228	347.597	34.561	255.925	270.493	1126.9	191.213	206.208	145.972	313.001	647.961	394.055	103.984	703.766	556.004	286.823	360.434	136.57	214.955	15.7445	81.2519	14.9321	246.127	89.9653	189.571	206.389	181.74	204.343
MSTRG.21150.2	0	0	2.02045	22.228	79.9405	1.93484	3.4126	0	0	189.6	0	1.46596	150.457	0	10.5439	71.5912	0.303733	17.279	84.109	0	8.11259	1.3653	30.5209	56.9489	217.914	0	20.2014	270.122	301.367	159.652	78.0833	90.6672
LotjaGi4g1v0375800.1	3.49921	0	3.43192	8.43771	20.7287	5.92528	4.49118	0	2.25435	10.0615	1.52288	2.31178	0.515587	1.03462	9.74043	7.35806	0.503878	19.5608	9.37389	2.36022	9.39957	4.01911	3.66015	1.6204	4.02084	0.473088	3.00319	3.34231	7.72503	13.8771	8.91247	8.56107
LotjaGi4g1v0375800.1.nasc002	2.31563	1.60696	0.675854	3.614	4.32925	1.64072	0.540714	2.76891	2.13024	3.99015	1.00736	0.346869	0.520478	1.21562	7.35599	5.3256	0	3.97823	1.75899	2.70418	2.28201	2.27774	2.10069	0	1.5615	3.34751	1.7045	0.209427	4.65941	2.61224	1.53747	2.35069
MSTRG.21150.5	590.769	1092.14	964.091	1031.47	159.446	304.198	733.101	291.466	435.15	41.3364	431.794	303.653	15.3739	262.47	484.187	205.136	736.043	671.187	243.159	152.51	398.143	445.943	208.845	337.728	10.7837	344.979	598.926	95.6408	61.2293	280.784	200.521	397.223
LotjaGi4g1v0375800.1.nasc001	3.27997	1.09961	0.569141	2.52518	6.88113	5.11485	0.505344	1.94835	2.92749	0	0.853414	1.15243	2.5558	6.56829	1.45751	0	1.45257	0.942832	3.49894	2.50421	2.65122	1.76472	0	0.0539407	8.36595	0.0854084	0.276761	0.460477	5.86613	0.328279	2.57199	1.49695
LotjaGi4g1v0375900.1	95.1199	34.5213	157.412	93.4352	194.415	60.2871	107.458	220.619	240.193	182.349	246.396	357.649	151.387	86.0522	294.654	187.024	317.398	562.854	179.181	209.234	131.836	194.253	247.11	342.987	340.299	582.427	277.559	413.079	335.204	265.93	197.725	345.371
MSTRG.21150.8	206.517	229.513	268.853	346.417	216.313	138.53	229.08	404.773	509.264	369.511	333.428	437.443	233.404	222.18	175.039	480.954	525.496	591.184	416.528	149.562	261.734	272.782	337.691	517.1	583.449	229.124	652.432	497.05	741.256	374.497	595.034	552.514
LotjaGi4g1v0375900.1.nasc006	82.4682	71.0131	35.1736	50.8893	66.4197	54.0403	40.7141	71.5355	86.8674	150.708	74.1977	40.7825	35.9964	51.1405	149.548	75.4466	53.7373	124.744	78.4882	41.6756	80.5978	65.7561	48.3753	51.7638	81.0325	40.7037	180.015	82.4073	50.2786	69.0853	67.6272	86.1567
LotjaGi4g1v0375900.1.nasc005	16.1055	11.6352	10.5597	14.0027	16.4723	10.6881	11.1119	18.0399	15.3354	41.788	4.32036	13.116	8.0028	7.35469	51.4685	20.7969	4.90004	16.0481	19.7184	261.858	6.89681	11.403	13.1457	1.86797	11.8365	7.69171	3.68301	6.67839	10.973	4.26652	4.62208	10.3025
LotjaGi4g1v0375900.1.nasc004	28.2662	34.3427	24.8608	20.5703	28.1243	19.182	37.4784	41.4958	66.5078	152.298	55.5722	56.5384	42.0347	54.7596	114.393	55.7968	69.1578	148.157	58.4223	44.2103	65.6193	44.7026	62.09	42.0208	77.1819	67.9769	183.01	52.8175	95.3848	69.0953	92.4537	121.513
LotjaGi4g1v0375900.1.nasc003	38.3201	30.7173	18.6763	20.6005	23.7613	20.5716	38.8753	48.0014	38.6127	138.283	62.0312	41.2835	48.1321	45.0048	90.9113	41.0853	42.3089	66.9716	45.8613	57.3023	52.345	38.6547	47.915	26.7958	62.3433	51.2993	101.415	61.1529	66.0918	58.2709	47.5233	60.1323
LotjaGi4g1v0375900.1.nasc002	63.1605	55.5728	39.4265	48.8788	38.3463	24.7418	25.5518	37.7635	48.4689	112.159	39.7872	42.3107	19.2281	48.4909	74.9255	61.426	27.0744	91.9108	52.322	36.5371	66.4377	34.5505	32.8217	34.9078	44.5273	35.9956	85.0041	52.3049	44.556	53.4686	31.426	62.0904
LotjaGi4g1v0375900.1.nasc001	213.925	232.205	127.004	170.366	113.706	85.2457	119.334	130.247	160.537	270.216	117.464	126.101	61.1042	103.9	308.241	137.628	93.5727	344.673	204.516	99.137	167.087	123.639	126.266	83.5046	139.57	119.364	186.751	118.125	149.239	135.793	98.6438	150.028
LotjaGi4g1v0376000.1.nasc001	29.7948	23.9062	11.4476	18.5198	24.4623	20.5442	6.62842	13.0379	9.40363	12.4018	8.93045	16.3329	9.3668	24.0709	27.5782	32.3897	9.27136	41.1907	8.88088	17.7542	22.7991	16.0412	16.3898	8.39823	36.6219	19.5776	6.2738	6.45224	15.5967	20.0121	9.00216	14.7487
LotjaGi4g1v0376000.1.nasc002	0.798372	37.6786	0.825965	6.94802	1.66388	9.57599	12.114	20.4278	0.549012	0.645554	5.88508	9.3004	0.560376	1.08311	18.8629	18.6915	0.569499	1.0357	0.979875	1.54916	8.10983	0.828918	7.14198	0.456781	1.0286	14.8737	6.73122	14.5445	14.2183	13.3667	11.0457	0.591019
LotjaGi4g1v0376000.1.nasc003	80.3386	17.6101	4.20951	8.95501	32.4143	13.7843	0.917588	2.44347	12.2959	0.969829	4.07326	2.12554	0.923836	0.46906	6.90198	72.9632	19.9934	7.56264	39.5707	0.800251	2.37307	7.45987	8.16353	1.53185	2.35532	9.57243	96.829	0.375919	9.20274	0.79015	6.12438	4.44
LotjaGi4g1v0376000.1.nasc004	0	5.43056	0	5.57655	10.7378	0	0.298409	0.864657	0	0.131058	0	0	0.325878	0	7.93071	35.5864	8.94747	4.50137	0	0.605303	0	0	3.81779	1.853	0	0.0787243	0.183409	0.180586	0	0.344472	5.99255	0
LotjaGi4g1v0376000.1.nasc005	30.6491	9.76368	20.5666	6.85647	19.6316	151.338	7.81189	1.42496	2.80741	0.292821	5.7414	148.585	0.478521	1.24347	25.6217	2.5575	11.8686	4.06288	2.22375	1.01334	10.7798	18.4341	7.77846	2.29139	4.41804	18.2306	123.664	0.245478	12.6248	79.4	6.03314	6.17648
LotjaGi4g1v0376000.1.nasc006	77.7155	110.854	170.118	42.7058	98.1441	35.1653	1.55709	8.91593	52.0493	194.009	71.223	10.2902	79.2144	65.2916	130.608	30.4307	26.9507	33.6962	26.809	145.259	4.80299	70.7114	59.4071	23.5743	164.373	35.5165	27.714	37.9194	97.0939	16.9685	31.779	16.359
LotjaGi4g1v0376000.1.nasc007	28.1483	21.1942	4.29274	11.8491	25.0277	11.1899	2.95482	4.87496	17.8692	3.50337	11.9146	45.5631	5.01121	1.56898	5.7985	3.80957	17.1712	4.9387	34.6437	2.19538	8.70531	6.69587	11.9215	22.2292	26.7817	2.867	15.4047	37.7624	30.6546	12.1632	14.0174	50.8044
LotjaGi4g1v0376000.1	65.8483	5.60475	43.7057	16.6257	50.9007	94.9172	98.3038	83.425	11.2008	96.7709	25.6064	84.1546	74.4626	15.7896	11.8771	22.0989	51.9993	43.8428	116.839	66.5467	52.2318	60.4129	46.2097	87.9097	83.2971	110.996	95.8203	133.062	95.7327	65.2413	52.7569	35.5472
MSTRG.21151.1	134.244	13.2171	42.179	59.399	86.1565	145.684	102.043	219.167	50.0126	42.0771	95.5903	146.65	51.3175	92.125	10.4539	179.64	182.61	61.7179	132.136	6.29855	135.979	47.1739	129.267	75.7097	120.639	238.749	63.1734	240.686	229.718	177.913	117.753	80.1934
MSTRG.21151.2	14.8668	31.2747	16.0263	28.9333	41.1973	12.369	30.676	47.3912	128.066	26.5284	27.8192	17.9274	55.2325	27.6851	12.4086	35.5922	36.5295	79.6046	7.13479	21.3223	34.1369	104.638	36.9965	78.0042	65.6956	22.2693	23.4868	42.0361	26.1893	19.9507	71.0106	19.5273
MSTRG.21151.3	47.9556	84.865	21.1599	60.4674	67.8394	36.1469	108.383	180.462	46.9754	15.6326	47.2275	17.8392	10.6829	107.588	106.32	124.545	80.3205	244.581	26.9042	19.5037	156.072	9.95256	83.8519	43.4497	48.7806	15.7961	77.6232	47.6726	61.6811	12.2935	97.7241	111.37
MSTRG.21151.4	7.83174	16.6161	21.5797	22.5693	24.4272	41.0626	31.3927	25.019	23.7767	29.0372	26.9619	34.0351	20.5267	33.5025	22.3977	24.4458	16.4766	35.4126	27.6858	6.73246	29.3163	30.1605	22.7809	96.2318	141.483	23.8341	102.453	32.0364	16.2893	31.0172	32.1373	19.455
MSTRG.21151.5	18.5748	5.24112	12.3262	25.9442	27.9998	16.8345	24.4098	34.2594	27.6486	27.9962	31.525	26.2547	21.5386	32.4871	8.04061	22.1316	42.2433	28.5918	2.03035	8.18086	12.9873	24.5544	52.061	46.8773	42.4791	37.578	35.2069	72.5714	39.9468	37.0127	39.6561	35.2889
LotjaGi4g1v0376000.2.nasc001	0.279518	0.133913	0.0853711	0.15999	0.306088	0.189996	0.0260193	0.0939427	0.0952544	0.0629078	0.0659205	0.145986	0.109656	0.342313	0.18917	0.154931	0.0215613	0.142248	0.154103	0.210003	0.120309	0.0645242	0.0989429	0.016837	0.134822	0.0903596	0.038439	0.0652205	0.0851017	0.086486	0.0371127	0.0526341
LotjaGi4g1v0376000.2.nasc002	0	0	0	6.95069	0	0	0	0	0	0	0	0	0	0	0	0	0	0	0	0	0	0	3.95218	0	0	0	0	0	0	0	0	0
LotjaGi4g1v0376000.2	0	0	0	0	0.781383	0	0	0	0	0	0	0	0	0	0	0	0	0	0	0	0	0	0	0.745505	0	0	0	0	0	0	0	0
LotjaGi4g1v0376000.3.nasc001	0.138012	0	0	0.0986606	0.0605297	0.118613	0	0	0.17319	0.0351984	0.0509206	0	0.066926	0.097941	0.0765686	0	0	0.279793	0	0.0567472	0	0	0.0439336	0	0	0	0.034046	0.0337574	0	0	0	0
LotjaGi4g1v0376000.3.nasc002	0.209638	0.927593	0.296665	0.360867	0.41683	1.16788	0.529737	2.17314	1.39129	0.556434	0.779994	0.322064	0.3058	0.865625	0.527873	0.738503	1.38695	1.38956	0.248652	0.468261	1.34216	0.715704	0.969862	1.16456	1.96277	0.371093	0.624909	0.325119	0.430607	0.476961	1.10488	1.19363
LotjaGi4g1v0376000.3.nasc003	0	0.686985	0	1.04616	0.211854	0	0.169126	0.322089	0	0.0696479	0	0	0	0	0.503551	0.596196	0.582624	0.574869	0	0.172172	0	0	0.353315	0.932271	0	0.079467	0.577135	0.119626	0	0.0982628	1.24134	0
LotjaGi4g1v0376000.3.nasc004	0.170331	0.695695	0.206313	1.47547	0.241431	2.83061	0.887096	1.81703	0.630988	0.113833	1.0346	0.173231	0.192541	0.368719	0.563004	1.30888	2.65204	1.60469	0.137526	0.19186	1.84492	0.26641	0.702569	2.4819	4.20651	0.10249	1.26574	0.194351	0.220402	0.14169	2.91915	2.58665
LotjaGi4g1v0376000.3.nasc005	4.31505	5.55358	4.02952	15.879	6.07842	4.34789	2.08317	5.84746	6.51944	2.06697	9.01019	4.96068	5.45138	20.0817	5.34719	19.57	3.83885	11.9641	3.59042	2.59184	3.06016	3.01324	4.7847	4.15094	7.44863	3.72455	5.97672	4.29407	4.67432	4.74127	11.515	3.48233
LotjaGi4g1v0376000.3.nasc006	0.997529	4.98527	2.45015	15.4444	2.63235	9.1069	4.05007	26.4645	9.17848	1.18776	8.88111	0.913327	1.64638	1.25115	2.73395	8.81957	5.82483	14.0202	1.19722	0.668227	7.50773	3.66205	6.89942	7.97637	10.1317	1.20661	8.58234	2.31484	1.29692	3.01597	7.51688	16.2349
LotjaGi4g1v0376000.3	8.26062	20.5954	19.3607	52.6252	30.4409	42.6712	5.52179	54.4657	47.9153	6.1073	38.6732	17.487	1.67598	13.8913	4.8013	14.0511	50.3039	30.7055	3.81144	2.6953	10.2274	12.0055	32.9786	64.9225	108.65	3.40866	22.2232	5.46476	4.42764	10.5476	27.8473	58.7227
LotjaGi4g1v0376100_LC.1	32.6197	12.3929	30.5095	17.4434	0	16.1169	53.1197	7.57341	21.2873	17.0929	8.11454	9.98885	12.1831	13.8126	9.91248	8.8322	37.13	12.3767	16.1342	9.60031	9.98014	51.3506	9.27885	20.9091	14.24	67.5704	6.47698	11.6492	29.777	10.3205	26.7111	7.32417
LotjaGi4g1v0376100_LC.3	2.04747	16.4299	20.4556	18.8486	44.3325	7.86818	22.5799	0.797075	20.9548	85.9306	1.53275	3.30888	54.8469	4.83896	52.0342	18.9664	1.35789	37.3618	19.6079	3.61599	31.9426	13.9329	19.5649	28.1084	17.2529	3.34974	25.7997	23.4197	9.86826	2.82018	50.1208	14.0092
LotjaGi4g1v0376100_LC.6	0	0	0	0	7.74918	0	0	0	16.3312	0	0	0	0	0	0	0	0	0	15.0751	0	3.5723	3.0271	0	0	0	0	10.859	0	6.32929	12.5324	0	4.20404
LotjaGi4g1v0376100_LC.7	49.6423	31.5708	97.301	37.6537	59.1403	20.7154	49.0883	55.2575	173.952	82.4392	76.6782	152.225	126.4	48.3382	58.7506	85.6199	83.5725	99.9684	47.4079	31.1473	54.4885	66.2996	130.605	128.216	231.406	163.095	94.9032	117.054	85.8813	45.3477	188.031	76.8253
LotjaGi4g1v0376100_LC.8	117.293	59.6904	169.341	152.389	277.815	183.397	219.824	110.398	0	108.402	124.113	165.289	0	168.868	0	96.3984	205.228	0	86.3978	26.3129	123.237	235.342	229.1	101.209	189.862	181.145	143.441	94.0225	84.8495	25.7437	0	42.7817
LotjaGi4g1v0376100_LC.5.nasc001	88.8753	357.033	179.364	57.4898	28.1442	265.613	138.402	386.728	491.953	249.907	49.6125	373.617	149.831	52.9169	457.279	175.639	33.2142	449.461	34.4055	274.791	45.6137	85.0437	326.09	273.686	114.716	92.8969	671.002	293.716	286.717	307.566	408.92	492.088
LotjaGi4g1v0376100_LC.6.nasc001	227.446	14.4365	26.4031	43.6489	5.71799	7.9197	24.6261	167.789	240.148	8.6326	295.937	9.10887	22.6547	179.705	91.522	64.5579	54.9546	66.9023	53.0636	41.4834	365.418	178.911	75.753	3.24517	4.11789	130.482	4.47375	2.31975	2.52481	65.9538	53.1698	62.5646
LotjaGi4g1v0376100_LC.7.nasc001	1.38187	0	0	0.191988	0.303336	0	0.102858	0.181655	0.017319	0	0.127104	0.221215	0	0	0.0252226	0	0.570437	0.0540776	0.180503	0.0567472	0	0.146466	0.152106	0.0109129	0	1.46754	0.0334969	0.00983224	0.00980434	0.043795	0.0251284	0.017396
LotjaGi4g1v0376100_LC.1.nasc001	27.1263	18.4234	31.2586	5.43433	9.12348	5.83243	5.24899	3.83967	4.72	4.45297	6.67416	5.83008	2.38668	8.40468	4.17254	9.58447	8.67139	3.68551	6.97086	4.91191	5.34493	5.80322	3.91304	1.63475	2.55872	37.9731	2.75663	1.00125	1.26201	2.79221	1.67665	2.38727
LotjaGi4g1v0376200.1	6775.87	4666.61	6885.44	4884.85	7203.18	10865.6	8769.9	8201.25	11657.6	18203.7	7942.74	11617.7	6887.27	6948.36	12182.7	11068.9	12927.7	10504	8481.63	6235.81	8168.36	9227.34	8960.45	10939	9115.94	6676.37	13595.5	8986.49	8361.21	8437.15	9791.22	14400.1
LotjaGi4g1v0376200.2	646.293	1574.96	3847.17	3027.93	3368.75	803.379	1107.08	2325.81	970.898	9171.38	3744.86	1003.29	1014.52	778.976	1200.17	748.011	1234.13	1254.55	700.306	387.187	2730.09	707.291	849.761	890.343	714.521	607.407	705.701	952.537	2942.27	390.645	530.952	586.131
LotjaGi4g1v0376200.2.nasc002	1067.14	320.187	18.3078	19.2344	188.754	682.858	393.039	32.914	470.182	743.049	18.5983	457.944	195.607	470.501	837.9	627.839	573.31	826.854	705.653	547.793	752.781	255.583	431.173	425.668	174.057	262.208	212.058	302.353	49.9347	391.529	275.237	302.546
LotjaGi4g1v0376200.1.nasc003	162.21	1196.5	1075	1087.75	827.971	300.365	421.446	931.332	476.77	999.887	870.337	495.598	361.605	267.418	634.306	551.836	316.552	717.364	426.851	128.592	143.025	730.877	540.865	322.66	599.966	387.655	1063.95	344.982	1033.89	610.113	569.339	784.31
LotjaGi4g1v0376200.2.nasc001	16.0137	236.03	9.12617	6.92758	8.82427	6.5425	6.46987	6.27835	6.71803	11.5436	8.64072	4.14698	3.53678	9.18052	5.95343	9.85761	5.05987	44.2484	8.09379	5.77818	12.2671	4.00525	4.40075	3.14852	2.84231	11.6871	6.09698	3.81884	5.0457	6.83975	4.7342	5.46681
LotjaGi4g1v0376200.1.nasc002	1140.1	813.983	1168.39	655.115	1029.72	1026.33	1195.05	1055	961.341	1833.22	704.448	889.609	663.608	885.453	1007.24	906.013	832.953	1176.86	813.505	523.053	868.804	803.356	909.844	897.1	867.733	897.845	1220.38	828.205	1135.69	958.107	850.528	1169.21
LotjaGi4g1v0376200.1.nasc001	340.514	333.839	403.574	291.956	529.279	167.285	446.748	370.854	426.673	812.671	430.705	291.523	214.664	361.694	541.195	257.111	345.704	597.234	304.901	129.45	427.393	332.934	297.797	200.143	199.279	221.259	497.755	270.412	416.077	457.001	449.549	348.908
MSTRG.21127.1	1556.37	1953.89	1145.09	1205.76	964.12	528.138	230.958	599.593	848.669	906.699	371.92	245.143	215.033	988.61	1388.67	670.37	360.322	1981.21	1013.77	681.216	814.548	464.731	387.722	43.1613	132.632	34.4669	518.552	172.597	405.525	318.071	369.755	269.194
LotjaGi4g1v0376300.1	0	9.15399	5.03476	66.2724	0	3.74356	1.4766	0	0	0	0	36.8877	0	0	0	0	0	0	0	49.2342	0	0	0	138.695	14.1505	89.9103	32.8967	14.147	2.76129	26.2082	8.24986	0
MSTRG.21128.1	239.114	418.54	278.799	341.457	248.313	235.739	202.254	260.045	196.07	429.451	174.591	102.091	88.3392	98.8944	323.194	324.087	209.505	351.382	201.849	122.003	182.071	109.415	160.097	147.241	96.2096	133.021	226.955	167.321	168.949	195.652	145.722	152.323
MSTRG.21128.3	656.955	718.491	466.798	538.591	607.346	407.591	229.159	251.205	261.03	363.418	195.689	151.62	151.499	215.473	594.672	308.011	411.827	835.77	459.507	249.685	270.477	288.436	232.644	62.5273	198.392	35.3559	252.439	166.229	210.525	119.343	193.943	261.459
LotjaGi4g1v0376300.1.nasc008	0	4.00215	8.1508	10.4349	3.18675	27.222	1.60222	0	0	0	0	3.28773	0	0	0	0	0	0	0	12.4736	0	0	0	6.92281	3.58179	3.34331	12.6173	32.3278	3.17504	4.33534	4.64489	0
LotjaGi4g1v0376300.1.nasc007	0	5.08108	6.11968	4.29218	0	9.91358	1.73557	0	0	0	0	2.43418	0	0	0	0	0	0	0	6.55797	0	0	0	3.66111	1.53564	0.828338	3.09654	7.61966	1.62791	5.78131	1.35616	0
LotjaGi4g1v0376300.1.nasc006	56.2809	93.2013	49.6966	102.683	103.704	61.2972	22.4071	36.3889	63.3055	93.5566	30.4462	35.0134	4.13422	22.5259	66.0121	49.4659	28.0498	112.27	83.6012	32.4729	56.4515	22.6638	47.2471	15.2312	29.6461	17.401	36.7428	21.7184	36.1631	48.0439	21.2563	43.8429
LotjaGi4g1v0376300.1.nasc005	8.93321	20.9035	25.8546	32.1989	19.8675	10.5609	12.5011	11.6484	12.5886	25.4252	7.70283	7.56606	2.98207	3.77169	15.0174	13.6218	11.5569	23.5355	10.6147	12.8928	9.57727	2.02361	1.93825	5.75357	12.1131	2.63132	16.4014	3.20761	6.16693	9.31951	9.4421	6.39683
LotjaGi4g1v0376300.1.nasc004	0	1.20631	1.06856	1.53324	2.20039	0.312366	0.108956	0	0	0.882956	0	0.827118	0	0	0	0	0	0	0	0.616112	0	0	0	1.27213	0.21095	0.730799	0.230634	1.90778	0.453353	0.4063	0.100514	0
LotjaGi4g1v0376300.1.nasc003	0	2.26564	0	0	0	0	0	0	0	0	0	0	0	0	0	0	0	0	0	0	0	0	0	0	0	0	0	0	0	0	0	0
LotjaGi4g1v0376300.1.nasc002	21.743	10.4703	29.2382	4.20419	16.6814	19.978	25.3627	28.3501	17.633	9.44665	12.5367	12.2417	3.68556	14.3541	8.54956	15.6101	15.713	18.8143	26.7519	4.00396	15.0817	2.22747	37.4905	0	61.9345	36.0631	26.5026	4.94332	40.8421	46.3024	13.3621	22.2972
LotjaGi4g1v0376300.1.nasc001	104.777	154.451	71.5958	132.244	100.443	97.5444	17.9814	36.8749	66.6821	53.8715	44.9582	25.5069	27.3068	51.4382	73.6338	102.289	45.3584	213.788	85.8465	21.0949	63.1027	51.5806	29.0807	16.2973	38.8805	12.1183	65.8784	23.6062	41.0194	29.3548	24.4241	36.3287
MSTRG.21129.1	1182.57	2446.75	964.655	1501.75	994.094	589.368	156.336	473.065	728.255	671.768	337.096	343.522	173.726	517.239	1250.35	665.739	276.613	2402.78	944.058	592.539	656.157	434.313	267.453	12.378	71.0359	13.7468	269.019	62.7369	233.045	226.743	385.546	175.484
MSTRG.21130.1	208.925	603.341	273.422	387.015	350.032	164.086	17.3598	110.14	429.9	216.867	171.164	233.998	129.119	447.517	550.47	283.698	131.192	755.841	319.776	94.0405	434.598	230.1	206.499	6.34786	53.3158	2.48576	169.272	28.3732	331.193	269.602	138.269	108.557
LotjaGi4g1v0376400_LC.1	1551.88	1765.7	905.963	1784.55	1240.69	747.096	271.825	421.065	320.48	345.713	354.382	185.525	109.126	459.623	1686.3	657.703	429.394	2540.39	923.73	560.742	322.643	183.037	105.417	34.8114	23.2792	21.4546	365.111	100.225	144.364	52.9073	258.034	189.394
MSTRG.21132.1	952.085	1195.22	632.265	1024.36	765.812	455.348	120.601	267.893	336.458	353.178	147.476	118.008	100.722	256.656	833.182	433.415	238.987	1142.43	587.728	349.938	254.92	164.541	126.242	24.1698	39.366	7.49292	169.567	75.2901	104.896	72.9735	139.444	162.572
MSTRG.21132.2	0	0	0	0	0	0	0	0	78.2593	0	0	21.6254	0	51.3143	114.791	0	0	111.784	62.5401	0	21.3345	0	0	0	0	0	1.85221	10.7148	0	2.8338	51.5311	0
MSTRG.21133.1	860.756	923.982	609.712	825.912	656.284	591.521	451.565	391.145	507.944	789.627	447.716	504.559	303.552	474.025	719.129	433.051	432.73	864.739	592.491	451.439	577.808	335.436	379.94	276.999	324.362	216.377	455.546	385.17	428.994	463.947	343.761	408.91
LotjaGi4g1v0376500.1	18.373	17.5546	30.1602	46.255	61.7341	90.6665	44.8622	78.5783	80.2793	65.3942	81.3242	35.5563	52.1716	6.93796	19.9006	34.3998	71.6121	17.7974	29.4466	0	26.6965	47.7408	41.4641	105.961	94.1678	84.5132	46.9807	37.7509	36.6667	47.4826	24.2586	23.0587
LotjaGi4g1v0376500.1.nasc007	33.0792	41.292	13.9532	39.3603	29.5873	10.9747	6.65241	18.9635	9.25757	16.4234	7.38073	5.93866	2.62067	10.6645	14.2868	13.2454	2.39096	50.6155	23.1805	2.03595	7.34714	12.6222	4.88291	1.56927	4.42095	1.2279	14.9078	0.0979947	1.22593	7.94677	8.7474	9.19045
LotjaGi4g1v0376500.1.nasc006	22.0609	34.4821	13.2403	23.2181	14.4425	18.7779	5.98404	9.24521	11.2106	24.1289	2.06209	10.6736	2.57588	0.384082	30.4644	4.05918	6.22793	40.4465	14.8129	9.17606	15.5475	8.39606	5.30231	7.39175	1.98543	2.04436	8.85965	0.576825	4.2292	6.85079	8.75822	8.36258
LotjaGi4g1v0376500.1.nasc005	49.507	101.21	200.648	46.7971	63.3567	93.2008	234.276	376.929	76.4252	36.2147	85.5171	93.9792	97.7752	101.449	103.477	122.295	52.7408	93.1287	67.367	95.807	201.351	82.0954	109.329	226.571	166.59	185.726	72.8886	112.864	169.606	151.496	85.8588	179.831
MSTRG.21133.6	0	7.28792	110.742	183.134	130.203	90.4722	161.477	195.474	124.811	219.202	96.988	77.5604	148.696	119.287	105.771	70.8693	89.8234	34.4157	41.1498	0	69.5668	193.801	166.032	254.356	80.1977	161.462	218.163	74.8027	34.1328	0	149.22	57.7262
LotjaGi4g1v0376500.1.nasc004	15.6678	68.4372	47.2102	23.9692	17.6025	15.6795	10.7948	10.5887	4.95843	7.13329	10.5591	12.813	10.3249	7.92746	23.603	14.0924	17.8181	40.3231	17.1165	14.7149	14.9901	10.1485	14.3508	4.54879	3.18895	1.16824	14.5931	9.58054	9.5706	8.21801	9.0211	7.92991
LotjaGi4g1v0376500.1.nasc003	501.6	403.594	604.235	432.623	427.906	294.322	669.299	531.665	464.7	925.683	487.769	452.831	136.475	293.834	494.492	710.994	454.231	546.336	187.566	155.629	333.834	505.405	381.246	204.706	131.188	158.88	631.857	349.623	324.532	246.6	354.256	520.19
LotjaGi4g1v0376500.1.nasc002	0.0401807	0.218834	0.103157	0.132436	0.0412703	0.0316659	0.552097	0.119825	0.0773581	0.0284583	0.0201314	0.012606	0.272595	0.0744159	0.458511	1.50512	0.0951509	3.47155	0.171908	0.0737327	1.04194	0.12034	0.972447	0.0776372	0.255407	0.0992718	0.947247	2.02905	0.0690225	0.125129	0.061468	0.114635
LotjaGi4g1v0376500.2	0.156355	0.198148	0.0946196	0.127103	0.200161	0.085337	0.0406552	0.0925048	0.107955	0.0853749	0.0619732	0.0487975	0.265387	0.125307	0.190971	0.118206	0.0679649	0.20573	0.143052	0.0972809	0.119757	0.0613574	0.0620239	0.527871	0.842638	0.0453036	0.0472251	0.0668592	0.058826	0.0967907	0.0533496	0.043267
LotjaGi4g1v0376500.2.nasc002	9.42411	0	0	9.80473	8.18045	3.42099	3.90818	0	14.6853	4.50315	3.70655	5.47915	4.89563	0	3.03212	10.4567	5.58391	38.1612	0	2.58373	5.43985	0.884734	0.717705	4.5198	4.96459	7.46247	0.530459	0.886868	0.851801	3.99418	2.19777	1.27348
LotjaGi4g1v0376500.2.nasc001	1.21416	1.33369	0.945485	1.04616	1.04139	0.717045	0.304914	0.609669	0.660431	0.786347	0.178025	0.282619	0.089063	0.115225	0.908014	0.701205	0.419508	2.33592	0.013507	0.799865	0.0778146	0.390312	0.0177211	0.00374155	0.0122037	0.00792194	0.0175721	0.0095045	0.344721	0.242161	0.354891	0.266739
MSTRG.21134.1	783.161	506.021	481.586	571.742	1182.05	474.088	189.956	428.787	385.193	680.45	216.953	816.26	162.09	225.956	2160.94	392.072	495.66	424.348	346.374	874	394.696	301	323.265	154.318	108.168	125.49	361.413	154.997	166.53	121.904	267.399	803.239
MSTRG.21134.2	1416.11	2603.25	3858.86	1904.71	2096.86	2205	1718.11	2821.67	1989.83	3660.83	1505.13	3020.73	1451.58	1292.51	2169.88	2645.75	3679.25	2134.13	1480.91	984.366	1534.31	2061	1897.83	2792.84	1975.61	1454.55	2040.97	2384.6	1762.04	1401.34	1939.89	3125.51
MSTRG.21134.3	2095.54	39.6894	1395.76	3047.8	619.674	2676.9	3484.36	1145.92	1154.21	2233.54	1716.17	1448.96	356.042	366.554	0	750.266	1475.4	0	515.038	700.124	799.127	735.15	629.418	1528.25	678.786	889.582	1652.24	1063.41	594.651	1208.87	716.553	1695.25
LotjaGi4g1v0376600.1.nasc001	185.552	171.829	198.208	247.426	102.339	184.857	173.233	279.345	201.185	198.965	133.489	10.2532	206.626	266.482	149.544	358.341	197.618	143.195	164.923	91.4433	171.99	171.801	82.5442	50.3576	95.267	36.9407	113.233	84.0955	95.8249	42.4116	163.239	9.77701
LotjaGi4g1v0376600.1.nasc002	205.301	333.545	290.606	523.136	239.347	240.285	560.578	196.111	222.89	337.34	311.831	46.0234	470.929	334.567	246.964	284.846	241.929	243.865	425.986	139.34	235.754	289.382	206.255	145.553	222.942	116.148	300.911	159.553	152.182	191.845	199.798	52.2072
LotjaGi4g1v0376600.1.nasc003	42.8361	39.2648	63.7196	77.5997	33.2858	56.2419	124.515	243.666	408.167	470.931	65.7658	7.53434	92.0963	61.6121	113.48	60.0397	68.6755	39.9786	189.56	29.9919	66.6325	68.8905	57.1023	62.8363	67.28	41.8298	92.816	57.9135	63.7282	71.3524	68.5693	7.97318
LotjaGi4g1v0376600.1.nasc004	1006.05	1063.97	1432.87	1475.94	609.028	1644.38	0	1587.27	1594.82	2601.98	2308.94	362.356	511.772	681.029	0	1931.06	1702.71	1436.88	0	0	1479.31	1069.56	1243.97	901.726	538.51	437.669	2358.96	1128.67	666.804	780.602	1474.58	322.718
LotjaGi4g1v0376600.1.nasc005	545.77	214.163	259.083	0	537.576	88.8342	0	160.019	276.888	99.5449	0	9.9002	197.344	284.368	2468.13	115.66	90.4206	52.7222	913.199	843.642	102.378	361.073	0	73.1371	0	61.6488	150.848	0	0	0	83.5443	0
LotjaGi4g1v0376600.1.nasc006	37.9777	169.91	185.366	101.686	66.3708	60.9247	230.995	139.532	155.034	268.669	80.6575	33.6996	192.022	72.2343	22.6076	79.3658	243.817	77.2405	86.6698	27.8706	219.249	223.078	217.513	225.679	215.792	85.2114	72.4114	38.2566	241.256	171.915	47.5782	11.5831
LotjaGi4g1v0376600.1.nasc007	1861.49	849.504	488.565	130.374	3314.54	744.304	509.647	406.255	756.637	655.049	387.285	37.2398	806.81	790.74	772.306	1215.83	482.171	1726.44	265.032	379.166	491.093	460.345	617.486	358.471	338.231	378.334	512.413	261.514	720.881	237.487	656.738	54.516
MSTRG.21134.4	441.249	99.4898	581.833	319.65	166.66	608.585	1304.95	558.761	256.59	750.018	1057.34	83.987	565.469	102.52	243.602	681.434	488.95	289.021	92.713	123.204	341.347	329.688	818.908	402.247	357.42	440.078	658.261	668.247	573.455	726.654	284.263	47.0063
LotjaGi4g1v0376600.1.nasc008	139.96	106.769	82.1163	89.6754	60.8729	201.038	261.609	106.044	98.0549	448.658	121.113	47.4841	54.6049	184.734	55.3204	147.351	107.435	71.0169	48.4541	40.6186	64.2136	175.103	153.481	312.501	104.905	66.0333	140.058	161.335	156.45	271.787	140.125	48.9091
LotjaGi4g1v0376600.1.nasc009	77.0534	108.144	225.797	195.724	107.979	181.353	209.614	133.399	275.745	403.331	120.335	68.0054	238.542	204.266	117.841	246.397	342.485	150.122	140.718	119.523	239.35	143.188	202.723	222.352	232.029	274.415	223.265	248.93	216.246	207.513	213.727	56.1726
LotjaGi4g1v0376600.1.nasc010	276.982	343.051	344.11	289.823	152.522	351.457	397.99	300.423	458.824	884	220.958	159.232	238.549	275.16	215.241	216.595	398.897	192.481	182.041	173.252	605.258	277.145	274.395	343.529	283.33	294.592	281.6	356.468	339.409	281.985	344.442	215.684
LotjaGi4g1v0376600.1.nasc011	510.564	858.261	810.947	890.188	553.906	909.041	896.599	836.958	743.55	1735.72	662.162	641.7	318.27	518.928	560.039	873.53	997.062	767.043	552.273	343.905	802.03	719.932	876.563	695.819	811.165	601.969	1035.36	634.465	715.711	574.866	513.282	864.854
LotjaGi4g1v0376600.1.nasc012	145.949	221.854	257.512	238.088	130.041	268.898	242.018	262.598	198.039	466.778	200.12	228.577	178.421	146.945	195.881	206.766	263.589	243.535	223.488	100.449	271.11	164.506	173.501	177.624	191.613	117.799	258.834	202.536	197.992	221.227	238.799	269.859
LotjaGi4g1v0376600.1.nasc013	347.375	667.317	578.208	538.937	277.036	556.884	660.532	433.39	544.005	887.205	410.605	491.975	395.159	390.174	395.118	643.637	630.644	630.506	388.512	225.75	586.253	389.587	578.992	401.438	432.507	282.485	832.34	464.691	521.801	451.313	481.755	770.087
LotjaGi4g1v0376600.1.nasc014	202.159	226.765	475.294	397.591	165.149	416.243	567.181	350.008	318.12	733.387	464.278	307.866	291.107	275.678	267.824	618.139	403.036	648.227	204.385	169.968	348.383	337.491	416.212	455.7	315.96	212.626	361.365	406.609	273.819	313.343	370.661	553.544
LotjaGi4g1v0376600.1.nasc015	196.014	434.638	614.092	260.821	180.39	322.527	301.196	282.54	277.856	565.988	245.197	189.986	314.433	201.767	161.996	336.089	684.362	93.6107	149.637	113.678	353.452	167.974	305.671	268.196	348.769	145.192	123.604	742.095	281.326	191.301	581.131	127.999
LotjaGi4g1v0376600.1.nasc016	119.21	71.4954	54.4305	82.3967	68.4983	72.4446	66.9197	49.3027	43.0365	64.6587	42.9652	30.9425	25.0638	61.2073	55.0519	110.709	71.8197	98.0439	56.2777	44.3207	110.103	46.2532	43.0745	36.0786	35.9138	22.735	37.8251	48.5362	28.5828	33.2658	43.1614	47.1535
LotjaGi4g1v0376600.2.nasc001	0.0733734	0.130647	0.0206313	0.103994	0.0859797	0.0488407	0.0170752	0.0067102	0.00750489	0.00674012	0.0240787	0.0707564	0.0128704	0.027846	0.0576517	0.0292647	0.0126555	0.210432	0.0822702	0.0212319	0.0518764	0.0158342	0.0206746	0.00717131	0.0104603	0.0081695	0.0137282	0.0114709	0.0156869	0.0191373	0.0135307	0.0909946
LotjaGi4g1v0376600.2.nasc002	4.45656	3.81707	1.6498	3.63267	6.7415	1.06322	0.663086	0.338386	0.33772	0.555686	1.0346	13.658	0.134624	0.429212	4.01039	0.68399	0.458881	3.43275	2.26489	0.649697	0.655078	0.72758	0.582213	0.192378	0.40621	0.359953	0.369015	0.45851	0.247069	0.240321	0.251284	25.8982
LotjaGi4g1v0376600.2.nasc003	0	0	0	0	0	0	0	0.240129	0.35908	0.135551	0	0	0	0	0.195475	0	0	0	0.548263	0	0	0	0	0	0	0	0	0	0	0	0	0
LotjaGi4g1v0376600.2.nasc004	90.03	69.2516	75.9354	105.586	106.497	74.9854	121.86	38.8607	67.0695	58.8959	90.4575	56.192	43.4535	39.583	177.314	51.9626	28.6915	120.353	110.516	108.006	34.9586	70.6303	28.552	26.0007	164.766	79.8811	66.5242	112.08	19.4491	43.6658	34.6645	246.3
LotjaGi4g1v0376600.3	1.04208	1.37397	0.364961	0.455972	1.17276	0.663374	0.0524452	0.166317	0.102182	0.342248	0.193419	27.4677	0.0316611	0.284221	1.30167	0.375277	0.196864	1.96796	0.543965	0.160591	0.22627	0.136965	0.347039	0.0760783	0.0525923	0.136158	0.11367	0.121592	0.100789	0.129913	0.166234	17.7065
LotjaGi4g1v0376600.4.nasc002	40.6506	105.541	45.1378	43.3938	16.8548	20.7353	22.6579	13.1841	8.06891	10.2405	8.63874	118.592	6.81693	27.5329	4.5716	29.6268	24.7795	32.409	26.3983	17.4754	18.7241	14.9201	14.6184	19.3953	13.9181	7.1441	4.78236	19.6701	14.6818	8.37258	25.021	75.8266
LotjaGi4g1v0376650.1	125.597	90.9237	45.1243	67.8403	63.1008	110.868	31.6139	34.3696	40.6032	32.9465	23.5916	15.8995	7.29905	15.0147	70.1224	50.6153	29.6252	50.2675	41.0712	14.2721	25.7053	22.7964	57.3038	18.6351	30.831	12.9442	29.0445	17.2392	15.1281	49.4965	15.3573	40.0804
tRNA-Glu573_exon	0.408795	0.212301	0.0448198	0.448861	0.512439	0.168527	0.00650483	0.0105446	0.650617	0.0292072	0.0181577	0.0536773	0.0939538	0.457058	0.282853	0.186491	0.0262485	3.02952	0.189099	0.32427	0.129691	0.0193968	0.00479947	0.00155898	0.0162716	0.0094073	0.183958	0.0514554	0.085886	0.163771	0.109792	0.0495118
LotjaGi4g1v0376700.1	2065.43	4751.26	1502.9	2162.46	1445.99	1009.28	6878.94	808.56	1118.66	1273.58	606.189	872.525	521.665	723.412	1663.73	1298.83	1398.2	4740.7	1401.35	775.726	831.238	506.677	5201.77	1081.42	876.634	3315.3	1126.16	7428.69	850.124	878.647	1001.71	8013
LotjaGi4g1v0376700.3	23.1834	267.488	11.1616	14.9484	14.0106	3.8466	1498.78	3.99305	10.676	2.81363	2.90248	3.03683	6.76235	6.76657	20.6087	10.335	1.98036	389.83	28.7485	22.3055	4.17605	1.64042	865.235	1.59203	19.5382	1289.21	8.11558	837.437	8.58821	6.70248	5.04733	1223.78
LotjaGi4g1v0376700.2.nasc004	22534.9	15197	29429.9	24652.4	25869.9	31878.1	15593.8	17886.6	19102.8	32584.1	16593	19874.9	10884.7	11333.1	26974.3	24384.8	42686.5	13661.2	16237	13175.8	13839.5	17204	13298.7	19418.6	10211.4	5855.63	15756	13171.7	13003.1	14428.7	15311	16971
MSTRG.21152.5	5717.01	4809.31	5474.68	4516.5	6063.44	6012.76	1965.95	4200.38	4945.63	7088.57	3367.52	4808.49	4716.37	3250.5	5269.47	5863.31	7597.3	4271.39	4472.56	2589.36	3534.49	4476.1	1859.35	8132.81	4928.42	587.169	5608.43	1845.22	4462.31	4854.14	5218.1	2645.04
LotjaGi4g1v0376700.4.nasc003	208.197	627.749	251.47	128.502	359.78	332.541	99.7947	289.926	290.276	445.486	53.8807	58.2053	200.832	198.836	215.448	124.692	270.331	354.254	421.828	105.674	160.569	105.33	125.832	306.832	15.3084	86.6163	233.317	100.673	179.643	203.896	15.3964	297.321
LotjaGi4g1v0376700.2.nasc003	178.39	220.269	88.2872	346.411	127.195	82.1892	363.712	24.6739	89.9023	34.3656	114.237	117.339	29.7146	102.15	227.942	111.2	79.2331	179.634	105.456	97.2458	113.397	99.4013	829.257	12.9957	163.053	349.156	54.5115	389.289	32.6888	49.3621	213.909	617.007
LotjaGi4g1v0376700.2.nasc002	447.287	419.082	228.266	358.952	437.885	386.358	368.618	349.309	403.645	736.777	334.672	357.931	411.494	223.982	440.163	406.033	500.904	290.022	336.506	133.773	456.686	230.278	402.976	638.843	593.054	262.363	534.135	257.748	473.781	352.427	487.703	440.445
LotjaGi4g1v0376700.2.nasc001	10.916	10.2111	7.33195	10.1656	8.8731	5.7954	1.83518	7.03228	8.11972	8.30158	6.82336	5.74997	2.7226	10.6679	10.9358	8.34789	5.665	13.0797	9.03376	7.67322	8.70365	6.42471	2.27864	1.64722	1.49031	2.00623	4.01578	1.17626	4.69981	4.92896	5.41576	1.75789
MSTRG.21153.1	1087.87	1644.34	860.74	1453.93	841.829	576.041	219.413	623.984	717.958	901.243	287.313	379.593	189.085	616.846	1302.77	727.877	305.811	1664.87	755.782	443.58	763.466	497.191	417.047	29.8451	74.1583	41.5357	535.334	207.183	240.891	309.662	235.729	180.723
MSTRG.21154.1	127.621	29.241	14.1424	57.8649	45.3037	37.3722	8.29041	10.1952	27.5782	41.2675	72.2331	10.2133	13.6176	620.412	558.038	15.982	2.80062	726.752	95.027	233.005	13.3654	68.649	20.9851	2.55642	4.68449	1677.32	202.078	7.17655	1672.24	545.277	69.269	12.2044
LotjaGi4g1v0376800.1.nasc001	241.405	252.865	183.214	204.084	227.205	127.446	109.389	124.11	134.543	229.585	110.943	117.364	99.1732	101.764	276.033	139.001	120.681	199.273	151.143	111.531	104.036	144.032	193.007	127.175	170.413	126.102	196.421	102.63	169.422	165.527	89.9385	137.166
LotjaGi4g1v0376800.1.nasc002	34.8698	22.6727	23.7894	38.3861	25.0146	18.7988	19.9658	13.4956	14.1704	34.8726	12.624	19.3897	13.6596	20.1797	22.2112	24.4211	20.7256	19.9064	20.683	21.9411	17.8113	11.8542	12.949	14.602	17.0044	15.9951	31.2707	21.9616	27.2741	37.4201	18.6198	20.4595
LotjaGi4g1v0376800.2.nasc002	34.938	23.6493	28.3389	42.521	26.4143	18.3362	21.2598	14.2002	16.8496	34.1709	12.8782	21.3408	11.1396	18.0053	22.1481	25.1642	16.1602	20.071	23.1406	21.9311	18.4034	12.3162	13.0627	15.8561	17.5257	24.5701	30.1181	21.239	27.2588	29.7482	18.8699	22.2343
LotjaGi4g1v0376800.1	133.609	186.093	322.022	228.747	211.042	818.613	49.8485	295.423	186.474	266.121	240.672	82.9326	118.545	157.366	132.094	119.535	149.05	229.041	75.3908	269.145	124.725	11.2229	200.223	62.7752	57.2872	209.05	408.664	133.133	309.976	807.687	170.221	42.1474
LotjaGi4g1v0376800.2	49.0309	91.4626	49.9784	47.1482	25.0627	91.1109	24.263	25.1738	26.7682	46.2507	76.0802	37.0003	43.4756	4.53025	33.4515	63.8286	15.2588	7.66844	21.3595	48.2	14.8576	8.56747	17.0533	17.2277	28.0195	54.0625	198.417	24.2794	66.8421	233.233	17.7198	31.2281
MSTRG.21154.2	2752.23	2814.64	2974.33	3201.57	2826.59	2804.52	2616.3	2385.7	2814.67	4567.55	1985.55	2690.49	1639.42	1444.77	2768.63	2177.03	3113.4	3329.63	2521.87	1021.77	2209.07	2008.03	2000.76	2110.83	1732.03	62.0186	1295.92	2101.14	460.226	1097.35	1912.49	2752.61
LotjaGi4g1v0376800.3.nasc001	0.00174699	0.00870979	0.000711426	0.0026665	0.00137568	0.00214684	0	0	0	0	0.0023684	0	0.000257408	0.00144031	0.00450404	0.000573817	0.000468724	0.0023512	0.00184187	0.00193018	0	0.00277098	0.00147676	0.000311796	0	0.00198048	0.00658955	0.000327741	0.00235304	0.0014721	0	0
LotjaGi4g1v0376800.3.nasc002	22.1553	13.1376	34.0111	8.7248	14.8628	7.63578	32.6445	51.9307	17.3911	27.8367	7.94796	5.01639	11.6356	7.89529	0	6.281	16.6017	60.5458	74.8542	46.5095	19.7423	14.0263	8.10151	3.29912	39.0804	12.427	6.45721	5.95277	11.5342	14.908	10.0599	7.1801
LotjaGi4g1v0376800.3.nasc003	41.7608	34.5975	27.0313	52.3284	32.5278	19.5218	24.2622	12.028	20.422	42.641	12.3911	20.8955	12.1926	20.4245	0	26.9338	27.6744	26.4886	38.2513	24.6927	23.5105	17.5122	19.1285	12.2358	24.2532	19.1211	32.6759	25.1089	31.2143	43.7575	27.4913	25.7144
LotjaGi4g1v0376800.3	38.4948	134.825	8.55134	48.5801	26.3194	60.1357	5.28395	15.7004	13.8396	31.7887	18.4084	16.7998	15.2009	9.30583	0	11.3874	1.56647	47.961	10.9425	199.481	38.3654	4.65524	8.93698	5.36695	3.27757	2.74495	74.4608	9.1194	6.44067	142.961	25.5935	4.39584
MSTRG.21154.8	46.1519	123.397	29.9503	9.35143	14.3944	119.884	15.453	34.2795	24.8025	34.0451	51.27	16.583	13.9178	13.5715	0	1.20157	3.72354	0	0	0	2.09989	0	0	2.76688	0.747914	1.17071	712.284	8.9162	0	0	0	1.69946
LotjaGi4g1v0376800.4.nasc001	0.00698794	0.109961	0.000711426	0.00177767	0.00137568	0.00322026	0	0	0	0	0.00789467	0	0	0.00432092	0.0117105	0.00688581	0	0.0023512	0.00122791	0.00231621	0	0.00593781	0.00406109	0.000311796	0	0.00371341	0.00604042	0.000327741	0.00352956	0.00184013	0	0
LotjaGi4g1v0376800.4.nasc002	37.0553	0	0	12.6872	17.0728	4.88192	0	7.84805	16.1598	12.9418	12.3129	11.284	0	0	0	12.22	11.0736	0	0	0	11.3024	19.765	60.662	4.48706	40.3752	22.7986	4.55942	7.89955	72.776	0	88.5885	10.7039
LotjaGi4g1v0376800.4.nasc003	45.3745	0	0	48.8841	40.9869	16.2054	0	19.9437	24.7754	45.5692	15.8624	23.3187	0	0	0	35.9342	31.2076	0	0	0	27.3803	20.0718	22.051	16.3422	28.0442	23.1274	27.9435	26.4114	35.1313	0	31.0993	35.7145
LotjaGi4g1v0376800.4	22.5807	0	0	5.03436	36.5111	48.6931	0	11.3613	9.13115	6.33796	84.2586	8.00442	0	0	0	15.6996	1.81912	0	0	0	6.46579	31.5159	6.64468	41.6606	15.8349	9.22733	110.554	5.62142	44.507	0	15.5042	17.0833
LotjaGi4g1v0376800.5.nasc001	4.59195	129.892	7.86339	2.82738	3.24659	64.847	0.816356	2.04421	58.4487	3.46292	1.84617	2.03689	4.3507	3.56956	8.82701	3.66153	2.80859	8.3209	141.276	7.87666	1.56733	3.88095	2.97973	1.33823	1.84625	28.3615	1.9884	1.37979	3.16327	2.56514	3.56476	1.8025
LotjaGi4g1v0376800.5.nasc002	0	0	0	0	0	0.00107342	0	0.0004793	0	0	0	0	0	0	0	0.00286909	0	233.62	0	0	0.000551877	0	0	0	0	0	0	0	0	0.0014721	0.000386591	0.00178421
LotjaGi4g1v0376800.5	1.73563	0	0	0	2.21552	0.803992	0.18864	1.42496	0.694491	0.267358	0	0.542872	0	0	3.30686	7.36035	1.90958	0	0	0	1.07119	0	0.287968	0.302754	0.631398	4.48233	0.395922	0.312993	0.292954	0.619755	2.97868	1.67136
LotjaGi4g1v0376800.6.nasc001	66.3671	328.059	97.1722	167.983	48.1816	37.5467	114.322	82.7875	36.875	20.955	13.9854	27.6401	36.4453	54.5061	214.69	53.4735	25.5103	42.2334	74.6663	13.954	38.3538	8.26662	41.4198	41.762	7.07584	10.6419	58.1335	18.7271	28.5181	55.7746	21.9963	92.016
LotjaGi4g1v0376800.6	179.495	872.888	84.4284	9.90517	56.7748	89.6859	67.4075	93.2247	135.349	103.897	379.214	110.207	86.1991	103.739	102.089	159.837	58.7831	72.6345	177.067	259.994	61.0409	81.7359	103.211	31.2133	70.3159	71.2935	745.716	33.7357	51.7128	97.4976	123.698	79.9329
LotjaGi4g1v0376900_LC.1.nasc001	3.10527	8.80125	1.58648	3.48334	4.36983	2.75279	0.935069	1.45611	3.57002	2.29988	1.97327	0.515627	1.94111	10.4533	0.311679	1.32667	0.049216	0.138721	0.169452	2.9053	0.692606	0.226033	0.152106	0.0252555	0.0386451	0	1.66002	0.238268	0.493746	4.67392	0.229249	0.311344
LotjaGi4g1v0376900_LC.1	4.23295	59.4694	4.96504	5.86809	5.33074	22.12	2.86822	2.61314	2.94596	4.24703	5.92771	1.02068	7.02388	8.44693	0	0.072301	0	0	0	0.21811	0.0408389	0	0	0	0.127267	0.00717926	0	0	0.627085	0.780214	0	0.0499578
LotjaGi4g1v0377000.1	221.692	16.0794	10.9303	7.88041	7.59235	5.38482	2.47102	17.5208	3.96258	7.44034	16.4742	1.9946	2.68862	3.88835	0	18.7357	1.13478	21.5758	8.81457	0.602601	0.535873	2.73377	5.7302	1.97024	2.37246	3.18239	43.3082	2.42561	5.17316	12.5625	3.76926	6.05738
LotjaGi4g1v0377000.1.nasc002	305.486	1093.82	952.457	1169.66	1101.94	808.934	344.78	726.729	646.458	454.564	1036.76	325.377	332.936	385.483	709.463	1157.72	257.235	1105.27	549.928	1435.68	235.749	428.678	435.876	209.273	254.565	264.72	5072.4	321.014	377.41	1194.57	339.817	309.037
LotjaGi4g1v0377000.1.nasc001	23.8402	726.703	86.7854	179.413	171.267	209.607	17.2081	51.842	40.8693	15.3765	66.0184	15.8677	22.606	47.9234	9.13238	7.63579	11.7382	199.551	75.2876	160.298	36.835	29.2338	15.9272	7.44943	6.93956	6.84183	292.239	15.5838	8.81881	67.7122	33.1196	14.7813
MSTRG.21156.1	20.6057	103.807	11.185	18.9997	13.8317	18.6754	2.13724	9.771	6.61527	3.89205	5.57166	2.47566	2.45799	5.81212	16.183	8.62103	0.57653	17.7692	4.67466	37.9542	6.08168	5.95721	2.71096	0.6423	0.853971	1.90745	65.3074	0.889162	3.03503	9.46304	4.9387	1.28463
LotjaGi4g1v0377100.1.nasc001	53.2158	47.5653	76.4747	87.5831	38.5512	32.3175	45.0492	38.1527	41.0541	82.4242	40.2135	32.1665	5.23438	6.51403	51.174	18.8023	62.1307	44.4095	39.5529	7.696	41.2633	48.9042	44.7344	25.1694	15.7132	24.1047	40.7613	33.3975	55.1019	22.8224	34.4747	19.6258
LotjaGi4g1v0377100.1.nasc002	123.571	149.624	72.4452	130.516	134.644	91.3272	78.7101	1.78635	58.5953	9.94168	40.1606	53.9351	34.8393	40.4655	175.212	15.0977	50.2177	38.9371	77.3155	19.611	70.7335	2.62372	87.4172	32.8901	28.5588	24.4394	38.8135	3.80934	38.1691	123.109	2.73513	120.199
LotjaGi4g1v0377100.1.nasc003	63.592	115.668	63.7459	138.92	80.2631	48.3463	30.8414	69.6619	105.723	112.502	49.2035	37.1459	9.85073	14.5534	122.748	43.6979	48.5485	137.328	42.8652	31.1542	71.856	37.4842	30.0643	27.8892	26.5533	28.5586	61.425	23.8887	28.0733	13.4223	44.26	59.1862
LotjaGi4g1v0377100.1.nasc004	24.967	63.9081	21.0319	50.1649	44.0773	33.801	11.5867	33.1508	19.3026	36.7329	25.051	16.4492	12.7442	8.25633	31.3571	20.7762	31.3243	34.0736	16.812	44.577	16.5287	22.2478	7.94238	3.91772	8.70533	15.3485	36.975	7.6934	16.4501	17.178	21.1705	26.2033
LotjaGi4g1v0377100.1.nasc005	29.3808	51.673	25.5252	60.4123	32.1248	24.3613	19.834	26.7622	39.1288	53.0755	21.4293	16.5033	7.10625	10.1595	38.3951	21.8883	30.835	24.141	17.8569	16.3347	40.6043	15.9945	17.8208	13.0696	5.65004	4.56328	38.9245	15.2049	6.84147	26.249	25.9209	17.3157
LotjaGi4g1v0377100.1.nasc006	6.62195	19.3771	9.76361	32.2514	12.0729	10.0848	7.41469	10.1439	12.8224	31.54	6.31258	9.6859	7.08772	2.55079	10.734	15.0369	8.77498	8.29269	5.82522	7.99981	11.745	9.48625	10.9852	0.555933	5.73401	2.43327	13.6102	5.82954	4.1492	5.20057	14.8563	11.952
LotjaGi4g1v0377100.1.nasc007	0.574758	2.92431	0.399821	0.841726	0.606673	1.52372	0.108549	0.421784	1.3249	2.14186	0.364734	0.574184	0.863345	0.213166	1.08367	0.475695	0.0782769	0.726521	0.627463	10.0084	0.347131	0.399813	0.427891	0.0860557	0.0598564	0.251026	1.42279	0.444745	0.545121	0.779846	0.658365	0.256034
LotjaGi4g1v0377100.1.nasc008	23.6952	41.2115	18.8165	30.9066	32.0684	13.7044	15.1115	15.8495	33.238	31.4142	3.23563	5.29006	6.70135	23.3244	25.1956	33.6389	14.0734	32.4442	27.2486	31.9958	21.516	11.4125	11.0425	15.0613	3.25636	7.97715	27.2461	7.99492	10.1083	12.2243	12.3044	19.1147
LotjaGi4g1v0377100.1.nasc009	0.669095	3.54162	0.562026	0.964386	0.914136	1.80281	0.12847	0.589059	2.70465	5.74558	11.2242	6.85483	1.13131	0.171397	0.971971	0.524469	0.188427	2.45818	0.837437	4.6081	0.504416	1.96225	0.4877	0.704348	0.0921091	0.316878	21.0388	1.78062	2.4652	11.1762	0.723312	0.438023
LotjaGi4g1v0377100.1.nasc010	1.11632	1.60696	0.692929	2.32519	0.796516	1.61174	0.169126	0.69115	1.86756	0.674761	0	3.17835	1.21239	0.27846	0	0.335109	0.21655	0	0.480114	0	0.433775	0.288973	0.668234	0.147168	0.156615	0.277515	0.697394	1.16643	0.646694	0	0.448446	0.397432
LotjaGi4g1v0377100.1.nasc011	1.31024	0	1.99413	5.16324	23.4841	4.83576	0.930191	1.62243	0	0	12.8659	0.931626	0	1.46959	0	0	0.543251	0	0	0	8.63963	0.924715	5.58326	0.598025	0.421029	25.5133	0	1.65247	1.91655	0	0	1.44788
LotjaGi4g1v0377100.1.nasc012	18.0088	10.8045	8.03413	22.2049	20.2321	12.6964	7.61431	9.28116	10.3146	12.2977	14.6253	8.02597	6.92529	14.3402	0	4.77703	9.14011	17.1814	0	0	11.0447	7.58021	11.5774	7.4354	7.6436	6.42766	19.7901	5.44378	6.50106	14.8991	23.1715	15.6832
LotjaGi4g1v0377100.1	3.90626	0	94.8693	17.0159	0	11.6015	1.78151	142.578	0	0	0	9.46143	0	0.0115225	0	0	127.692	0	0	0	0	77.6016	68.7701	92.2948	4.64817	0.819426	0	21.7066	88.3704	9.3	0	24.5409
LotjaGi4g1v0377100.2.nasc001	30.1932	3.9782	3.37572	13.4214	33.184	8.20845	11.7237	2.54556	1.96455	2.99486	16.8251	9.89288	19.1568	54.5118	14.3228	17.5255	4.45944	51.4878	5.5342	61.4761	34.8025	6.83679	3.01924	0	1.40198	2.53725	5.88282	3.01751	13.7982	38.0148	8.19032	25.35
LotjaGi4g1v0377100.2.nasc002	0.452469	0.191615	0.0256113	0.212431	0.959533	0.187849	0.0878152	0.0225271	0.533425	0.0389429	0	0.0768561	0.517647	1.8628	1.57101	0.379867	0.0243736	43.3738	0	3.84298	0	0.635742	0	0.0165252	0	0.172797	0.231732	0.0678425	0.125103	9.0917	0.270614	0.529018
LotjaGi4g1v0377100.2.nasc003	2.02301	108.373	44.8789	92.6921	35.8081	16.4196	2.52631	90.2962	8.96835	170.3	47.7754	52.2499	22.1316	73.002	4.47071	124.985	30.8636	215.745	72.3271	69.0332	57.9791	97.4165	14.9116	35.3321	2.50699	42.3561	95.9542	80.0761	34.1489	37.2905	74.8382	0.689596
LotjaGi4g1v0377100.2.nasc004	58.4786	119.103	60.2471	29.9351	21.9324	60.8367	30.8878	60.6813	28.9331	53.7869	49.9551	51.3525	27.4934	48.8245	53.3008	69.6884	18.4912	46.4092	38.8192	23.8751	21.7401	9.84885	28.9168	26.9897	35.1037	29.8726	29.2224	37.8105	76.3095	83.5705	5.22439	7.14754
LotjaGi4g1v0377100.2.nasc005	26.4004	72.0365	24.3002	37.1693	33.7852	35.841	9.92312	43.0032	13.2675	16.8608	21.3152	20.5592	11.7229	22.3406	30.4076	14.4883	0.316857	49.7596	11.5012	18.8806	12.8598	11.3028	8.49802	4.58683	17.1913	18.4101	32.979	9.06434	24.2277	14.6268	17.569	13.9708
LotjaGi4g1v0377100.2.nasc006	29.5625	58.8826	23.7424	9.23855	8.18733	27.194	16.765	26.3912	28.8771	27.3544	17.2534	23.2292	8.46485	7.23275	19.9268	16.5506	6.26731	33.0696	14.5882	22.4016	8.29692	7.52043	15.0404	2.05255	7.56021	14.9173	18.2261	17.6223	44.485	22.1794	21.842	9.72036
LotjaGi4g1v0377100.2.nasc007	5.57026	21.2595	8.26677	4.89215	2.7541	11.3063	5.42137	12.4752	8.63929	11.4215	14.9288	11.6036	6.24368	7.8468	9.32426	13.0061	2.5433	9.85623	4.06869	4.06225	8.65509	5.20865	10.7663	18.3869	6.55689	4.81481	5.80978	6.56597	12.8896	11.0879	12.0172	1.65084
LotjaGi4g1v0377100.2.nasc008	102.585	1.98583	0.178568	0.589297	46.7592	0.685379	1.52538	0.175903	4.10691	1.50754	158.705	0.483502	1.9128	2.25888	63.3033	9.17534	0.304202	64.2442	0.130159	133.861	17.8543	88.2303	8.93218	83.7721	39.8225	674.897	858.961	0.300867	1.67615	516.425	12.0632	0.864895
LotjaGi4g1v0377100.2.nasc009	32.1323	38.0651	16.5748	5.13835	3.91586	16.8704	11.9429	12.1512	13.2565	11.4515	21.6255	6.23592	9.95858	1.08359	11.6015	0.326502	10.244	22.3705	14.4298	8.65067	0.317329	11.6112	10.5614	1.29084	5.80927	8.74904	4.83728	9.58119	21.8401	15.6057	4.57956	1.87386
LotjaGi4g1v0377100.2.nasc010	0.394819	1.53837	0.0633169	0.283538	0.799955	0.516852	0.374434	0.0647055	28.589	10.6883	22.7915	0.995063	7.13894	0.339433	10.4881	1.82187	0.390916	66.5895	0.0613956	204.09	1.43322	114.899	0.421615	0.168994	0.0374829	1.49774	4.14263	9.56644	1.92283	50.9826	0.281052	1.48624
MSTRG.21154.39	0	10.136	0	0	0	1.99656	4.12975	4.08172	1.39533	7.19695	73.5183	2.83107	4.7049	0	1.24942	0.440118	1.54491	0	0	0	0	5.64923	0.247357	0.33331	0.34955	17.6989	7.39841	0.872448	9.55139	35.9667	0.905783	0.339445
LotjaGi4g1v0377100.2.nasc011	1.05256	50.8445	0.127345	0	41.1973	1.93323	17.4854	0.121742	51.2688	127.825	0	2.8087	15.4918	52.5338	0	0	0.920573	0	20.2943	0	147.659	0.609615	0.843968	0.194249	2.47939	0.0683267	296.492	1.5004	0.88592	0	43.1443	2.96223
LotjaGi4g1v0377100.2.nasc012	1.12069	0	1.10129	1.9741	0	4.09403	0.522013	1.54143	0	0	0	1.00726	0	1.88248	0	0	0.194052	0	0	0	0	0.700662	4.70496	0.414065	0.549168	0.334702	0	1.21166	2.77424	0	0	0.323834
LotjaGi4g1v0377100.2.nasc013	0	0	5.98167	5.29123	0	15.2673	4.93025	6.65172	0	0	0	9.42606	0.00128704	0	0	0	7.733	0	0	0	0	6.24578	7.58796	6.03793	9.54797	6.87897	0	6.55712	13.4417	0	0	1.13699
LotjaGi4g1v0377100.2	0.0366867	0	8.6239	1.35636	0	2.6229	2.06488	2.36582	0	0	0	8.64611	0	0.00336072	0	0	44.8944	0	0	0	0	0.877608	34.2568	8.40072	1.2933	0.245333	0	6.79342	4.6402	0	0	48.6246
MSTRG.21154.37	59.1853	135.294	19.4354	168.747	6.37006	43.7623	29.0006	39.8274	17.9471	36.5839	260.474	18.3438	14.0967	20.1216	107.047	118.804	7.5427	76.0026	28.3924	163.536	56.0586	2.44123	21.2321	0	0	20.046	0	16.5005	21.3186	34.7975	27.066	1.0112
MSTRG.21154.38	197.982	250.62	152.976	205.924	51.0754	76.9713	59.1752	44.1488	57.3281	101.425	33.01	67.4837	18.5606	28.6463	105.738	44.6235	61.4112	93.3991	61.7892	60.6925	43.6468	49.912	38.0613	19.766	41.8969	24.2052	97.3617	33.7846	97.6614	92.6544	55.0711	12.3472
MSTRG.21154.54	184.965	471.569	272.803	119.133	384.913	612.237	295.995	200.226	256.936	417.768	119.853	282.822	176.602	240.996	210.986	190.608	181.951	236.979	218.177	0	233.602	178.587	204.062	184.71	138.853	252.227	286.875	156.923	389.557	271.711	211.258	252.093
LotjaGi4g1v0377200.1.nasc001	12.1084	3.32605	1.41716	5.13746	0.44847	1.5146	1.1107	1.00461	1.92645	1.56221	2.11577	7.45057	12.1687	14.4516	5.25081	6.31658	20.2779	6.57043	2.01992	29.3935	4.84769	1.10087	4.26599	2.7859	5.13835	1.99286	7.32099	8.57863	0.970237	0.448623	1.52317	6.28755
LotjaGi4g1v0377200.1.nasc002	3.27997	1.87043	2.81796	3.58467	0.777944	5.46371	4.57005	1.17141	1.69611	19.5321	29.7538	1.62902	4.6668	0	15.3534	10.56	3.14654	0	1.49191	30.0756	4.69151	9.61331	1.81272	5.91945	2.19377	4.17016	16.224	4.32586	6.62067	1.13352	16.6822	2.14194
LotjaGi4g1v0377200.1.nasc003	3.53503	2.09144	1.86251	4.37484	7.62537	2.40393	3.0532	1.16278	1.91375	2.97689	2.32538	1.8848	2.10791	0	9.64945	3.11812	3.69682	0	1.68715	30.2026	9.83169	2.1962	2.06673	1.98209	2.46603	0.895427	48.2558	4.34749	1.6036	6.38818	2.52483	2.49209
LotjaGi4g1v0377200.1	120.722	77.6805	36.6477	124.662	17.9808	14.2722	1.01638	9.84434	30.0634	56.7331	3.06392	48.8402	21.3216	0	46.106	29.3961	93.6341	0	69.9069	52.9034	3.3532	147.46	3.47482	59.7963	65.0383	25.957	88.2417	52.2875	10.7032	19.3721	8.88077	50.3499
MSTRG.21154.59	13.2474	13.4599	5.40043	41.0411	3.89247	4.07471	1.66564	4.22599	5.98486	11.7068	105.142	11.9627	7.15619	0	41.4939	57.096	145.385	0	16.4203	78.9763	1.43543	1.27386	3.45562	10.0034	13.3631	1.04718	4.35844	32.3258	1.61301	36.107	1.89352	9.40144
MSTRG.21154.60	755.091	1026.99	521.606	860.227	536.683	297.593	106.912	208.775	301.33	321.099	226.295	138.635	55.025	270.387	920.532	458.968	156.24	1213.94	504.778	378.719	390.303	178.103	193.955	46.2478	47.7471	35.4962	230.319	79.5596	102.851	105.221	204.383	160.42
LotjaGi4g1v0377300.1.nasc001	426.899	630.931	336.36	335.471	437.633	379.026	318.594	270.762	329.463	590.383	242.342	279.764	158.867	206.421	490.781	334.087	331.889	609.845	315.144	229.249	233.191	283.38	309.427	118.722	141.983	256.152	456.055	212.55	230.43	225.292	125.453	235.004
LotjaGi4g1v0377300.1.nasc002	1111.59	1201.34	870	1128.25	707.175	935.423	839.895	770.896	703.036	1078.55	774.545	613.038	487.19	572.777	1167.15	942.733	711.274	1197.07	994.772	382.299	797.454	701.316	684.319	390.959	558.855	617.121	926.399	623.168	757.458	631.086	631.458	712.494
LotjaGi4g1v0377300.1.nasc003	1545.94	1910.62	1440.8	1639.75	1287.08	1158.24	946.72	1299.79	943.768	1825.44	1028.88	831.353	980.403	1017.7	1651.71	1181.3	1192.19	1412.82	1189.55	735.656	1192.48	1035.48	1013.29	622.699	859.842	993.014	1452.52	958.879	1212.75	1076.66	895.516	1114.54
LotjaGi4g1v0377300.1.nasc004	1316.11	1943.1	1810.28	1534.3	1280.29	1508.34	1654.94	1700.87	1455.79	2259.71	1253.71	1252.97	1058.8	838.797	1528.31	1270.2	1248.95	1946	1405.8	928.37	1359.92	1037.78	1139.84	960.094	1263.6	1091.6	1692.55	1249.28	1374.1	1305.86	1331.8	1661.71
LotjaGi4g1v0377300.1.nasc005	3125.55	3493.55	1057.6	650.512	5096.41	4172.44	756.673	340.942	360.152	5565.27	556.198	2299.44	298.225	783.981	2455.15	4050.27	6827.35	1996.12	637.883	703.188	319.882	2430.7	2038.34	7134.81	2534.09	2585.99	2115.93	3711.54	2561.89	2266.14	519.546	5632.47
LotjaGi4g1v0377300.1	2148.29	2628.56	4713.22	4758.12	2190.79	3697.43	4389.74	3517.82	3096.44	4634.35	2800.7	2826.23	2165.01	1553.54	3556.5	3039.14	4325.4	2705.33	3578.24	2515.74	2746.37	2168.68	2405.78	1151.25	2833.25	2018.56	3709.57	3458.73	2736.14	3557.47	3366.78	2578.36
LotjaGi4g1v0377400.1.nasc001	70.1633	240.907	173.838	264.466	164.447	59.1256	18.6888	108.404	129.589	49.7646	27.2248	37.4671	48.9548	177.137	165.064	46.9262	30.273	200.172	61.0709	42.1022	60.9018	63.326	48.818	13.8428	16.8092	0.055206	58.7579	34.3863	49.9735	13.9805	39.396	39.5826
LotjaGi4g1v0377400.1.nasc002	94.2324	140.884	54.9441	122.763	115.284	31.0755	3.99803	14.9728	62.7871	25.6477	22.7228	48.2823	27.3925	30.355	174.538	56.3362	28.9615	143.159	86.1056	44.3612	59.0663	50.7299	20.3926	5.15461	1.11606	3.04846	2.95047	14.7841	27.1325	13.671	8.68632	30.2013
LotjaGi4g1v0377400.1	0	0	0	10.5042	9.40136	19.6511	0	0	14.5987	0	0	0	0	25.384	0	0	0	0	0	16.2644	0	8.58528	0	0	0	0.783777	12.7409	1.44042	0	0	4.49374	7.28938
MSTRG.21157.4	132.346	184.624	60.1183	116.249	56.3477	159.975	122.105	74.0537	118.568	12.3958	225.987	64.7507	20.153	238.545	178.691	179.096	96.0902	161.495	95.2504	62.3273	358.89	72.2117	114.511	191.35	14.4321	292.838	191.626	234.119	66.5103	27.8569	221.787	129.866
MSTRG.21157.5	42.5819	63.6218	83.6679	0	127.302	45.5549	151.276	270.285	129.14	187.584	29.0863	41.0965	45.8183	33.6403	0	58.5718	130.266	21.9003	62.2392	0	235.372	106.467	54.0018	230.962	210.699	58.3233	8.18202	223.918	2.4703	55.1659	31.4372	50.0533
MSTRG.21157.6	15.8784	49.8908	68.7977	32.4167	12.7821	62.6406	97.7871	76.5696	23.9574	181.566	139.861	59.6692	181.789	11.7347	22.6283	48.421	17.6756	84.7843	0	3.94876	40.5536	76.3951	46.7948	29.9206	26.4937	28.7153	23.3264	16.9908	76.9437	119.727	72.2117	25.8737
MSTRG.21157.7	138.158	364.018	367.362	153.844	148.96	415.541	581.394	255.45	824.107	194.15	88.0911	595.531	244.096	318.029	452.711	272.551	726.077	429.675	270.791	381.514	41.734	134.094	316.353	32.6282	32.9916	25.9288	349.673	190.072	534.238	258.832	331.212	258.282
MSTRG.21157.8	13.6003	6.9613	37.3193	0	7.60267	198.589	105.591	253.024	8.94179	148.743	68.3339	52.6586	59.9271	16.9222	0	38.7751	45.7976	80.5075	0	0	41.9907	129.193	34.1863	32.9971	50.429	31.0607	6.33255	14.6946	16.7882	736.259	105.492	32.7737
MSTRG.21157.9	134.41	66.7094	344.033	810.181	287.295	184.086	102.077	74.1141	306.457	303.888	65.2246	106.083	87.291	144.415	392.036	248.262	133.368	437.966	51.7467	71.1482	47.9206	251.079	191.552	45.207	33.3734	21.5979	188.963	80.2216	164.619	104.999	208.96	307.1
MSTRG.21157.10	187.929	522.398	241.04	193.82	131.304	153.571	128.843	143.681	222.53	239.851	60.4542	278.654	152.405	168.493	375.229	207.512	327.528	391.832	177.72	156.194	33.0723	158.724	155.79	35.9005	33.7491	22.1198	166.526	77.9726	147.226	107.451	255.982	635.83
MSTRG.21157.11	569.378	432.138	276.895	724.182	374.305	274.37	200.195	48.1466	265.507	201.494	78.2153	110.082	102.812	124.006	474.557	274.072	166.685	515.595	57.4172	64.8941	42.2787	206.886	208.881	34.0425	34.8158	28.2499	633.357	166.781	198.91	152.65	234.004	167.253
LotjaGi4g1v0377500.1.nasc001	7.9121	4.11647	2.50635	2.96249	4.59407	2.75655	1.05825	3.24342	5.63675	2.36878	2.9455	1.5481	2.23687	7.85496	7.52805	2.47889	3.07014	4.30035	4.70413	3.48127	2.98179	2.4349	1.93972	0.733968	0.905401	1.09645	2.99989	1.73932	1.7891	2.08965	2.17535	2.55766
LotjaGi4g1v0377500.1.nasc002	1.95226	5.01575	10.0852	10.3505	0.246934	1.28166	2.01365	2.81253	2.73986	5.82346	2.33801	4.09127	4.71288	2.71546	7.9199	0.33224	1.77834	6.26242	3.94099	4.56989	3.27153	2.72704	1.79869	0.949731	3.68582	1.00633	3.35463	0.688585	4.60451	2.83011	2.30022	2.00099
LotjaGi4g1v0377500.1.nasc003	1.24822	2.00761	0.655223	1.91633	1.21403	2.35723	1.84209	1.5884	1.45884	1.42891	0.907887	0.538806	0.42601	2.5047	1.4485	0.806787	2.88546	1.32255	1.94686	0.591792	1.76932	0.359831	6.06616	0.795392	0.434395	7.90238	13.938	1.20969	0.865527	6.55711	1.00668	0.614659
LotjaGi4g1v0377500.1.nasc004	131.075	187.442	134.852	178.351	157.8	105.932	85.8788	74.7928	99.4629	123.818	101.327	57.6148	45.9321	59.8731	167.2	120.799	99.0409	150.599	91.3586	68.568	103.125	55.4726	89.4204	49.0084	50.008	49.1334	55.9392	57.6907	40.7637	62.0822	81.1455	85.3012
LotjaGi4g1v0377500.1.nasc005	30.6841	139.387	50.105	3.63711	3.16956	47.2799	21.5342	56.2688	18.432	54.9208	21.4159	21.7926	37.0142	125.083	7.61632	38.1101	31.7724	7.3475	38.4693	23.4181	65.7937	17.1052	20.3442	9.22917	53.6854	13.3259	8.54609	9.3367	23.0661	37.4252	12.6725	23.2121
LotjaGi4g1v0377500.1.nasc006	7.78806	5.56774	3.68021	14.7635	0	0	0	15.7714	0	16.2362	20.9635	0.0805159	0	0	12.2528	0	0	1.01337	2.9562	15.4225	0	9.92762	7.71423	10.8125	0	8.40889	0	5.13014	9.19255	0	0	5.24557
LotjaGi4g1v0377500.1.nasc007	0	5.49261	16.1828	0	2.64611	2.63042	10.6106	14.3349	0	5.44003	10.0416	10.3947	11.1699	6.35272	0	0.830314	12.7034	0	14.8608	0	26.1877	0	11.7114	8.68321	7.08688	6.18307	0	19.5658	0	7.22986	0	5.9994
LotjaGi4g1v0377500.1.nasc008	0	0.781704	2.18906	0	1.62192	1.57632	0.598444	0	1.28853	0.745907	1.1692	0.85843	1.02757	2.95023	0	0.563489	0.723241	0	0	0	1.49172	0.976176	1.95486	0.408453	0.482338	0.596621	1.17404	0.354616	1.493	0.775061	0.703982	1.5081
LotjaGi4g1v0377500.1.nasc009	0	1.70276	1.27985	0	1.09573	0.525976	0.491115	0	1.18115	1.49481	0.99986	0.873882	0.81521	2.70682	0	1.08279	0.585436	0	0	0	1.17991	0.913631	0.945496	0.346406	0.414927	0.391146	0.573291	0.589279	1.11416	0.514131	0.743415	0.670416
LotjaGi4g1v0377500.1.nasc010	0	2.11539	2.02045	0	2.21071	0.97896	3.95575	0	2.69252	1.94864	1.55525	1.2724	0.826793	2.89262	0	1.17862	0.723241	0	0	0	5.17054	1.31978	3.31127	0.860557	0.523598	1.13729	1.65453	1.27754	1.49222	0.796407	0.806429	1.36536
LotjaGi4g1v0377500.1	0	2.10233	2.85851	0	1.97547	2.1184	5.96168	0	2.95866	1.95014	9.27111	1.36389	3.58595	3.93204	0	0.878514	8.77545	0	0	0	8.47738	9.73365	7.97229	11.0242	6.6705	2.36099	6.20571	1.31949	3.9888	3.16833	0.998565	4.34945
MSTRG.21157.13	9.23369	25.8594	30.7101	2.3403	7.78495	25.6548	135.561	56.1835	7.40271	247.89	84.5768	42.9735	60.4197	7.57122	0	23.9391	42.5817	13.2467	0	0	100.743	324.069	45.163	665.599	385.246	418.344	12.3867	27.1445	13.2347	134.741	74.326	56.2775
MSTRG.21157.14	1097.76	737.161	877.532	372.673	1238.06	320.008	275.238	305.404	355.038	1042.22	652.345	594.947	207.881	170.3	275.758	1073.74	599.431	286.259	1065.87	118.865	1026.41	378.471	1010.06	690.497	289.443	366.523	751.961	804.745	590.019	147.877	323.906	757.301
MSTRG.21157.17	9.73246	36.1043	93.0538	30.567	11.7648	110.073	124.079	122.964	34.3274	1011.07	170.596	93.642	267.593	11.569	28.7457	56.9824	20.4017	77.1876	0	7.35667	247.454	116.579	71.837	744.691	507.444	415.449	35.51	10.6575	125.733	130.919	114.799	53.2733
MSTRG.21157.18	238.604	509.163	281.481	252.411	169.233	222.935	271.425	248.139	301.455	783.356	516.032	315.248	82.9488	221.332	385.471	268.841	657.368	156.479	288.027	182.44	707.49	321.701	234.242	399.501	429.78	205.774	188.867	208.811	239.738	154.744	271.752	170.815
MSTRG.21157.12	0	0	0	0	0	0	0	0	12.6192	0	0	90.7813	96.5209	0	0	0	0	0	0	0	0	19.6264	0	191.159	119.122	24.2374	42.7008	34.656	23.6139	13.8882	0	0
MSTRG.21157.15	0	0	61.396	0	16.764	22.3094	26.6381	0	17.9477	0	0	0	25.7323	0	0	0	45.1034	0	0	26.9823	0	13.4614	40.5688	33.258	0	27.9654	30.4563	16.9927	0	15.6219	16.3424	0
MSTRG.21157.16	24.1215	25.3695	12.2963	0.824839	9.16475	76.0884	24.9046	216.586	10.833	49.4036	170.956	18.0502	14.709	15.3686	3.40775	22.3404	32.3274	24.4842	0	0.22197	56.9857	106.508	14.3622	39.6171	64.0931	36.7155	5.22496	10.6909	15.6132	110.956	28.9336	26.297
LotjaGi4g1v0377500.2.nasc001	5.2034	1.87478	1.4321	1.90122	3.23146	1.40296	0.498839	1.50931	2.26706	0.817052	1.23986	0.689672	0.953695	3.11827	3.82212	1.08394	0.0895262	2.29712	2.2084	1.49666	1.1915	1.15035	1.04702	0.206721	0.312067	0.506509	1.77863	1.02288	1.04318	1.18578	0.909649	1.30559
MSTRG.21157.31	233.401	282.864	157.412	220.034	164.419	132.013	59.4529	106.575	91.5995	181.115	106.758	67.4134	44.3786	101.796	162.825	104.478	54.2065	353.891	112.721	59.6174	124.627	108.111	105.443	66.8117	39.7548	54.1091	66.8197	27.8924	53.6395	65.1688	83.4256	76.0911
MSTRG.21157.30	2.79168	20.2067	65.4078	7.30444	2.70527	72.5611	70.4916	73.3611	16.6083	213.307	52.6961	58.52	100.131	3.69583	14.5354	28.4631	9.88351	120.985	0	2.73197	28.2169	73.3292	40.7172	25.6789	43.8927	16.2655	20.7175	4.0617	62.0422	85.1257	64.0172	19.9653
LotjaGi4g1v0377600.1.nasc001	78.2484	227.386	124.583	168.545	125.83	80.3627	41.1329	109.207	96.8911	132.929	70.4217	74.7741	39.8119	55.92	122.149	99.8442	102.324	206.159	91.4212	79.5001	113.614	127.948	67.1926	44.3034	55.937	45.6611	84.1694	44.2716	89.9823	79.3212	56.4984	64.8015
LotjaGi4g1v0377600.1.nasc002	4.58496	8.04132	23.0623	8.9399	12.4829	2.42056	3.46138	5.26654	5.31404	5.39584	47.4079	2.61148	1.80057	4.65796	8.5874	12.8116	3.62605	5.75574	4.07851	3.1099	3.35707	7.84662	13.6154	19.6871	5.04363	29.4689	3.54298	15.629	14.7402	3.59966	4.38858	2.48139
LotjaGi4g1v0377600.1.nasc003	425.022	680.391	628.663	473.002	394.015	579.199	35.5404	613.536	509.892	1189.11	506.61	504.024	225.485	640.672	701.481	516.511	722.207	810.283	711.569	67.1153	1027.24	620.589	700.29	372.541	512.287	334.816	614.641	359.857	453.847	532.81	590.499	801.037
LotjaGi4g1v0377600.1.nasc004	20.5245	45.3944	36.0458	23.6857	31.8428	36.6267	52.4915	32.0306	42.5452	76.4098	25.3936	33.6536	18.0927	37.6088	38.9527	30.2	19.2097	66.9951	31.8674	19.6913	34.8588	33.3804	39.2944	22.4372	36.2384	39.4357	57.7513	39.1815	46.3028	35.2278	21.9599	39.4216
LotjaGi4g1v0377600.1.nasc005	2706.03	3471.04	3538.34	3042.44	2871.28	2974.53	3647.6	4182.98	3636.41	8444.04	3483.37	3665.5	2057.61	2904.8	4228.4	3691.42	3974.52	4933.4	4022.17	1840.34	3843.77	4476.11	3730.52	4208.93	4554.09	3609.68	5183.26	3062.88	4743.98	4805.75	4521.51	5210.98
LotjaGi4g1v0377600.1.nasc006	1315.61	1022.44	2171.36	905.221	1037.74	1980.92	2353.6	927.766	699.563	4197.08	2354.1	2000.68	1211.58	970.805	594.381	1642.45	3379.96	114.922	2863.81	969.165	1117.52	2146.46	1508.93	5109.37	2939.77	1662.28	2093.1	1379.39	1028.14	2215.97	524.15	4012.44
LotjaGi4g1v0377600.1	1339.03	1025.9	972.631	1585.81	830.774	2300.89	510.863	1216.31	1746.23	1547.89	1384.98	1842.8	770.166	1374.39	2718.89	884.273	1953.59	565.938	905.384	982.976	986.919	346.082	1107.28	417.72	574.436	238.356	666.638	535.788	1343.21	258.896	497.826	2710.8
LotjaGi4g1v0377600.4.nasc001	20.4703	19.1953	12.2138	20.9703	15.7797	11.3364	9.64991	18.779	9.33955	21.8627	14.4642	9.45655	7.16726	22.6671	13.0563	12.317	9.14433	18.9236	18.9313	16.3366	19.0867	12.1563	8.26543	4.36951	14.725	7.24164	11.9551	5.26812	13.2731	10.8148	8.4014	5.40927
LotjaGi4g1v0377600.2.nasc001	13.7968	15.6863	13.0867	15.4808	17.198	7.31375	6.14097	11.4557	9.6663	14.8013	13.9483	7.5685	5.49102	14.4381	10.5025	11.2313	8.00299	13.8345	14.9627	15.9537	14.0861	11.8	6.14	4.22421	8.45718	4.98736	10.7206	5.00822	8.96626	7.62806	7.22114	4.53367
LotjaGi4g1v0377600.2.nasc002	24.9732	23.3052	54.9555	26.9681	39.3416	5.04347	3.84232	15.0121	11.3353	9.42269	4.42891	6.35994	4.64724	7.12376	27.5656	37.8582	6.66713	20.2462	9.16207	11.1329	7.23566	19.3573	37.8003	4.16061	11.5253	3.80575	4.07399	23.8019	21.959	4.81488	4.77517	3.00416
LotjaGi4g1v0377600.4.nasc002	421.583	512.57	154.862	403.868	247.538	239.377	52.3744	65.5648	122.711	206.201	0	83.9537	32.2413	73.3583	369.013	147.193	118.638	665.788	287.845	226.072	135.413	81.4169	0	0	0	0	75.7694	0	0	69.4788	96.9717	131.187
LotjaGi4g1v0377600.2.nasc003	600.719	578.313	432.755	586.186	583.087	278.232	31.6273	285.313	478.163	821.886	385.659	333.967	322.865	186.976	717.624	427.393	81.1314	731.73	94.9514	41.0595	13.484	345.653	303.058	454.246	320.618	439.345	510.946	352.165	567.561	564.471	395.879	208.452
LotjaGi4g1v0377600.4.nasc003	0	0	0	0	0	0	1075.01	0	20.1333	0	0	0	0	0	0	0	0	0	235.365	530.051	0	0	0	40.8219	0	0	0	34.1516	153.105	0	0	9.09009
LotjaGi4g1v0377600.2.nasc004	171.599	121.68	195.902	156.857	154.86	130.609	51.2942	205.485	90.5869	216.368	100.66	98.8333	57.2323	158.985	218.225	147.473	89.7179	265.896	118.648	82.6903	173.048	98.0986	110.96	118.597	52.8854	53.8932	162.946	88.3725	138.951	93.8906	149.177	118.875
LotjaGi4g1v0377600.4.nasc004	0	5.64068	0	0	0	0	0	0	0	0	0	0	0	6.56925	0	0	0	0	0	0	0	0	0	0	0	0	0	0	0	0	0	0
LotjaGi4g1v0377600.2	61.6502	101.874	97.3358	112.014	124.413	54.6827	66.2777	110.072	172.086	44.8952	98.865	113.373	164.911	118.744	78.0315	122.601	163.53	90.948	106.515	61.7131	152.057	45.6946	117.879	102.954	76.4877	17.0401	83.5428	23.7989	111.957	75.9531	148.794	93.3551
LotjaGi4g1v0377600.4.nasc005	0	1.9597	0	0	0	6.95147	0.998491	5.16973	2.11753	0	7.76323	4.95051	0	2.49365	0	0	0	3.91945	0	0	0	10.3928	11.8473	2.11865	3.89444	2.08372	0	0.897028	11.5087	7.5666	5.5615	1.356
LotjaGi4g1v0377600.4	0	1.31627	0	0	0	0.419708	0.124405	0.407884	0	0	2.66721	0.577437	0	5.09293	0	0	0	1.54356	0	0	0	1.48327	2.47357	0.000311796	0.516625	0.71446	0	0	0	0.879949	0.518419	0.000446052
LotjaGi4g1v0377600.5	322.123	373.762	102.534	0	271.929	156.586	107.095	0	261.335	274.339	0	159.505	138.832	284.566	201.562	419.774	250.901	247.954	0	182.653	394.734	180.763	148.982	115.123	306.933	193.56	245.341	185.337	242.938	175.136	179.02	418.572
MSTRG.21158.1	37.589	39.5882	20.3468	30.1786	34.2213	17.8354	6.39831	14.8717	15.6979	18.2605	13.4474	8.75428	4.81481	23.6628	31.6706	11.4172	6.62588	54.7736	43.2968	6.82317	15.1269	9.38293	11.1791	3.27635	4.39915	4.05405	12.1374	3.60647	8.13956	8.89996	7.65334	9.89165
LotjaGi4g1v0377700.1.nasc001	0.867378	1.05715	0.240462	0.923499	1.02557	0.100902	0.0565107	0.136121	0.528229	0.336257	0.286577	0.0833624	0.000257408	1.54497	0.590029	0.250184	0.030467	0.302129	1.92721	0.403407	0.0529802	0.134986	0.259541	0.00498874	0	0	0	0	0.0133339	0.0191373	0.129121	0.0388065
LotjaGi4g1v0377700.1	0	0	0	0	0	0	0	0	5.70718	0	0	0.213896	3.00729	0	5.74265	0	0	0	20.5651	0	0	0.72758	0	0.255361	0.00232452	1.13779	0.0362425	0.468998	0.623164	0.0121448	0	0
LotjaGi4g1v0377800_LC.2	0	0	0	0	0	169.999	67.9661	90.7185	0	146.494	130.477	98.8784	44.712	122.625	0	0	0	0	119.51	69.7685	380.196	99.6673	53.1947	257.785	230.257	158.495	201.417	108.735	145.124	118.661	96.473	180.089
LotjaGi4g1v0377800_LC.1.nasc002	151.63	205.443	72.6088	134.846	116.251	43.4102	17.3646	56.553	65.8081	53.0223	16.2895	23.1418	13.334	29.4293	143.317	84.5904	35.9844	251.336	149.023	44.3624	65.606	29.0561	24.9476	2.75316	38.6881	83.0593	83.6351	84.6635	26.9976	23.7509	10.9425	14.1296
LotjaGi4g1v0377800_LC.1.nasc001	26.9551	39.6078	26.9033	18.9544	47.4897	8.99205	3.05971	14.2664	27.1862	20.4802	5.73193	8.36024	9.59615	13.8366	32.8696	9.68833	14.5675	66.1487	76.238	12.0401	18.8157	3.4942	3.33748	0.00374155	51.7264	73.4141	95.9367	116.81	16.5427	3.55108	10.9506	11.7553
MSTRG.21160.1	669.14	901.813	884.576	784.876	389.957	766.914	507.886	615.407	655.522	868.317	373.433	197.97	367.776	280.519	551.305	726.707	1165.09	785.249	594.668	93.3931	429.088	572.05	713.073	538.789	350.51	254.931	464.293	495.768	454.731	452.005	346.392	135.635
MSTRG.21160.2	781.83	400.713	379.822	507.905	786.163	327.29	398.521	363.548	474.918	688.357	390.046	270.747	244.08	560.735	1030.97	424.119	337.276	591.281	553.026	896.467	570.833	274.12	200.558	374.053	213.368	379.445	728.432	702.7	475.412	459.173	604.314	1354.04
LotjaGi4g1v0377900.1	145.766	83.7403	408.984	358.019	269.229	417.972	274.314	78.0693	89.5288	824.689	348.142	883.842	90.2152	83.2954	115.768	114.676	9.84648	527.352	107.118	173.538	212.118	286.924	11.2629	39.7029	299.933	41.4169	186.512	104.787	156.316	146.095	103.39	31.6862
LotjaGi4g1v0377900.1.nasc008	23.0558	71.6435	326.33	187.219	342.814	161.083	190.998	32.8641	168.811	181.867	54.221	74.4825	61.9292	18.2785	37.3772	261.373	317.879	106.203	213.002	69.2856	82.3279	114.97	103.796	136.268	83.0278	42.6344	154.401	114.471	85.9166	119.081	97.4202	58.9783
LotjaGi4g1v0377900.1.nasc007	276.927	331.351	188.692	328.814	312.056	338.11	246.833	325.059	261.141	433.954	322.431	423.163	269.807	199.071	407.48	243.281	285.322	451.548	290.471	193.499	230.664	196.009	296.45	334.297	231.848	285.428	392.967	248.692	217.661	246.031	312.738	571.562
LotjaGi4g1v0377900.1.nasc006	61.196	59.2146	59.5919	73.5884	113.396	61.7018	105.784	48.7184	121.235	70.9046	59.2835	35.623	45.2404	60.516	137.379	27.3171	26.2387	100.743	11.6584	114.754	35.2511	26.278	51.4392	144.412	47.1607	108.568	16.3673	35.3076	36.3764	43.0233	33.9276	46.9777
LotjaGi4g1v0377900.1.nasc005	0.322319	0.201414	0.215562	0.966163	0.19397	0.481966	0.494774	0.27368	2.16718	0.391676	0.680521	0.287905	1.13002	0.694709	0.489138	1.47873	3.06452	0.932251	2.17709	4.28731	4.66281	2.33871	0.681894	0.618915	0.190611	0.361439	0.486528	0.213687	0.397272	0.437214	2.8975	0.709669
LotjaGi4g1v0377900.1.nasc004	34.8917	46.3873	37.342	38.6892	34.9394	40.6306	22.4469	13.4376	55.3434	44.1778	25.9466	31.5744	16.183	18.2737	39.8859	24.6833	44.51	69.9271	38.9795	15.9699	17.1981	22.9591	33.2253	22.2707	19.0215	19.3568	38.0409	14.868	31.039	39.074	22.1285	25.9932
LotjaGi4g1v0377900.1.nasc003	58.0672	39.4641	73.3316	68.1621	51.6931	38.5272	41.8712	46.8659	49.6443	50.5412	36.3143	27.7044	16.3982	14.5769	72.2727	30.7595	76.0321	88.9401	54.3812	16.5007	36.6882	31.8793	50.3317	28.1571	25.3059	29.9308	59.4855	36.5166	32.6971	51.659	31.3746	34.6966
LotjaGi4g1v0377900.1.nasc002	2.45976	0.303754	0.568429	0.486193	2.42256	2.78767	1.4522	0.241567	6.94491	0.582646	4.8422	2.87661	6.76853	3.89219	0.628763	0.599639	10.5875	1.426	10.5453	2.5544	6.46027	2.33039	1.12197	4.3349	5.1831	4.61329	0.546932	1.55874	2.88679	7.69247	0.804496	1.07722
LotjaGi4g1v0377900.1.nasc001	1.61159	0.194882	2.00337	3.18825	3.32982	1.02458	0.0845628	0.0795637	1.28911	1.08816	0.695521	0.474963	0.00875186	4.13416	2.04213	1.02369	1.27305	6.26125	2.04509	0.106932	2.27373	0.133799	0.730996	0.0084185	0.0598564	0.0118829	0.181213	0.81411	0.0709834	0.0014721	0.81996	0.78862
LotjaGi4g1v0378000.1.nasc001	693.297	776.502	403.061	706.394	555.13	346.651	220.486	281.574	370.666	430.298	221.238	254.135	112.77	335.663	672.861	363.638	264.89	976.784	427.635	305.241	366.405	277.856	238.82	159.706	160.629	98.2561	308.809	107.115	164.121	185.716	212.73	242.299
LotjaGi4g1v0378000.1	133.789	162.787	139.269	187.445	109.815	103.974	320.445	138.332	214.8	432.135	297.007	204.319	203.132	111.926	182.096	174.585	257.221	224.836	71.4854	102.208	207.835	278.473	169.096	597.164	246.258	334.242	399.064	122.72	234.508	193.512	315.638	318.737
LotjaGi4g1v0378100.1	1331.51	1204.7	935.216	1100.32	1013.79	1009.22	829.468	770.486	1019.1	1447.18	857.675	945.983	641.23	625.856	980.375	882.689	934.99	1454.37	780.818	699.26	756.499	488.102	670.544	758.613	805.208	834.127	1465.48	786.644	697.755	612.838	568.852	827.697
MSTRG.21163.1	677.85	793.455	420.178	642.396	550.408	285.868	167.378	310.242	437.903	526.24	232.76	207.938	152.79	358.453	513.812	299.965	225.84	813.572	459.701	254.529	405.935	187.784	249.451	57.4887	90.0397	36.2161	315.892	125.671	231.858	283.674	150.946	173.127
MSTRG.21164.1	666.224	966.282	488.118	782.975	668.662	465.328	49.8957	124.668	410.973	193.713	120.308	128.876	46.6806	292.395	759.396	402.182	180.577	1084.53	686.075	415.314	517.276	151.761	165.855	2.11772	32.5317	0	195.662	80.9872	135.788	105.278	144.941	93.5812
MSTRG.21165.1	783.658	1042.21	428.428	764.89	833.735	364.687	93.5769	182.493	242.006	206.222	174.655	73.1511	30.6544	180.763	1159.83	318.23	269.323	1403.95	599.474	444.152	168.252	83.2703	74.6595	18.5048	13.7591	0	99.5653	59.7158	85.8315	55.3908	143.169	157.26
MSTRG.21166.1	651.568	945.67	409.681	657.335	467.485	256.865	90.6241	196.094	333.772	301.762	116.711	106.91	76.8918	349.296	712.869	293.661	141.206	978.816	378.251	244.252	357.212	148.262	127.45	13.6928	23.7569	7.29116	164.374	50.7629	171.867	142.864	155.687	114.152
MSTRG.21167.1	979.494	1184.38	853.055	1064.37	830.212	875.161	568.594	548.456	860.687	1237.3	660.412	536.587	468.618	584.008	1072.98	795.314	836.798	1189.99	702.378	454.21	631.062	627.779	675.354	342.775	503.464	222.886	694.679	489.569	549.635	675.416	534.417	728.897
LotjaGi4g1v0378200.1	108.566	173.297	192.385	210.26	213.746	136.87	211.329	255.076	234.565	331.756	161.892	554.565	144.076	241.229	165.823	162.262	119.475	160.54	168.335	111.642	226.401	140.153	211.755	593.319	121.765	388.934	167.008	169.954	269.448	216.1	184.774	309.947
LotjaGi4g1v0378300.1.nasc001	17.4375	13.0233	4.76869	9.24744	5.90165	5.03273	3.4252	15.2144	10.4797	12.9485	5.54561	4.41862	5.90622	29.8893	6.90559	8.51947	5.85248	6.96426	10.4053	8.868	8.13963	3.97398	4.11684	0.905768	0.715952	2.86749	5.49623	3.23514	0.361584	4.88443	3.75419	0.936709
LotjaGi4g1v0378300.1.nasc002	8.06845	22.247	5.34352	11.5317	64.6017	17.2622	0	3.73135	2.19778	1.52402	2.36051	4.26368	0	0	24.7767	45.9203	4.86957	15.5109	5.27634	1.76804	0.857617	9.7293	1.15778	0	2.64559	0	0.956583	1.69344	0	4.00853	4.86873	3.32576
LotjaGi4g1v0378300.1.nasc003	24.3617	79.846	42.1114	58.3484	7.55039	0	11.7676	13.0935	17.6001	0	14.795	0.770594	2.67781	0	58.6948	12.6125	40.3374	72.3641	32.2487	26.0898	12.1595	0	12.0987	0	0	29.3161	29.5129	17.2556	0	28.4605	0	13.58
LotjaGi4g1v0378300.1.nasc004	7.2465	14.0304	15.2551	15.6568	8.51337	19.0511	17.9891	7.00592	10.751	5.89311	3.10655	5.26119	30.1131	7.86984	58.3642	28.4694	20.6431	21.6322	7.11698	4.01091	4.91557	13.5548	14.6949	7.77495	8.55162	12.5271	12.4542	6.70559	34.565	13.6272	11.3113	16.6984
LotjaGi4g1v0378300.1.nasc005	44.0695	48.3622	34.5646	44.1751	27.7563	34.2335	12.6092	19.6714	27.248	22.2357	12.007	15.3102	5.97469	27.0307	44.2368	30.7543	10.6203	44.5459	36.3941	9.4984	11.1198	16.2684	21.0449	19.8864	15.0248	18.7238	22.902	6.44307	14.8273	18.6107	17.7867	12.4939
LotjaGi4g1v0378300.1.nasc006	58.7337	62.6114	54.1395	57.0241	48.3178	48.9738	18.1155	35.311	26.5604	49.1654	9.43532	19.3657	15.7644	40.7305	84.4939	33.8007	13.2672	96.6602	45.0405	14.7037	5.35155	24.6027	11.7786	15.7685	13.7681	16.5737	22.2655	9.08761	22.9543	13.6802	32.4392	17.2751
LotjaGi4g1v0378300.1.nasc007	33.6688	87.1088	45.8983	51.8813	69.5273	52.4796	35.8075	50.5091	36.9703	59.8395	30.7624	23.1406	20.6961	28.955	33.7343	36.0615	32.5641	62.127	36.294	26.3276	22.9724	28.9619	29.7036	21.8925	8.2936	12.7617	16.7764	27.5316	23.403	22.4216	14.6039	22.6568
LotjaGi4g1v0378300.1.nasc008	43.0964	90.1932	37.1791	63.1544	48.5661	41.7233	56.5652	47.6189	46.7416	81.3368	26.9275	42.1029	24.6638	32.7574	57.3175	40.4403	27.2727	42.0971	29.1433	22.9367	22.8196	28.7786	22.1208	42.2724	23.3675	33.4353	28.899	45.0943	39.6923	18.5661	21.7461	33.0859
MSTRG.21167.3	31.3628	22.4255	6.77277	53.8038	40.3671	9.57384	138.205	20.2082	26.5523	31.4404	47.6211	17.0608	13.979	0	52.4981	73.0039	63.8092	100.931	54.0791	14.3038	28.1369	14.955	113.214	160.361	56.7613	56.2114	48.6792	18.8297	47.7871	16.8603	87.1987	66.1
LotjaGi4g1v0378300.1.nasc009	207.165	387.077	220.718	288.091	191.941	237.457	163.705	171.389	241.831	376.801	147.006	246.74	121.917	163.192	339.127	259.788	287.235	299.142	136.468	141.219	120.213	150.836	308.737	151.068	193.128	150.663	135.629	160.714	174.188	200.217	140.025	407.784
LotjaGi4g1v0378300.1.nasc010	27.5194	21.7984	30.3203	20.9703	34.0273	16.9847	23.2804	23.3194	25.5946	35.5893	29.4534	10.7895	13.5291	11.0832	8.94141	25.8338	8.63061	40.3243	17.7323	10.6252	12.2307	17.7402	16.5825	24.9808	9.99137	19.2674	25.149	27.4038	29.0604	46.5574	19.0891	16.7247
LotjaGi4g1v0378300.1.nasc011	32.8058	35.7809	50.2082	34.8583	32.3236	32.2107	35.4875	16.8924	43.0735	51.6428	25.3218	38.9681	4.82639	33.7531	20.0556	39.3157	34.7348	32.0622	29.2084	11.4695	20.7644	28.4896	40.207	56.958	15.839	21.967	20.3293	24.5626	18.1808	31.0779	24.1581	26.5593
LotjaGi4g1v0378300.1.nasc012	24.9749	32.7564	34.6728	47.0247	25.4307	28.9475	30.6662	18.5618	50.0513	57.0926	31.1761	37.052	23.0794	11.4375	28.3934	41.2001	39.7506	18.5063	21.2472	7.89983	18.6981	27.8143	32.6006	32.699	10.3787	25.6317	21.7329	21.1698	35.2321	26.8887	17.7449	34.9758
LotjaGi4g1v0378300.1.nasc013	91.4757	122.239	183.885	135.578	131.139	140.703	70.7994	100.35	243.247	340.87	99.1823	179.787	79.4653	120.169	48.8508	196.651	134.204	108.794	102.843	46.1899	75.5161	143.868	125.098	176.36	122.104	150.68	116.393	141.836	88.6889	83.141	78.7811	152.603
LotjaGi4g1v0378300.1	39.3806	95.9319	87.1112	81.7497	122.575	106.991	213.576	124.184	20.8249	54.6444	32.8312	18.624	16.636	0	144.544	38.1124	102.416	32.242	27.3849	23.9315	39.7191	32.9865	13.5681	97.1947	7.23972	82.6139	75.8808	24.5629	47.5146	9.90503	36.8673	66.0242
MSTRG.21167.4	142.965	205.704	153.324	175.496	168.965	114.457	28.1578	115.399	84.0889	53.3496	20.5131	36.9954	24.4398	115.022	138.146	92.1419	69.0083	157.585	111.408	53.4864	75.9763	54.0741	50.651	105.135	21.2746	36.2971	55.546	37.0233	26.0086	30.4523	92.9435	37.7364
MSTRG.21167.5	50.874	114.348	96.5462	101.638	201.039	88.4966	21.8997	218.851	29.1444	50.6954	27.8267	30.6697	14.7291	0	131.203	40.8971	100.648	41.6221	32.7945	29.7228	41.3014	34.4405	19.1189	92.513	14.6311	51.5431	72.6168	23.8137	222.847	8.36742	36.0342	40.6585
MSTRG.21168.1	83.4151	88.4305	41.9442	68.0874	45.6504	32.1715	20.9809	17.9886	39.769	33.8377	20.5727	23.4375	5.44649	29.7356	60.4514	44.6631	13.3469	90.446	29.4822	28.1485	18.5215	18.9056	22.7528	6.32447	20.9599	14.8336	31.1016	15.2144	22.521	12.592	24.346	22.3967
MSTRG.21169.1	610.578	661.481	355.078	591.575	323.486	321.115	135.334	197.776	251.975	312.431	156.033	159.979	104.467	214.876	457.022	250.913	195.207	645.93	350.88	162.543	215.029	158.653	112.034	61.3524	50.0658	64.6094	194.482	112.28	112.454	138.985	172.882	150.774
MSTRG.21170.1	254.83	213.353	130.87	229.798	231.325	19.0157	233.829	211.608	109.851	323.901	144.781	262.152	97.568	159.954	182.086	68.317	30.4136	187.283	248.964	54.4846	270.616	105.237	122.835	29.1127	15.7678	4.4353	43.9358	119.055	75.9405	70.8464	183.155	36.2587
MSTRG.21170.2	130.555	192.911	143.051	118.303	183.1	98.1778	155.28	130.032	222.87	175.092	85.9548	93.0085	83.7674	67.7161	221.017	136.789	125.43	151.272	105.622	115.043	103.105	197.775	77.0241	87.1648	67.2742	46.6768	86.1962	48.45	128.42	104.61	116.901	161.167
MSTRG.21170.3	157.494	172.834	97.0264	105.904	53.3253	312.593	93.2061	193.555	79.2447	148.33	147.078	89.3414	48.8812	115.262	57.4877	76.4939	198.356	417.096	74.2826	49.9815	32.1027	103.128	149.519	55.6531	154.615	69.0593	180.627	109.725	184.376	211.33	98.8224	140.824
LotjaGi4g1v0378400.1.nasc001	0.224488	0.24714	3.47816	0.840838	2.02912	0.722412	6.48735	3.77688	1.22792	2.26693	3.0359	2.41751	1.4855	24.8549	2.27544	3.49168	3.41137	5.0398	0.28549	0.760104	5.65563	0.539549	0.502468	2.91966	11.0264	6.52793	10.7234	0.160921	13.6194	6.02016	3.55934	11.865
LotjaGi4g1v0378400.1.nasc002	5.76942	10.9025	8.96681	21.4049	7.01938	1.864	2.51493	1.8755	3.28483	2.94918	6.64337	5.05949	1.64741	7.67588	6.55247	4.89409	0.841359	0	9.52431	3.06087	10.7969	1.5561	0.684847	4.95756	0.831016	1.20463	1.50736	0.584363	1.98048	1.28809	1.39443	1.13386
LotjaGi4g1v0378400.1.nasc003	0.443734	0.567225	0.360693	0.607963	0.244182	0.269429	0.350041	0.382481	0.277681	0.426874	0.442496	0.288312	0.267961	0.404246	0.404462	0.216903	0.35998	0	0.47643	0.2405	0.530906	0.333705	0.254741	0.280305	0.365821	0.422834	0.337714	0.250722	0.50159	0.341896	0.328989	0.438469
LotjaGi4g1v0378400.1.nasc004	1.09536	1.06151	0.615383	0.997272	0.437465	0.524903	0.757813	1.69912	0.365431	1.82058	1.58683	1.27443	0.589206	1.49168	0.707134	0.323059	0.733553	0	1.4428	0.534273	1.26711	0.691953	0.572983	0.928529	0.828982	2.32509	1.69461	0.799034	0.901607	0.855659	1.09367	1.2931
LotjaGi4g1v0378400.1.nasc005	211.504	114.757	88.1663	109.752	90.1095	67.1833	87.0301	79.1813	100.348	160.998	74.8628	77.5035	57.1643	53.9463	95.763	62.1932	78.4437	0	94.5769	45.1808	72.898	61.3008	58.5151	50.3856	101.847	48.557	99.6329	52.5019	105.726	91.2552	77.2649	138.99
LotjaGi4g1v0378400.1.nasc006	46.3659	14.4572	12.6833	19.5126	15.4138	9.75203	12.7669	14.9431	6.82541	22.8385	8.24322	20.9398	6.11575	18.4998	13.186	11.4999	13.09	0	14.5569	6.88726	6.24559	12.0086	7.53258	6.88384	41.1922	8.35567	15.3795	8.61599	94.8444	18.8793	14.8366	18.2297
LotjaGi4g1v0378400.1	116.947	243.91	138.094	224.188	47.079	82.0442	157.466	101.508	272.581	291.569	119.705	139.898	54.294	147.867	167.297	130.174	212.555	0	77.1356	104.099	87.8908	161.639	116.419	462.861	210.885	73.3802	165.314	74.9315	86.2005	301.312	92.403	325.169
MSTRG.21170.4	498.031	544.353	458.041	516.077	413.782	365.557	178.312	217.953	387.88	539.102	287.96	197.436	188.829	220.977	510.247	335.606	262.936	625.261	308.226	200.567	280.64	172.696	207.422	77.8546	125.972	136.375	285.054	171.082	258.921	221.194	235.108	278.473
LotjaGi4g1v0378400.2.nasc001	11.358	0.652146	9.54947	1.76078	0.988423	1.7105	18.0379	4.33862	1.87969	23.3717	12.6216	6.87232	17.1894	1.42735	7.82441	4.44995	6.08825	0.210432	0.822088	1.75028	18.149	10.0282	2.38866	3.42352	19.2764	34.0416	11.1479	1.24902	51.4602	7.03664	14.6155	48.8726
LotjaGi4g1v0378400.2.nasc002	0	9.92372	10.7617	7.06979	6.59155	3.15049	1.21315	1.92774	4.88049	3.38354	1.9863	2.03486	1.77972	9.71536	8.02259	29.6336	1.26134	6.91841	12.3995	4.18617	8.09659	1.93335	0.914484	4.02997	0	1.30563	1.76435	0.672853	1.964	1.73561	1.54946	1.294
LotjaGi4g1v0378400.2.nasc003	0	0.825253	0.554912	0.906611	0.372808	0.397166	0.34069	0.521478	0.601546	0.752647	0.532101	0.38916	0.303741	0.546837	0.697225	0.469956	0.577468	0.627771	0.580189	0.514199	0.642385	0.441377	0.4146	0.733345	0	0.562705	0.425575	0.289723	0.640027	0.574856	0.426797	0.596371
LotjaGi4g1v0378400.2.nasc004	0	1.44583	0.828811	1.32259	0.599107	0.695577	0.761065	1.93877	0.70546	2.91398	2.17103	1.68595	0.641717	1.88872	1.08908	0.581277	1.03822	1.79984	1.53796	0.935364	1.23013	1.13571	1.00457	1.68869	0	3.44456	2.06253	1.02124	1.03887	1.07463	1.34572	1.6553
LotjaGi4g1v0378400.2.nasc005	0	160.808	88.3968	118.115	86.4591	71.1839	107.676	79.2086	105.317	181.96	71.5541	90.6536	53.333	57.0852	100.019	58.5127	87.6776	295.241	92.7326	50.5201	74.1612	62.6205	62.9794	70.7394	0	55.61	92.6694	53.0217	98.2728	104.771	90.1279	129.926
LotjaGi4g1v0378400.2.nasc006	0	16.3951	15.5518	19.7677	15.8547	14.1284	16.7312	14.1499	8.31254	28.1692	9.83637	18.8302	7.64681	19.544	16.0929	11.9262	11.8048	33.6763	10.7424	9.16178	5.94868	19.3201	13.8299	12.7599	0	10.6043	16.0472	13.3201	58.6111	21.7672	20.5214	21.1085
LotjaGi4g1v0378400.2	0	64.5091	106.425	23.1275	37.256	29.1826	166.954	45.5349	23.1965	69.9789	74.3406	112.813	64.6039	29.0822	23.0688	45.0378	45.8702	33.648	13.0343	32.2224	121.962	35.919	18.4484	43.8853	0	221.515	283.694	36.1817	116.288	103.413	133.457	195.948
MSTRG.21171.1	721.15	987.469	558.658	720.831	609.03	387.068	220.51	394.224	375.203	437.002	199.405	199.022	167.764	382.52	798.635	566.771	289.155	920.816	422.743	315.097	400.919	258.153	233.339	68.9668	99.0969	67.4219	328.796	134.1	225.762	188.999	244.332	243.607
LotjaGi4g1v0378500.1	99.8402	49.9441	89.1054	68.7309	32.3524	11.2999	34.0577	18.293	27.8697	52.1438	8.45559	34.4685	7.91503	24.7075	34.691	26.6487	39.6409	56.7145	16.2496	11.4683	52.6115	26.3219	24.3713	28.7068	9.45731	11.1947	16.8918	12.3283	18.0757	19.9238	4.09825	24.9254
LotjaGi4g1v0378500.1.nasc003	35.3765	6.94933	37.5547	45.3786	19.0799	11.9434	5.97753	13.2277	25.4583	21.7683	9.38242	11.8379	6.05088	38.3905	52.7504	18.971	7.10163	27.763	20.85	23.4374	10.0949	18.5505	6.2419	4.89645	5.30252	2.16021	12.0342	11.1763	10.0228	6.41726	11.4733	7.68414
LotjaGi4g1v0378500.1.nasc002	58.697	87.5977	44.314	75.6647	61.5793	66.5312	17.9871	28.989	46.8727	48.8224	14.8665	18.7748	11.243	39.6776	68.4019	38.222	36.3359	66.3003	59.14	40.3785	29.2936	16.1208	13.989	5.96778	9.54215	4.21769	28.0544	11.1072	20.9276	20.4092	30.4955	17.8911
LotjaGi4g1v0378500.1.nasc001	7.99333	7.30425	2.44873	4.17041	3.16268	4.38009	1.37943	2.21149	1.20078	2.14336	1.04091	1.0154	0.800538	2.1331	4.56169	1.88843	1.41836	24.5595	34.1305	2.15099	2.98345	4.04048	0.685217	0.0757665	0.846125	0.115363	1.65672	0.376903	1.10554	0.8759	0.865964	0.825196
LotjaGi4g1v0378600.1.nasc001	147.993	22.6237	48.1649	143.854	116.688	30.7047	41.8082	32.764	71.7774	7.18422	18.5335	19.2401	24.3796	19.0663	158.672	20.1307	9.72742	200.408	16.8138	18.51	34.1866	7.31301	16.4068	9.23603	33.0056	3.57577	12.3043	9.16725	9.42432	5.7975	17.2659	9.94116
LotjaGi4g1v0378600.1	3.64945	0	1.26349	5.08858	4.58375	0.803456	0	2.49763	3.5654	9.46163	0.310261	9.26502	4.2969	0	3.49693	0	0.404977	6.0226	0	0	3.06126	1.78293	2.39789	9.50261	0	3.1918	5.7686	7.23686	2.03499	2.56403	2.43436	2.27888
MSTRG.21170.21	3.79096	2.30047	17.6106	3.54467	3.50866	10.1395	12.7279	9.68473	1.97379	34.9236	1.0192	2.57244	1.32179	1.51616	7.42355	12.7984	31.5189	10.2947	52.0064	3.56658	1.61093	2.3676	1.05958	10.1611	13.3233	0.405752	5.81582	4.20033	2.05381	3.00161	1.29663	3.25573
MSTRG.21170.22	15.0171	27.3542	25.908	10.8438	39.7364	6.45716	5.11402	13.442	4.39902	19.0686	5.22785	12.9586	7.78709	8.96112	25.0893	11.8866	41.0227	46.1447	18.2861	19.6515	13.6264	8.81725	9.36081	0	14.0093	0	23.2128	41.5707	6.3838	29.721	20.2945	9.72081
LotjaGi4g1v0378700.1.nasc001	0.634156	0.150244	0.418318	0.487081	0.348046	0.335981	0.160181	0.0258822	0	0.226169	0.145657	0.407459	0	0.197322	0.380141	0.151488	0.306077	0.0728872	0.00245583	0.551644	0.351546	0.447711	0	0.0919799	0.348097	0.104223	0.115866	0.313321	0.0301974	0	0	0
LotjaGi4g1v0378700.1.nasc002	0.569517	1.32498	0.595463	1.2337	0.962973	0.40629	0.301255	0.0503265	0.254012	0.621589	0.0742099	0.321657	0.151613	0.446976	0.529675	0.433232	0.288734	0.922846	0.792004	0.949647	0	0	0	0	0.415799	0.913004	0.521123	1.1625	0.0635321	0.000736051	0.371514	0.209644
LotjaGi4g1v0378700.1.nasc003	0.0899698	0.100163	0.142997	0.565299	0.333601	0.0901674	1.21722	0.256425	0.0583072	1.82508	1.30144	0.236261	0.301939	0.127707	0.199078	1.08796	0.175771	0.171638	0.168838	0.14901	0.344923	0.0744206	0.161336	1.08412	0.175211	0.155716	0.20812	0.216965	0.0729443	0.207566	0.285304	0.183773
LotjaGi4g1v0378700.1.nasc004	0.537198	0	0.146554	0.321758	0.113493	0	0	0.0258822	0	0.122071	0	0	0.0761926	0.18628	0	0	0	0.0129316	0.173136	0	0	0.151612	0.449304	0	0	0.30747	0	0.145189	0	0.115928	0.218037	0
LotjaGi4g1v0378700.1.nasc005	1.38711	2.03374	0.908491	0.310203	0.826093	1.92035	1.40911	0.201306	1.1748	1.28062	0.318155	0.612409	0.161652	0.303425	1.671	1.10402	0.741521	1.47303	0.852172	1.25268	1.24614	0.372499	0.401679	0.207656	0.264705	1.04322	0.717712	1.99922	0.860429	1.21007	0.449992	0.281905
LotjaGi4g1v0378700.1.nasc006	6.96698	11.3989	5.43885	5.09391	6.64795	6.96114	3.85167	4.23749	5.58364	11.9555	3.70655	2.86604	1.66491	3.22101	8.49912	3.01541	8.27438	3.30461	4.88771	5.62453	4.11093	4.8595	2.53929	5.10379	10.8715	15.2393	8.00026	14.4423	5.21316	9.14101	1.78064	6.59622
LotjaGi4g1v0378700.1.nasc007	8.32526	13.5775	17.8767	13.8934	10.8231	10.1594	9.61373	10.2513	5.43239	21.9234	7.37797	17.9225	5.61226	4.89417	26.3477	9.91097	13.1604	12.2827	22.1485	26.5056	7.56899	9.61886	2.87414	16.1941	22.0097	19.5447	6.37978	30.1863	8.18741	19.8546	9.00719	19.2164
LotjaGi4g1v0378700.1.nasc008	2.42918	3.96078	7.5838	2.53496	0.932708	6.37719	2.51981	1.3684	1.89181	7.69497	0.946966	3.41786	3.07087	0.751841	4.5761	6.92712	6.24528	4.61423	3.37308	4.84976	4.11259	2.05805	4.88106	3.88966	8.95231	4.67271	8.07494	4.64967	5.60534	10.9679	1.21119	3.74014
LotjaGi4g1v0378700.1.nasc009	4.62951	1.91289	5.02124	1.83367	0.601858	1.88332	1.20217	2.06291	0.987759	6.26906	1.78893	2.215	4.07348	0.838739	2.52406	2.18051	2.0352	5.43715	11.7438	2.09154	2.59106	0.727976	0.767546	0.84372	2.52152	2.28696	1.36953	2.41021	1.87537	5.01435	1.00166	1.41577
LotjaGi4g1v0378700.1.nasc010	1.6378	2.22535	4.1284	1.23548	0.579159	4.77565	1.34813	0.508537	2.13197	6.02717	1.77196	2.3557	4.77929	1.67028	3.39334	8.18263	2.02957	5.42187	1.6718	7.95928	2.80022	0.910068	0.837323	4.98032	9.08481	1.1165	1.59247	9.3344	1.55536	2.41977	2.28166	5.12246
LotjaGi4g1v0378700.1.nasc011	1.61596	8.56608	3.40275	4.20685	3.79205	5.11914	8.40261	2.10413	1.78732	6.53342	0.306313	1.0646	4.68791	0.46522	2.61594	2.18911	1.81771	4.06758	2.13288	2.49263	1.91281	0.74381	0.845445	7.1286	6.61558	1.07243	1.12352	10.4284	1.37025	4.62166	0.687746	3.38375
LotjaGi4g1v0378700.1.nasc012	7.39761	9.6559	8.42613	14.8693	8.79125	17.7984	14.4175	9.69527	4.73559	16.5507	3.72273	9.73145	5.06115	1.49504	9.19184	6.34642	15.534	25.3459	11.966	8.4839	9.8339	3.88689	5.72761	12.7066	9.1159	7.45108	12.7008	34.6639	6.55087	18.165	8.97123	18.2743
LotjaGi4g1v0378700.1	13.7811	36.2317	25.8041	4.15975	2.89442	20.8571	23.4942	10.223	0.791478	31.054	0	0.699025	5.25832	1.44895	4.15002	25.2342	144.231	7.27579	36.2019	24.6823	2.12473	14.8129	4.0814	143.188	78.4624	29.3825	38.7229	136.638	1.90714	7.00978	22.1768	37.5058
MSTRG.21171.6	289.569	334.911	209.252	292.039	279.603	132.198	40.9133	55.6592	96.1919	107.878	42.7548	20.8345	27.0229	90.0865	276.969	103.063	76.4892	384.505	199.598	112.456	68.9697	42.6169	30.2193	10.3566	8.73932	7.9155	45.0445	0	23.1065	28.416	50.398	38.5313
MSTRG.21171.7	103.558	203.778	144.418	204.241	242.538	72.7173	14.1057	18.8983	14.3528	28.1408	99.9197	228.403	18.1045	158.686	347.75	156.521	23.8037	333.525	195.397	93.5194	27.1225	18.1828	10.8516	12.977	5.99813	7.46841	15.0999	15.2183	11.2071	17.3925	5.93997	8.46205
LotjaGi4g1v0378800.1.nasc001	344.52	440.012	258.979	320.223	170.061	177.611	77.7604	85.7678	161.814	194.085	142.47	63.599	61.9709	107.668	263.116	162.905	138.316	449.713	258.109	164.2	128.181	70.6469	79.1174	82.7931	89.6146	60.9613	118.468	84.1974	108.134	119.505	120.643	144.555
LotjaGi4g1v0378800.1	135.577	170.149	157.821	122.649	129.278	139.61	85.4539	77.9063	99.3065	160.036	83.648	64.4871	44.7722	42.249	152.3	75.0071	129.696	136.26	105.848	75.8401	87.8765	105.013	84.8244	112.972	100.311	56.4928	66.9806	117.82	74.1769	95.3182	82.7866	99.4954
MSTRG.21171.8	499.751	88.0528	113.916	216.125	270.493	278.335	278.691	157.422	678.994	123.618	359.167	139.762	13.8928	74.3425	78.5423	120	325.745	186.585	36.7999	33.504	261.405	13.9143	323.113	1.92596	34.4953	76.1764	122.566	60.8485	13.0382	39.9407	124.031	36.0116
tRNA-Glu574_exon	1.48843	1.47631	0.717829	0.94572	0.359739	0.293044	0.0878152	0.456773	0.406996	0.507756	0.513154	0.210643	0.67415	0.18868	0.949451	0.472252	0.336075	1.20969	0.521249	0.543152	0.775387	0.520548	0.0531634	0.0286852	0.0767092	0.000742682	0.225692	0.133391	0.150595	0.192845	0.1701	0.642315
MSTRG.21171.9	0	70.9064	401.754	115.022	89.1788	43.8965	218.95	256.024	186.567	1492.67	288.111	213.056	0	0	0	94.0848	114.665	0	77.5832	0	156.056	549.847	157.218	0	35.256	76.9332	533.62	179.189	288.337	141.044	220.365	452.294
LotjaGi4g1v0378900_LC.1	90.8738	110.343	1140.41	286.99	216.825	324.601	308.838	143.164	48.9585	501.918	137.783	859.765	569.748	155.07	287.775	474.133	1044.57	116.997	81.2314	56.497	459.09	594.545	229.247	2888.8	1158.66	616.676	540.741	1076	125.332	226.999	419.903	744.085
MSTRG.21171.10	0	0	0	0	0	0	0	0	0	0	0	0	0	2.05148	0	0.190507	0	0	0	112.572	0	0	0	0.352018	0	0	0	0	0	0	0	0
MSTRG.21171.12	146.534	108.314	51.7939	209.961	86.4027	123.335	233.417	151.394	117.708	65.8105	348.879	101.43	18.8651	47.6636	31.2058	276.251	207.652	0	94.4836	142.737	181.222	55.0178	24.1129	9.22667	24.6315	54.3703	142.685	83.3712	240.075	73.1745	123.77	203.947
LotjaGi4g1v0379000.1	246.183	24.2437	691.385	153.935	60.4706	1209.81	396.672	507.321	386.131	450.823	255.775	1618.32	146.431	420.077	121.345	244.714	135.794	14.3611	4.49478	32.0463	1186.11	353.119	442.319	1024.09	115.555	578.122	27.5333	98.9494	182.793	53.7681	618.445	370.462
MSTRG.21171.13	0	0	147.338	0	0	0	590.302	29.9879	0	0	0	0	36.5547	0	0	0	316.898	0	0	0	0	0	0	85.6267	193.3	0	0	128.408	0	289.994	0	0
MSTRG.21171.15	0	0	0	0	0	0	0	0	0	0	0	0	249.217	0	0	0	0	0	0	0	0	0	0	695.481	211.723	0	0	0	0	0	0	0
MSTRG.21171.16	0	305.776	16.7875	0	25.3399	93.5417	16.5772	29.1716	0	0	0	37.62	307.672	0	2.64927	25.5877	4.21055	0	13.9571	0	0	251.187	188.597	364.082	134.471	49.8434	2.15753	0	0	14.7324	5.86691	6.68766
LotjaGi4g1v0379000.3	0	14.6521	0	16.991	0	0	6.04339	6.3488	3.7588	0	4.36575	11.3064	0	0	11.8916	4.0632	0	0	0	0	0	0	0	0	3.92001	7.52683	2.84668	0	0	0	1.91092	0
LotjaGi4g1v0379000.4	0	0	0	0	0	0	0	0	0	0	0	0	0	7.79639	0	5.63718	0	0	0	0.312689	0	0	0	0	0	0.445362	0	0	2.40795	0	0	0
LotjaGi4g1v0379000.5	0	0	0	0	0	0	0	0	0	0	0	0	0	0	0	0.00114763	0	0	0	0	0	0	0	0	0	0.069317	0	0	0	0	0	0
LotjaGi4g1v0379000.3.nasc011	0	26.4604	0	16.5945	0	0	0	0	0	0	0	9.65093	0	0	0	0	0	0	0	0	0	0	0	0	0	0	0	0	0	0	0	0
LotjaGi4g1v0379000.1.nasc012	43.5261	20.4876	42.0453	22.3391	41.1313	42.106	38.683	62.2495	28.7432	60.5907	48.5913	41.8711	49.69	27.3126	23.8966	40.7336	19.4909	34.8084	12.7169	19.1829	40.6579	46.7349	28.9877	48.6009	14.9629	32.3908	21.6659	14.987	35.2705	25.0265	26.7034	27.4295
LotjaGi4g1v0379000.4.nasc011	0	0	0	0	0	0	0	0	0	0	0	0	0	0	0	0	0	0	0	0	0	0	0	0	0	0.104966	0	0	0	0	0	0
LotjaGi4g1v0379000.5.nasc012	0	0	0	0	0	0	0	0	0	0	0	0	0	0	0	0	0	0	0	0	0	0	0	0	0	0.0500072	0	0	0	0	0	0
LotjaGi4g1v0379000.3.nasc010	0	20.7391	0	9.27143	0	0	0	0	0	0	0	14.3587	0	0	0	0	0	0	0	0	0	0	0	0	0	0	0	0	0	0	0	0
LotjaGi4g1v0379000.1.nasc011	24.1302	11.7528	73.8552	17.2514	48.7567	28.2433	41.498	18.4818	26.942	25.9951	12.4416	34.1855	21.1725	112.526	25.5343	68.9086	6.03201	22.0331	11.2575	6.53944	32.7015	54.8499	11.3035	20.2315	22.1286	50.3454	14.3301	11.2143	22.257	53.9676	8.81196	22.6675
LotjaGi4g1v0379000.4.nasc010	125.009	125.088	22.5984	135.981	71.5812	51.6691	68.9833	80.6551	98.2033	208.103	70.6024	69.5767	28.6047	0	131.875	0	51.6224	108.495	105.149	70.7572	103.009	41.4186	56.1597	38.8776	30.5913	0	50.7071	28.6072	35.7309	39.4865	34.3216	105.316
LotjaGi4g1v0379000.3.nasc009	0	4.24602	0	3.94109	0	0	0	0	0	0	0	2.06088	0	0	0	0	0	0	0	0	0	0	0	0	0	0	0	0	0	0	0	0
LotjaGi4g1v0379000.1.nasc010	13.623	2.07184	31.2003	10.7113	1.54282	18.2197	13.4109	33.6152	18.3564	26.9478	2.11222	2.61189	6.55205	23.4943	11.0196	31.459	1.66819	2.13254	1.46183	4.03639	26.6358	21.4632	6.83334	27.3667	10.5708	2.91552	2.37334	1.20937	1.26986	1.39187	1.22859	18.7748
LotjaGi4g1v0379000.2.nasc006	0	0	0	0	0	0	0	0	0	0	0	0	0	0	0	0	0	0	0	0	0	0	0	0	0	0	13.1742	0	0	0	0	0
LotjaGi4g1v0379000.3.nasc008	0	70.8694	0	28.1894	0	0	0	0	0	0	0	9.95104	0	0	0	0	0	0	0	0	0	0	0	0	0	0	0	0	0	0	0	0
LotjaGi4g1v0379000.1.nasc009	105.716	39.4325	56.1941	46.1483	45.5183	27.4613	44.3235	38.0899	25.6875	74.7015	22.4477	30.0341	37.7671	23.0776	43.6792	43.8465	45.7132	65.3646	37.3065	13.8988	46.2335	14.2131	37.5031	38.1741	23.2714	20.5512	1.45245	15.3462	27.4396	45.1368	23.746	49.2629
LotjaGi4g1v0379000.2.nasc005	0	0	0	0	0	0	0	0	0	0	0	0	0	0	11.9456	0	0	19.7254	0	0	0	0	0	0	0	0	4.48474	0	0	0	0	0
LotjaGi4g1v0379000.3.nasc007	0	35.6448	0	27.3957	0	0	0	0	0	0	0	4.12298	0	0	0	0	0	0	0	0	0	0	0	0	0	0	0	0	0	0	0	0
LotjaGi4g1v0379000.1.nasc008	29.0707	22.6999	15.5148	11.2375	24.2277	14.7397	8.78274	16.6499	12.599	24.218	15.1092	19.68	3.22249	9.21413	3.55639	10.1807	11.6712	4.64832	5.31441	2.43009	17.8477	6.38315	3.22709	6.52995	4.0342	7.42509	1.41565	2.35613	3.91468	5.57043	2.58011	11.4154
LotjaGi4g1v0379000.2.nasc004	0	0	0	0	60.4258	0	0	0	0	0	0	0	0	0	0	0	35.2902	0	0	0	0	0	0	0	0	0	0	16.685	0	0	0	0
LotjaGi4g1v0379000.3.nasc006	0	69.8961	0	40.7202	0	0	0	0	0	0	0	11.8724	0	0	0	0	0	0	0	0	0	0	0	0	0	0	0	0	0	0	0	0
LotjaGi4g1v0379000.1.nasc007	41.7032	41.2964	53.527	53.9327	3.06225	55.6676	27.2231	34.6826	23.1734	59.0075	55.4561	36.2098	12.6995	20.5911	47.3131	30.3509	1.84115	50.405	24.7167	28.5597	37.1132	25.6462	20.6861	19.6382	21.2313	21.5254	24.4505	0.98093	24.0198	47.2839	20.5226	22.4627
LotjaGi4g1v0379000.3.nasc005	0	49.5337	0	9.65008	0	0	0	0	0	0	0	2.32317	0	0	0	0	0	0	0	0	0	0	0	0	0	0	0	0	0	0	1.56995	0
LotjaGi4g1v0379000.1.nasc006	30.9688	36.2589	44.0728	26.3299	39.5534	37.5944	23.7971	45.8503	43.7437	49.5279	25.2491	27.0639	13.2189	51.2702	29.714	16.4599	19.43	30.7467	24.9371	16.254	33.2804	11.5431	18.2265	15.4511	14.6262	10.0881	11.6822	5.80332	43.1403	13.2997	23.9551	28.5576
LotjaGi4g1v0379000.2.nasc002	133.785	258.214	0	0	0	0	60.3075	0	90.8716	0	21.6488	37.7774	0	0	0	0	0	0	0	0	0	0	0	0	0	0	86.9491	0	0	0	21.7863	116.352
LotjaGi4g1v0379000.3.nasc004	0	30.8566	0	24.2634	0	0	0	0	0	0	0	5.2986	0	0	0	0	0	0	0	0	0	0	0	0	0	0	0	0	0	0	11.7338	0
LotjaGi4g1v0379000.1.nasc005	31.1496	19.9879	70.5756	33.2104	135.082	79.5684	14.4598	58.3442	22.2179	201.755	31.6588	51.7095	57.3	100.931	90.0123	57.8649	79.6151	73.8265	56.6197	31.6773	147.745	87.0911	50.3361	65.0532	48.8367	47.9966	10.183	17.6794	64.8129	64.35	8.90435	14.7755
LotjaGi4g1v0379000.2.nasc001	0.491776	0.173107	0.0761226	0.146658	0.14307	0.106269	0.757	0.509975	0.34407	0.891194	0.271577	0.142326	0.2363	0.397045	0.217095	0.302402	0.101244	0.444377	0.283034	0.28528	0.37638	0.73233	0.371405	0.453975	0.849903	1.03951	0.415141	0.483746	0.823172	0.634108	0.0819573	0.446052
LotjaGi4g1v0379000.3.nasc003	44.8739	2.04571	0	1.27192	82.5687	15.3247	0	12.6372	41.2861	89.7275	43.1246	0.45829	8.38119	0	0	0	24.9394	99.3441	40.7747	53.7184	27.3841	37.939	0	28.1302	0	0	0	11.7033	0	0	0	16.9611
LotjaGi4g1v0379000.1.nasc004	0.856023	0.117582	2.69773	0.452417	0.299209	2.48068	1.44367	2.55658	0.829002	1.07692	4.50944	2.01859	3.57977	3.72944	2.50244	0.636363	1.22946	0.568991	16.8494	1.27121	7.75994	1.45793	1.00604	4.19615	0.558466	1.39352	0.267426	0.58764	0.738071	0.539525	0.761585	0.678445
LotjaGi4g1v0379000.4.nasc004	0	2.77298	3.33445	0	0	0	0	0	0	0	1.92591	0	0	0	0	0	0	0	0	0	0	0	0	0	0	0	0	0	0	1.67525	0	0
LotjaGi4g1v0379000.3.nasc002	263.245	134.487	152.256	103.255	265.749	151.821	92.656	205.685	141.138	0	63.6855	29.5213	48.5031	78.8842	225.728	104.641	96.304	242.008	104.961	107.711	123.287	98.4695	91.4953	0	60.6583	52.2655	92.4409	57.4128	0	101.689	127.606	38.4068
LotjaGi4g1v0379000.1.nasc003	8.88342	69.0229	2.86705	53.1408	1.37086	0.919385	0.533803	0.982085	0.841703	88.5435	0.57789	13.2615	0.543645	1.17433	5.39403	1.45061	0.499191	2.87082	1.60979	3.1431	1.0574	0.777853	2.43887	45.5082	0.376572	0.558992	0.658406	0.450644	54.4784	0.689311	0.780141	0.635178
LotjaGi4g1v0379000.3.nasc001	14.244	14.4909	11.6553	0.621295	12.1809	3.1784	2.76374	8.93463	10.4266	14.3078	5.04114	51.1988	3.81504	7.59715	27.2044	9.81974	7.4063	31.6307	15.9727	15.0477	7.8361	6.15078	6.04881	2.2627	3.82296	4.16199	6.43799	7.2444	5.24571	4.55174	6.3312	7.68235
LotjaGi4g1v0379000.1.nasc002	3.41012	271.613	261.132	46.8531	214.154	176.18	100.211	171.639	12.0788	31.3251	80.4266	5.65157	24.3333	175.135	159.882	72.033	4.953	266.928	13.1012	62.8844	25.1198	65.2415	146.113	66.1575	72.3577	97.8102	2.37992	54.0259	132.801	61.8154	4.85674	90.0748
LotjaGi4g1v0379000.4.nasc002	262.165	0	0	175.354	76.114	0	27.354	88.8823	181.101	284.295	77.8245	43.9706	99.103	0	0	80.6363	113.737	0	145.106	0	194.677	121.53	0	0	0	0	110.427	0	0	28.678	94.2498	91.3983
LotjaGi4g1v0379000.1.nasc001	437.857	723.76	200.385	374.618	236.811	87.5434	114.731	186.114	126.925	312.122	229.842	109.26	27.5413	44.5406	138.085	148.175	124.992	518.403	189.924	149.491	199.447	159.522	94.389	20.0148	27.7972	21.2655	121.971	9.80373	94.7142	173.596	136.851	132.146
LotjaGi4g1v0379000.4.nasc001	44.5936	2.47794	44.5929	7.24134	26.8676	45.9934	16.095	50.6303	8.72646	18.6716	41.6594	21.401	98.2638	82.4447	148.595	2.29699	6.19325	0.829974	38.1384	79.5657	62.6838	62.6665	11.5841	44.0225	23.9632	16.7207	13.6684	5.10162	10.0655	26.2207	24.6305	11.3815
LotjaGi4g1v0379100.1	0	0	0	0	0	0	0	0	0	0	0	0	0	0	0	0	0	0	0	0	0	0	0	10.8811	0	0	0	0	0	0	0	0
LotjaGi4g1v0379100.1.nasc010	49.3148	61.1624	38.2	93.9765	28.6477	25.8582	6.39831	21.824	14.4683	37.9664	15.1566	12.3828	3.09147	22.4453	44.3963	31.2208	18.0599	90.6623	54.3579	30.0112	0	11.4821	2.85901	1.22567	3.02682	5.99988	9.84094	8.36298	9.22157	9.1653	8.82588	8.95717
LotjaGi4g1v0379100.1.nasc009	0	0	0	0	0	0	0	0	0	0.524232	0	0	0.169117	0	0	0	0.371229	0	0	0	0	0	0	0.729603	0.0383546	0	0	0	0	0.980051	0	0
LotjaGi4g1v0379100.1.nasc008	0	0	0	0	0	0	0	0	0	0	0	0	0.428326	0	0	0	0	0	0	0	0	0	0	0.281552	0.372504	0	0	0	0	0	0	0
LotjaGi4g1v0379100.1.nasc007	0	0	0.488038	0	0	0	0	0	0	0	0	0	0.11223	0	0	0	0	0	0	0	0	0	0	0.0106011	0.245527	0	0	0	0	0	0	0
LotjaGi4g1v0379100.1.nasc006	0	0.885133	0	0	0	0.129884	0	0	0	0	0	0	0.0548278	0	0	0	0	0	0	0	0	0.0506693	0.422353	0.0143426	0.0238263	0	0	0	0	0	0	0
LotjaGi4g1v0379100.1.nasc005	0	1.06151	0.766917	0.567076	1.13837	0.0966079	0	0	0	0	0.183946	0.410712	0	0	0	0.152635	0.333263	0	0.198922	0	2.97131	0.382395	0.288707	0	0	2.07456	0.202629	0.376903	0	0.655085	0.0537362	0.154334
LotjaGi4g1v0379100.1.nasc004	0	0	6.97553	6.88669	5.13471	7.86174	0	8.55598	1.95531	1.41767	0	1.42163	0.0550852	0	0	0	0.632308	0	0	0	10.2031	0.177738	0.576306	1.84615	0.279524	1.75545	0.227339	3.39442	0.0443156	9.13034	0	1.77083
LotjaGi4g1v0379100.1.nasc003	95.5828	47.1918	28.6349	48.8068	19.8572	15.2801	30.1751	37.8455	15.9081	51.8742	22.1122	26.3112	5.55125	28.0726	37.1898	23.4249	15.6793	0	24.1573	30.7357	15.8218	10.7166	30.8008	17.8796	10.4278	6.32592	19.4469	26.4504	27.8506	28.6184	19.471	16.6556
LotjaGi4g1v0379100.1.nasc002	0	12.8785	75.1636	9.31943	0	5.75998	5.53561	5.51386	0	29.2476	8.60835	19.8793	0	10.9238	159.137	7.12624	1.35649	0	18.7496	9.02628	6.26491	1.1167	0	2.90376	0	3.70673	4.33592	2.49182	5.79868	11.9244	1.86955	2.55409
LotjaGi4g1v0379100.1.nasc001	0.0812348	13.1855	1.37163	1.5999	3.75491	1.25107	0.181322	0.950931	1.22041	4.78848	0.262893	0.134193	0.357539	18.64	12.4023	2.96032	0.0618715	9.10973	3.5984	1.16544	3.19261	2.15305	0.573721	0.0118483	0.0543357	0.0760011	1.78687	1.06352	0.881214	2.25379	0.27448	1.66065
LotjaGi4g1v0379200.1	0	7.77458	7.32697	0	9.13517	11.8871	0.361425	3.61632	11.9183	0.709211	2.77221	0.332636	0.301682	0	0	9.0382	0	0	0	0	15.1374	1.34867	1.01749	0.101334	0	0.184185	1.30857	0.495217	2.34598	3.8547	4.85442	1.6834
LotjaGi4g1v0379200.1.nasc001	27.1167	12.111	2.65362	6.94269	6.02546	4.57331	0	1.32526	3.07758	0	0.374997	0.0467643	0.507608	6.02289	8.91979	6.9013	2.81937	59.7628	5.49859	7.82146	10.4592	0.562904	0.548986	0.0162134	0.0976298	0.0289646	0.351992	0.216965	0.751012	0	0.898824	0.718144
MSTRG.21174.1	1359.1	1200.61	722.873	1403.34	1118.8	591.111	174.348	302.549	561.765	316.059	206.332	201.724	111.108	391.314	1088.03	711.692	227.007	1692.92	857.041	542.932	371.347	303.747	213.46	27.3857	46.4064	6.20585	186.827	124.249	70.5226	208.206	199.239	209.309
LotjaGi4g1v0379300.1	1045.9	822.904	600.615	827.794	784.357	465.425	83.9131	243.553	379.97	295.154	112.31	72.5741	70.7565	307.451	668.467	383.254	154.152	1080.93	481.583	253.416	269.261	121.494	162.009	24.1676	28.8467	14.5259	189.413	66.9507	125.451	170.694	126.806	101.995
LotjaGi4g1v0379400.1.nasc001	520.777	652.333	587.964	454.967	549.701	306.014	426.15	578.265	671.661	1127.45	544.717	417.397	355.704	394.676	616.463	514.808	573.316	1045.26	446.11	285.356	601.285	552.676	437.867	334.804	334.455	318.25	665.78	522.337	416.454	370.344	536.734	730.536
LotjaGi4g1v0379400.1.nasc002	1281.47	858.386	1289.73	780.868	716.006	989.194	1277.32	1308.93	1297.95	2598.52	1234.4	1339.23	843.625	1055.06	1799.67	1306.79	1398.49	2138.25	1368.47	745.728	1487.58	1245.89	1081.34	1118.04	932.62	831.965	1630.03	1008.79	1194.36	1158	1302.6	1484.28
LotjaGi4g1v0379400.1	684.04	1260.86	554.24	1067.99	855.782	417.86	286.512	443.162	749.72	653.044	277.579	274.097	158.562	403.595	559.7	383.083	386.113	687.134	484.466	443.631	382.866	291.847	476.815	267.114	201.717	359.621	528.878	241.85	386.326	311.284	276.433	542.759
LotjaGi4g1v0379500.1	1623.32	1687.98	1377.49	1488.26	1119.08	1154.22	1612.59	1769.58	2036.08	3127.64	1551.17	1782.52	814.49	1218.51	1824.38	1365.8	1694.15	1307.69	1295.52	738.588	1592.64	1300.51	1906.94	1608.43	965.93	930.235	1519.58	1088.95	1080.46	1283.62	885.825	1565.13
MSTRG.21178.1	1021.85	1185.57	598.606	1074.56	794.865	452.341	121.348	283.848	456.361	328.523	203.861	129.993	84.0248	318.457	992.658	445.359	240.382	1357.06	656.323	400.213	301.532	161.447	158.129	22.4169	28.9975	19.7076	185.983	84.3475	133.463	99.503	180.953	141.722
MSTRG.21179.1	439.845	698.775	315.177	508.909	462.349	213.335	138.43	121.011	247.357	270.912	197.975	91.3473	92.164	229.688	521.694	370.385	140.51	1147.46	642.435	395.936	262.405	140.934	156.12	14.921	416.582	210.88	765.24	483.169	91.3658	139.014	75.2975	119.517
LotjaGi4g1v0379600.1.nasc001	322.631	259.801	167.714	141.931	193.275	137.102	16.8894	92.1046	112.048	156.98	42.5507	56.2644	111.65	94.6215	173.536	193.568	159.958	407.096	145.172	206.63	70.9681	43.7308	127.112	25.3048	104.95	93.1259	203.589	127.412	277.107	270.503	232.521	220.512
LotjaGi4g1v0379600.1.nasc002	107.198	96.3379	85.9402	82.091	96.1776	49.4648	12.5238	76.0907	17.6619	7.42462	38.8295	50.8104	54.4443	68.0733	137.424	67.229	20.2517	186.19	32.1946	34.6085	36.5365	14.3165	35.1111	9.47954	5.82118	32.4931	174.058	20.6851	94.6103	110.008	54.1262	47.5879
LotjaGi4g1v0379600.1	327.217	342.608	262.68	327.005	0	149.574	29.5205	118.166	190.227	218.849	42.8898	83.7077	53.3773	106.6	269.887	198.974	118.393	538.919	215.214	183.501	85.3262	110.599	63.5162	47.0422	82.1808	68.3257	151.166	110.447	141.064	105.019	143.358	134.657
MSTRG.21181.1	477.597	654.281	280.52	714.868	498.111	255.694	322.965	261.247	78.0959	279.624	266.495	155.64	87.5013	248.952	757.084	258.225	233.459	800.361	277.434	104.918	260.031	192.249	220.117	158.991	99.1666	225.96	187.187	139.61	265.475	118.827	232.17	187.006
LotjaGi4g1v0379700.1	53.532	1.69623	9.72732	0	3.70263	72.3013	14.2757	21.3557	41.8958	100.21	2.69721	23.5895	12.6369	12.3842	112.8	116.854	54.619	82.6506	6.82781	0	9.38908	26.4276	38.652	87.2371	59.5684	7.43697	177.891	10.863	17.1227	3.4138	6.69073	15.8228
MSTRG.21181.3	323.074	458.904	364.412	66.9977	168.358	205.016	7.51958	171.317	375.674	219.055	121.953	122.304	130.99	126.223	0	188.827	102.324	211.386	516.153	317.175	194.996	148.052	90.9976	8.45155	154.044	38.3759	288.538	191.529	211.947	263.805	186.041	126.436
MSTRG.21181.4	0	0	0	0	0	0	0.0325241	0	0	37.5312	0	37.8051	0	0	10.3782	90.8181	19.2599	0	2.5823	0	0	75.9965	35.4075	24.601	15.9895	0	0	30.186	0	0	0	203.643
LotjaGi4g1v0379700.2	0	0	0	0	0	0	0	0	0.627525	0.329517	0	0	0	0	0.938641	0	0	0	0	0	0	0	0	0	7.27429	0	0	0.716443	0	0	0	0
LotjaGi4g1v0379700.2.nasc008	0	0	0	0	0	0	0	0	0	0	0	0	0	0	0	0	0	0	0	0	0	0	0	0	17.399	0.387185	0	0.0458838	0	0	0	0
LotjaGi4g1v0379700.1.nasc010	0	0	0	0	0	6.26019	0	0	0	0	0	0	0	0	0	0	41.4628	0	0	0	0	18.3724	40.5795	14.3333	20.2657	1.9842	60.0901	0.0606322	0	0	0	2.20037
LotjaGi4g1v0379700.2.nasc007	0	0	0	0	0	0	27.5695	0	0	0	0	0	0	0	0	0	0	2.85788	0	0	0	0	0	0	0	0	0	0	0	0	0	0.611091
LotjaGi4g1v0379700.1.nasc009	0	0	0	0	0	1.73143	53.6848	2.98172	13.981	0	0	0	0	0	15.1498	0	13.2133	9.70223	22.9497	0	0	15.7514	3.08495	1.04514	1.17998	10.7907	24.5082	2.09066	0	0	29.3566	18.2069
LotjaGi4g1v0379700.2.nasc006	0	0	0	0	0	0	0	0	0	0	0	0	0	0	0	0	0	0	0	0	0	0	0	0	0.164169	0	0	0	0	0	0	0
LotjaGi4g1v0379700.1.nasc008	0	0	0	0	0	4.08007	0	0	0	0	0	0	0	0	0	0	3.2506	0	0	0	0	2.53545	1.90908	1.61885	1.47433	0	8.52578	0	0	0	8.65926	0
LotjaGi4g1v0379700.2.nasc005	0	0	0	0	0	0	0	0	30.9219	0	0	0	0	0	0	0	0	0	0	0	0	0	0	0	15.7992	0	0	9.38389	0	0	0	0
LotjaGi4g1v0379700.1.nasc007	217.462	359.044	140.472	0	203.35	151.231	88.5763	59.39	66.7935	42.0614	32.1471	25.4003	20.1342	0	0	0	94.3325	0	0	0	78.2374	88.3594	45.9431	41.6167	24.2918	55.7328	94.1278	38.6843	51.7798	0	125.418	47.0478
LotjaGi4g1v0379700.2.nasc004	0	0	0	0	0	0	0.00813104	0	0	0	0	0	0	0	0	0	0	0	0	0	0.492826	0	0	0	0.228094	0	0	0	0	5.75003	0	0
LotjaGi4g1v0379700.1.nasc006	0	0	23.7389	0	0	24.6307	16.0279	83.3032	4.33321	0	6.40574	2.03486	0	0	0	0	7.82066	0	0	6.93474	23.2263	4.26018	2.5607	1.87764	3.69453	0	12.3735	2.57244	0	29.1583	7.20413	3.49214
LotjaGi4g1v0379700.2.nasc003	0	0	0	0	0	0.389115	0	0	0	0	0	0	0	0	0	0	0.68668	0	0	0	21.9007	0	14.9168	6.49596	15.384	2.79397	0	0	0	27.8212	5.28509	0
LotjaGi4g1v0379700.1.nasc005	0	0	140.729	0	0	42.1865	0	139.922	0	0	0	219.007	0	0	0	0	94.7117	0	12.5585	0	215.643	4.89553	55.6104	103.268	151.728	4.07831	168.238	0	17.9227	174.522	50.3686	0
LotjaGi4g1v0379700.2.nasc002	0	1.23461	0	0	0	0	0	0	0	1.00203	0	0	0	0	0	0	0	0	0	0	0.667771	0.466712	0	0	0	0	0	0	0	0.750404	0	0
LotjaGi4g1v0379700.1.nasc004	0	57.857	68.4157	0	31.9762	2.83759	29.8905	70.4949	0	84.9547	0	5.59057	0	13.2038	80.4781	15.8098	5.69734	139.245	0	0	54.1838	47.2725	0	0	0	0	2.32336	0	0	14.8027	3.51566	8.35188
LotjaGi4g1v0379700.2.nasc001	0.166837	3.81598	0	0.889723	0.739425	0	0.00406552	0	1.46403	4.0935	1.20038	0	0.248913	0	0	0.484876	0	0.572517	0.235759	2.47217	0	0	0	0	0	0.000247561	0	0.0104877	0.0658852	0.182541	0.524991	0.00178421
LotjaGi4g1v0379700.1.nasc003	26.307	0	0	71.9334	29.1437	0	125.458	11.1063	0	6.93783	0	0	0	24.2769	67.3723	83.9466	0	126.616	64.9664	5.91869	17.7721	0	0	2.34408	0	90.9666	0	52.3505	88.5194	78.4711	20.9521	72.6993
LotjaGi4g1v0379700.1.nasc002	162.829	287.052	181.689	320.212	238.392	173.518	105.041	82.6073	171.525	264.276	149.719	70.6918	157.857	228.578	418.796	354.215	160.869	578.928	202.367	118.643	161.601	126.668	155.616	81.5481	159.004	184.602	261.541	176.743	270.761	119.04	149.927	157.833
LotjaGi4g1v0379700.1.nasc001	473.833	633.748	442.133	510.671	410.943	292.867	179.779	257.48	462.09	583.215	300.958	328.824	122.718	230.796	579.663	385.343	311.992	852.739	401.001	290.924	336.336	293.871	291.244	127.424	293.816	178.298	433.035	126.253	342.474	348.25	417.993	367.824
LotjaGi4g1v0379800.1.nasc001	43.3646	1.52421	2.90831	1.69323	3.60221	3.60508	7.73424	6.22371	13.6081	1.44388	1.35433	6.00006	5.89798	2.59496	1.95565	2.09271	2.73875	51.0023	2.39566	2.58798	1.7191	4.21268	1.01158	1.23222	1.95173	1.06798	0.888491	8.32168	10.0942	1.65501	1.61672	26.4067
LotjaGi4g1v0379800.1.nasc002	1298.77	1198.55	1426.92	1249.03	1125.19	1596.6	1661.83	1099.35	1293.68	2027.49	1121.5	1659.06	698.848	1028.78	1363.22	1403.53	1879.55	412.218	1453.5	854.681	1005.01	1116.9	423.32	416.763	1471.16	1030.56	2657.63	1760.65	1559.8	1620.08	1055.91	1887.61
LotjaGi4g1v0379800.2.nasc002	1422.37	1842.49	1297.44	1285.15	1677.74	2005.77	1353.04	1584.51	1593.01	2558.85	1204.51	1402.2	1309.97	951.019	1181.97	1480.75	1661.66	2585.76	1415.17	1052.46	1261	1289.4	1696.29	1420.05	1308.6	1761.95	2082.16	1076.51	2202.46	1928.91	1749.32	2415.78
LotjaGi4g1v0379800.1	449.405	463.152	686.057	690.29	650.976	842.32	970.624	413.411	675.587	490.924	439.133	958.132	774.192	263.458	620.186	615.221	808.087	837.934	503.811	422.824	534.688	549.873	636.777	905.788	556.388	510.309	992.096	793.941	785.029	526.956	336.442	700.859
LotjaGi4g1v0379800.2	512.221	335.918	634.726	757.764	637.537	742.01	690.688	340.66	368.308	900.626	349.777	416.537	202.554	134.787	232.132	385.082	695.603	325.182	603.366	129.816	363.382	989.19	578.923	1010.06	283.006	467.412	593.774	676.562	285.869	281.426	306.112	536.476
MSTRG.21182.6	1732.36	1999.14	1600.22	1506.09	1259.97	1799.27	1067.1	1356.08	1585.95	2397.16	1076.4	935.619	603.869	1030.62	1915.5	1415.15	1739.78	2152.59	1434.84	819.932	855.595	606.746	945.775	485.331	888.465	790.022	1181.9	942.725	1030.87	1383.44	1377.55	1707.32
LotjaGi4g1v0379900_LC.1	79.3315	107.014	26.7745	145.606	192.677	36.7099	3.72686	13.7717	7.41657	24.5251	14.1701	5.21402	1.59799	25.433	61.1612	53.1194	14.3256	187.848	65.4803	72.8734	32.5751	27.7985	15.6108	8.08924	6.34914	1.25934	19.102	2.75663	7.43051	11.6646	8.61132	4.47524
MSTRG.21183.1	260.329	306.111	275.432	309.905	228.25	214.721	97.2033	171.176	219.58	291.818	104.36	193.768	112.637	149.525	248.169	168.912	83.1188	364.415	160.582	207.963	225.286	172.374	123.383	26.5984	62.3797	139.284	106.663	68.4137	152.747	120.588	127.27	136.901
LotjaGi4g1v0380000.1	11.2392	15.7604	32.7128	18.5784	9.95782	34.2174	135.228	76.5422	40.0519	215.795	53.0838	29.3651	34.3564	16.5693	9.28912	3.39528	23.2464	6.26125	41.151	12.733	21.048	36.5797	57.9521	434.797	177.915	148.4	359.288	61.7517	199.974	151.782	65.688	189.47
MSTRG.21183.2	83.8483	111.798	92.883	49.0219	72.5345	97.8117	209.941	176.218	149.189	301.907	247.368	172.699	119.016	82.0649	100.245	83.8829	140.522	98.6317	193.657	27.4876	129.799	159.153	194.603	160.747	261.487	216.349	238.691	212.23	242.222	111.864	182.976	205.181
LotjaGi4g1v0380000.2	32.0161	15.7615	45.4672	19.1588	23.3734	8.53477	45.7098	9.32909	9.53526	32.235	33.3258	85.0106	31.9064	13.5293	7.77036	57.0793	48.8185	3.1753	16.4252	5.00997	21.1352	11.1912	29.6234	50.0866	17.1767	83.6554	60.4706	72.2054	2.64717	32.7381	26.0628	33.2509
MSTRG.21183.4	84.4886	16.3733	64.5775	24.3292	23.9643	20.3542	56.3826	17.9646	40.3226	198.84	32.5043	126.97	88.4535	33.4776	15.4804	36.4185	138.168	10.7897	84.7567	6.84749	33.3014	30.7931	62.4009	66.5279	52.8666	132.901	141.209	88.2109	9.4655	145.638	37.7897	71.8442
LotjaGi4g1v0380000.3	1.07265	2.10015	5.73978	0	0.28614	5.36603	18.6595	9.09663	1.07493	67.9217	66.5031	11.892	4.25469	1.15273	5.30215	0	12.2126	0	0.407053	4.85941	23.9785	4.90226	57.5752	3.12077	22.026	25.015	12.5783	9.65952	19.8832	1.8335	5.41421	46.5602
LotjaGi4g1v0380000.4	3.36731	3.46432	2.43734	3.3989	6.31229	1.86829	2.37386	1.47193	3.68202	3.35433	6.37732	3.2491	0.456641	1.91705	2.54928	0	3.41934	2.99661	1.80073	5.32497	1.83609	1.7663	2.51345	1.27244	1.85439	2.94993	6.24799	2.03757	3.2621	2.61887	1.12653	1.7909
MSTRG.21183.7	9.67917	2.61403	25.987	19.0691	20.5808	55.1132	52.846	60.2916	35.5132	195.06	36.8152	92.2294	11.6454	10.4264	14.1571	0.736781	99.6099	3.10594	9.62315	14.3991	19.1043	93.986	93.9304	85.5123	63.4568	85.7104	38.8229	26.7693	36.5439	74.9925	34.3227	40.6862
MSTRG.21183.8	76.7171	93.7163	119.638	120.522	79.0766	116.647	144.719	166.95	85.6938	276.764	88.4235	192.622	69.3121	102.256	102.624	79.1145	99.9389	120.233	112.825	56.3241	138.06	150.366	158.893	130.498	119.291	223.585	166.694	100.234	228.007	249.245	117.353	157.816
MSTRG.21183.6	1157.66	1417.05	877.237	1127.76	891.305	688.685	488.794	535.374	690.51	783.949	453.072	405.507	282.554	570.066	1161.82	706.342	603.044	1459.15	793.05	516.145	708.121	473.84	449.447	320.013	370.179	272.652	571.994	392.583	442.442	383.794	516.87	580.297
LotjaGi4g1v0380000.3.nasc004	0.520602	0.89602	5.12938	0	0	0.130957	0.239459	0.293331	0	0.259869	10.1628	0.184211	0.239389	0.800811	0.538683	0	0.480442	0	0	1.86262	0.252208	0.110047	0.93885	1.78098	0.105185	0.188394	0.0966467	0.177964	5.91476	0.171868	0.200254	0.827426
LotjaGi4g1v0380000.4.nasc013	1.11545	1.20304	0.843039	0.70929	0.88731	0.456741	0.637067	0.501827	0	0.428372	0.926834	0.405019	0.428326	0.23573	0.631466	0	0.689961	0.86054	0.353025	0.464014	0.52925	0.496797	0.768284	0.337675	0.389067	0.314897	0.107629	0.421803	0.523944	0.590681	0.24046	0.229717
LotjaGi4g1v0380000.1.nasc015	0.482168	1.2074	1.65833	2.0621	1.41419	1.22477	0.571205	0.771672	0.741253	0.562426	0.775257	0.962125	2.50715	0.413368	0.845858	0.659316	0.597154	0.986329	0.405211	0.270611	0.987308	1.90129	0.996813	1.33667	0.341995	0.346337	0.217455	0.441468	0.334524	0.811864	0.373834	0.402785
LotjaGi4g1v0380000.2.nasc014	0.571264	1.17256	0.757668	0.507525	1.45546	1.08255	0.654142	0.849319	0.396605	0.751149	0.702626	0.890148	2.39492	0.417209	1.64397	0.618575	0.614497	1.00044	0.366532	0.313075	0.963025	1.74849	1.05478	1.19543	0.445727	0.343367	0.23338	0.450317	0.340407	0.958706	0.357983	0.413044
LotjaGi4g1v0380000.3.nasc003	0	0.0402828	0.000711426	0	0	0.0123443	0.00894414	0.0306752	0	0.11608	0.005921	0.0162658	0.0779945	0	0.0153137	0	0.00421851	0	0	0.0154414	0	0	0.00516866	0.00498874	0.0145282	0.00272317	0.0329477	0.00196645	0.0596104	0.000736051	0	0
LotjaGi4g1v0380000.4.nasc012	0	0.348392	0.0206313	0.0275539	0	0.229175	0.268324	0.250194	0	0.181983	0.250656	0.170385	0.269248	0.222768	0.208086	0	0.205301	0.134018	0.156559	0.0791372	0	0.0973801	0.331163	0.238836	0.195841	0.0703072	0.122456	0.125853	0.127456	0.0187693	0	0
LotjaGi4g1v0380000.1.nasc014	0.22012	0.302665	0.223388	0.321758	0.316405	0.556569	0.609828	0.736684	0.4018	0.444099	0.73381	0.593297	3.02351	0.306786	0.257631	0.364948	0.443413	0.129316	0.314346	0.137429	0.347131	1.03595	0.711429	0.846527	0.237973	0.3451	0.143872	0.280547	0.302366	0.351096	0.439554	0.440699
LotjaGi4g1v0380000.2.nasc013	0.321445	0.393029	0.244019	0.319092	0.377623	0.522756	0.587467	0.887663	0.376399	0.641809	0.65131	0.504648	2.92569	0.307746	0.581021	0.290925	0.486067	0.185745	0.28549	0.220812	0.434879	0.935007	0.754255	0.74301	0.34955	0.306232	0.16419	0.304799	0.327857	0.468864	0.439554	0.478614
LotjaGi4g1v0380000.3.nasc002	0.195662	0	0.0213428	0	0	0.429905	0.580556	1.63968	0	3.16935	0	0.100442	1.04353	1.76822	0	0.420034	0.062809	0.189272	0	0	0.500552	0.212178	0.0439336	0.565598	0.132788	4.25012	0	0.463754	0.512963	0	0.115591	0.842592
LotjaGi4g1v0380000.4.nasc011	1.37575	1.60042	0.406224	0.752843	0	0.798088	1.54896	0.786051	1.34684	1.39745	0	1.18415	1.79387	0.636616	1.16114	0.970899	1.74834	0.620717	0.521863	0.423867	0.928809	1.08899	0.807788	0.514152	0.820846	1.11105	2.6457	0.670231	1.09299	1.21669	0.538908	0.23953
LotjaGi4g1v0380000.1.nasc013	2.06756	2.41588	1.05362	4.27618	1.42314	7.1098	4.05332	15.5509	21.2071	9.8271	1.42617	6.6694	11.3077	9.60638	4.43467	0.863595	1.67334	1.14151	6.0665	12.8747	4.25718	9.37699	8.83509	9.5974	5.9592	11.3338	7.33636	11.7253	6.9901	6.41873	3.99349	12.4453
LotjaGi4g1v0380000.2.nasc012	2.72879	6.67388	1.42143	4.17219	4.27422	6.81032	4.92416	16.4083	1.95416	12.61	7.0681	4.9623	9.62653	11.7904	2.35291	0.95598	1.09447	6.44112	5.22047	4.46334	7.68378	5.22211	9.35638	6.47538	3.68872	12.0852	8.75916	8.31414	6.13987	4.68643	3.49788	14.0346
LotjaGi4g1v0380000.3.nasc001	0	0	0.00924853	0	0	0.0128811	0.326868	0.0709364	0.0132779	0.498769	0	0	0	0.018724	0.0477428	0.442987	0.00374979	0.503157	0.0110512	0	0.52925	0	0	0.0143426	0.0485244	1.03134	5.53632	0.0806244	0.304719	1.71941	0.469708	0.000446052
LotjaGi4g1v0380000.4.nasc010	1.40196	0.447466	0.430413	0.14488	0	0.673572	0.544373	0.387274	0.803601	0.488284	0.844335	0.808412	0.152643	0.395605	0.699026	0.844659	0.78605	0.532547	0.351183	0.368278	0.459162	0.62347	0.804096	0.416248	0.513138	0.258206	0.518378	0.390012	0.518846	0.603562	0.274093	0.231501
LotjaGi4g1v0380000.1.nasc012	10.6016	2.88076	12.1291	2.41674	0.995301	18.6915	8.22536	25.8841	17.3478	37.2953	16.1939	24.1991	11.3496	8.3101	8.34598	9.36757	28.0517	3.56795	14.2051	16.7929	39.659	23.9579	13.6622	14.8325	10.9313	22.2564	77.7995	12.5305	26.2941	26.5398	17.7743	10.645
LotjaGi4g1v0380000.2.nasc011	32.4398	7.77131	28.171	16.0835	12.5365	19.306	9.69585	28.0232	7.79412	56.8776	16.4233	93.908	41.1232	9.66207	29.2096	37.8094	30.8069	7.28402	25.6787	34.6386	40.3858	24.1459	20.7337	19.4823	13.2826	24.5701	99.4006	12.8353	45.027	29.9514	36.8379	12.8061
MSTRG.21183.23	117.554	68.3458	49.8318	73.4106	59.3604	44.3554	32.3855	66.2708	66.7872	44.7956	31.3237	47.3584	32.289	34.2376	89.5285	74.0976	25.1611	92.5374	55.2377	49.4716	51.67	33.07	36.3671	15.5006	21.6785	32.6827	75.7743	17.9025	48.8891	43.5724	32.3793	32.4213
LotjaGi4g1v0380000.4.nasc009	0.779156	0.820898	0.509381	0.0942165	1.38255	0.565693	0	0.378647	0.667358	0.638814	0.715652	0.642907	0.24325	0.337992	0.485535	0.0734486	0.769176	0.353856	0.340746	0.0725746	0.0849891	0.150425	0.866858	0.433708	0.515172	0.261672	0.242166	0.433274	0.332563	0	0.278732	0.25871
LotjaGi4g1v0380000.1.nasc011	0.500511	1.05171	3.42623	0.923499	0.933396	1.30528	0.843189	1.96944	2.55166	4.93602	1.89669	2.06942	2.81655	0.896352	1.12511	0.686286	3.2131	0.449079	0.845418	0.957368	1.31402	1.87635	3.17873	1.85113	1.814	0.870176	0.753405	1.6682	1.0122	0.736419	0.894185	1.07945
LotjaGi4g1v0380000.4.nasc008	0.218373	0.130647	0.140862	0.127103	0.275135	0.169064	0.20043	0.131807	0.206673	0.181983	0.215919	0.222029	0.115061	0.132508	0.141427	0.152635	0.217488	0.0811164	0.126475	0.122759	0.128035	0.182489	0.264709	0.158392	0.165622	0.0997669	0.105433	0.130113	0.141182	0.199102	0.0896891	0.0807354
LotjaGi4g1v0380000.1.nasc010	0.31009	0.23081	0.803911	0.384865	0.408576	0.385895	0.524858	0.618776	1.28103	1.62062	0.808414	0.84501	1.01702	0.472901	0.491841	0.506107	1.62647	0.166935	0.609659	0.731923	0.842164	0.993198	0.762008	0.583059	0.482338	0.395354	0.622712	0.388046	0.347074	0.511555	0.321257	0.509837
LotjaGi4g1v0380000.2.nasc010	0.287379	0.17093	0.477367	0.269317	0.3054	0.317733	0.495993	0.568449	0.724511	1.46635	0.705389	0.605496	0.846356	0.474822	0.462114	0.413722	0.982914	0.142248	0.59124	0.674018	0.653974	0.691557	0.649036	0.542837	0.437591	0.390651	0.607337	0.291034	0.296091	0.475857	0.270614	0.443822
LotjaGi4g1v0380000.4.nasc007	109.315	33.1353	19.0726	15.3244	28.7702	10.7761	10.672	19.3421	36.5361	31.9811	11.3873	9.89004	0	0	15.1714	19.006	22.0225	34.5932	14.7853	12.5207	18.6816	16.6227	19.4715	8.50985	16.0005	10.3362	20.9861	0	22.8276	5.75849	10.0568	11.604
LotjaGi4g1v0380000.1.nasc009	77.5417	117.607	66.2152	86.5032	73.0284	48.9491	50.7495	67.4264	57.8287	122.378	33.5196	47.7476	44.7302	53.7288	79.3269	72.5592	49.4311	114.652	57.3638	46.1953	82.9736	39.448	56.0563	30.3914	40.5605	54.5279	60.0901	50.2362	61.8528	53.8738	45.3004	57.3507
LotjaGi4g1v0380000.2.nasc009	76.4201	97.4049	57.0208	78.2201	64.1422	51.3133	47.2934	64.7692	54.4948	124.776	33.0656	47.2958	41.4156	47.5503	83.9318	66.6265	42.0905	109.194	57.1839	37.779	72.5034	35.0972	56.0006	27.1023	38.6141	53.4981	55.6114	40.2293	62.6423	54.1715	45.1883	58.5314
LotjaGi4g1v0380000.4.nasc006	0	0.031573	0.0270342	0.0346646	0.0825405	0.0348862	0.0369962	0.0249236	0.0294423	0.0299561	0.0323682	0.0296852	0.0157019	0.0297664	0.0360323	0.0350029	0.0464037	0.0211608	0.0251722	0.0339711	0.0286976	0.0383978	0.0398725	0.0240083	0.0302188	0.0269841	0.0142774	0.0298245	0.0250991	0.0331223	0.0162368	0.0160579
LotjaGi4g1v0380000.1.nasc008	0.262048	0.16222	0.562026	0.474638	0.610112	0.319343	0.309793	0.318734	0.406996	0.525729	0.297629	0.406646	0.463334	0.28038	0.606243	0.239282	0.459818	0.156355	0.232076	0.373682	0.642385	0.818626	0.26434	0.221687	0.228965	0.27504	0.238322	0.245151	0.229029	0.239216	0.20412	0.268077
LotjaGi4g1v0380000.2.nasc008	0.227982	0.116494	0.342907	0.311092	0.414078	0.251717	0.290278	0.252112	0.314628	0.468064	0.248287	0.287499	0.3058	0.256855	0.581021	0.198541	0.260142	0.129316	0.214885	0.268681	0.470751	0.530049	0.224837	0.221999	0.230127	0.271822	0.219652	0.218276	0.200401	0.200942	0.173193	0.24176
LotjaGi4g1v0380000.4.nasc005	0	0	0	0.015999	0.0316405	0.0262988	0.0463469	0.0119825	0.00750489	0.0142291	0.041447	0.0276519	0.00900927	0	0	0.0154931	0.0417164	0.0129316	0	0	0.0176601	0.0253347	0.0424569	0.00561233	0.0395168	0.0475316	0.0131791	0.0272025	0.0156869	0.00331223	0.010438	0
LotjaGi4g1v0380000.1.nasc007	0.163343	0.251495	0.285993	1.13504	0.495931	0.971983	0.632595	0.661434	0.387368	1.73296	1.0717	0.872662	2.3177	0.241012	0.218896	0.60882	1.46101	0.260983	0.189713	0.200738	2.5574	1.63725	0.82034	0.479854	0.828401	1.03753	0.85115	0.827547	0.666303	0.267186	0.500249	0.236407
LotjaGi4g1v0380000.2.nasc007	0.142379	0.168752	0.189951	0.714623	0.364554	0.870008	0.593566	0.583308	0.280568	1.56071	0.947755	0.649414	1.7913	0.203083	0.194574	0.588163	1.02088	0.209257	0.171908	0.169856	2.12969	1.21963	0.719182	0.457717	0.82811	0.989995	0.798433	0.761016	0.568652	0.223023	0.424477	0.206076
LotjaGi4g1v0380000.4.nasc004	0.0209638	0.0163309	0.0291685	0.0115549	0.0474608	0.0461571	0.043501	0.00958599	0.00981409	0.00898683	0.0228945	0.0272453	0.00617778	0.00720154	0.0144129	0.018936	0.0454662	0.0105804	0.00675352	0.0142833	0.0110375	0.0229595	0.0361806	0.0411571	0.0348678	0.0151012	0.00823693	0.00786579	0.0415704	0.0386427	0.0154636	0.01695
LotjaGi4g1v0380000.1.nasc006	0.469939	0.291778	2.94886	1.56968	1.23467	2.9927	1.79859	0.620693	1.10784	2.36428	1.96025	1.9824	2.02863	0.649099	1.27104	0.845807	2.9403	1.19323	0.378811	0.674018	1.88356	1.94008	1.51073	3.01538	1.32759	0.684505	1.20149	0.650894	3.88644	1.41359	1.82664	2.10893
LotjaGi4g1v0380000.2.nasc006	0.453343	0.203591	1.49471	0.935943	0.903131	2.8231	1.7376	0.518123	0.352153	2.11265	1.73328	1.60869	1.50892	0.557879	1.04584	0.830314	2.18425	0.672444	0.321099	0.457066	1.53918	1.46149	1.36231	2.77842	1.30115	0.647619	1.10869	0.537824	3.54407	1.22957	1.6175	1.92828
LotjaGi4g1v0380000.4.nasc003	0.0480421	0.0707671	0.0320142	0.0311092	0.118996	0.064942	0	0.0182134	0	0.0337006	0.0221051	0.0211456	0	0.0206444	0.0270242	0.0269694	0.0529658	0.0434972	0.0442049	0	0.0204194	0.0320642	0.0302736	0.0190196	0	0.0173292	0.0148265	0	0.0172556	0.0231856	0.0108246	0.0285473
LotjaGi4g1v0380000.1.nasc005	0.859517	4.0936	4.99279	1.85944	0.972602	1.94075	0.351261	1.62003	0.433552	2.52979	2.88274	1.81893	0.607997	2.69674	2.84655	1.55504	3.04577	3.35281	1.22791	0.354766	4.99559	3.02789	1.09059	1.53747	0.455606	0.69416	1.82421	0.467687	1.14436	0.744147	1.5452	2.33687
LotjaGi4g1v0380000.2.nasc005	0.745963	1.10506	2.72689	1.26215	0.664451	1.53124	0.339064	1.44269	0.334256	2.34931	2.46787	1.31428	0.450721	1.7831	3.42667	1.24633	2.06098	1.8551	1.06767	0.310758	3.86479	2.19066	0.918545	1.45453	0.425678	0.667176	1.69077	0.373297	0.987885	0.633004	1.31132	2.13302
LotjaGi4g1v0380000.4.nasc002	0.0331927	0.0304843	0.0227656	0.0257762	0.0247622	0.0332761	0.0247997	0.0201306	0.0132779	0.0187226	0.0422365	0.0215522	0.0187908	0.00528113	0.0198178	0.0332814	0.0178115	0.0129316	0.0270141	0.0293387	0.0292495	0.0300849	0.0158752	0.0224493	0.0296376	0.0289646	0.0236125	0.0206477	0.0231382	0.0264978	0.0150771	0.0191802
LotjaGi4g1v0380000.1.nasc004	0.490029	0.884044	1.61351	0.492414	0.214605	1.19257	0.0748055	0.348451	5.17087	0.3752	2.23696	0.768561	0.286495	0.116185	1.0026	5.82138	1.16853	0.603083	0.974349	0.316163	1.52539	2.61778	0.313812	0.334557	0.286788	0.0849133	29.4037	2.18604	0.28511	0.121448	4.07003	0.553996
LotjaGi4g1v0380000.2.nasc004	0.469939	0.58029	0.872919	0.350201	0.116245	0.53188	0.0605762	0.274159	0.135088	0.336257	3.11524	0.570524	0.246339	0.119065	1.08007	0.43438	0.746677	0.433797	0.747799	0.222742	1.02428	1.77145	0.27357	0.278434	0.253082	0.0883791	0.569447	1.47189	0.233735	0.106359	1.00166	0.444714
LotjaGi4g1v0380000.4.nasc001	0	0.00326617	0.00213428	0	0.00619054	0.00214684	0	0	0.0028865	0.00299561	0.0011842	0.00447311	0	0.00192041	0.00270242	0	0.00140617	0.0023512	0	0.00193018	0.00551877	0	0	0.00218257	0.00174339	0.00247561	0.00164739	0	0	0	0.00115977	0.00267631
LotjaGi4g1v0380000.1.nasc003	0	0.863358	1.60498	0	1.63086	0.967689	0	0.180696	5.14778	1.42666	3.91734	0.937319	0	1.67796	3.10148	0	0.809955	1.83511	0	0.867807	2.24945	0	0	0.503863	0.156905	0.0670889	0.698492	0	0	0	0.573701	6.83887
LotjaGi4g1v0380000.2.nasc003	0	0.541096	0.867228	0.0364422	0.666515	0.690746	0	0.209933	0.120078	0.426125	3.02721	0.191937	0	0.248693	3.18435	0	0.121868	1.15091	0.0208745	0.531185	1.30022	0.0435439	0.0317503	0.144673	0.131917	0.0688219	0.52332	0.644667	0	0.0136169	0.4094	0.571392
LotjaGi4g1v0380000.1.nasc002	67.355	61.4999	48.5662	28.2934	51.5073	31.0519	21.2814	31.7838	46.6718	67.1795	29.1704	14.9182	7.37318	29.7044	54.5096	38.1675	11.7068	94.8851	39.9317	38.9147	21.1319	29.9638	19.041	28.1365	33.3717	24.6563	35.5484	24.0651	43.0269	18.0222	13.4016	25.1105
LotjaGi4g1v0380000.1.nasc001	254.08	437.186	213.234	262.037	242.789	204.175	124.713	302.731	408.837	506.67	226.63	232.961	229.674	220.936	453.14	197.895	265.687	543.845	375.352	182.348	378.159	254.649	268.138	180.736	269.267	227.675	423.466	151.167	315.448	242.425	269.354	441.868
tRNA-Gly601_gene	0.0812348	0.075122	0.033437	0.0391087	0.0158203	0.0279089	0.0187014	0.00910669	0.0508024	0.00449341	0.00631574	0.0455444	0.0272852	0.0398485	0.0396355	0.0114763	0.0581217	0.0717116	0.0110512	0.00579053	0.0932672	0.0130632	0.0365498	0.00530053	0.0145282	0.00668414	0.017023	0.00589935	0.0188243	0.0401148	0.0556691	0.00847499
MSTRG.21184.1	115.049	101.287	62.5329	90.2363	70.5474	28.8911	17.7566	32.207	55.4935	63.0995	27.4975	27.789	26.5367	76.0267	135.857	31.3471	19.6831	106.737	66.648	23.5949	38.6336	29.2667	39.6551	0.741139	11.2146	3.4911	40.6169	8.73201	26.0337	20.3426	59.6023	24.9245
tRNA-Ile575_gene	15.6643	19.1147	11.9406	3.2718	6.72017	5.04562	0.556163	7.31028	10.4052	5.93056	1.00894	3.26862	1.09578	11.919	6.04171	8.54184	1.56929	18.3535	3.59717	4.42937	3.95365	2.71279	2.72868	0.0498874	0.672077	0.0571865	2.95871	0.569615	1.78988	2.1305	1.98399	1.26991
MSTRG.21184.3	10.0853	22.3907	9.75365	22.4324	10.4166	6.60154	2.04089	20.4973	25.5374	26.3591	0	20.4169	1.58666	1.41486	10.1737	9.82777	14.2694	25.4858	16.2048	15.0724	18.2003	5.41172	0	0	0	0	8.90467	2.03593	5.16061	10.1063	0	3.87262
MSTRG.21184.4	523.431	840.952	453.645	682.805	544.968	330.69	107.894	212.499	260.453	333.65	127.448	126.509	86.622	248.247	543.18	292.381	196.788	907.4	438.838	240.222	262.374	149.366	114.59	47.2452	42.8214	27.5802	203.747	56.967	121.486	109.614	129.663	130.547
LotjaGi4g1v0380100.1	41.601	22.5758	25.9841	9.41098	11.9326	38.0528	48.9179	30.3919	46.8126	29.7509	94.5565	158.633	35.619	22.2965	38.641	61.4375	120.339	10.1278	36.0638	25.4386	23.4879	55.3626	68.793	113.212	140.35	122.377	124.522	68.6815	51.4147	99.2851	65.5407	38.3221
MSTRG.21183.58	0	0	0	0	0	0	6.68778	0	0	0	0	0	0	0	0	0	0.518408	0	0	0	0	0	0	0	0	0	0	0	0	0	0	0
LotjaGi4g1v0380200.1.nasc001	0.371234	0.7338	1.86109	1.66212	1.27181	1.73519	0.312638	0.147624	0.666781	3.90852	1.80117	1.65464	0.760897	1.21946	3.05464	4.23936	0.292484	6.39997	0.524319	4.69458	1.42274	0.838815	2.74234	1.14803	2.01826	0.874632	0.82589	1.14578	0.776896	1.71279	0.324737	1.71775
LotjaGi4g1v0380200.1	11.3257	26.1871	3.83814	3.08426	18.1479	1.27952	0.640726	6.37708	8.32812	2.97539	5.5618	2.46712	10.5151	2.46485	6.32727	9.77326	1.31665	3.21409	29.1414	1.80163	8.79526	4.46642	7.30553	1.03485	6.08327	59.0977	1.26135	2.9382	2.36677	25.8019	1.62794	1.20612
LotjaGi4g1v0380200.2.nasc001	5.75806	3.32823	5.16566	2.50562	2.03669	6.17378	0.635034	6.97333	2.24743	8.99806	1.10841	0.609562	2.12541	4.77078	7.15331	0.844085	0.2278	6.59865	3.41728	0.588704	9.55906	0.521736	2.98638	0.535354	1.62716	4.81901	1.67484	0.832791	0.775719	4.25953	0.244326	0.304653
LotjaGi4g1v0380200.2.nasc002	0	0	0	0.432862	0	0	0.1427	0	0.16684	1.38697	0	0.679099	0	0	0	0	0.128899	0	0	0	0.452539	1.51295	0	0.170241	0.272259	0.529285	0.191646	0.119953	0.583162	0.795671	0.150771	0.0646775
LotjaGi4g1v0380200.2	0	0	0	0.342201	0	0.165844	0.959869	0	0.451448	1.07692	0	1.49646	0	0	0	0	1.26743	0	0	0	1.99945	2.45707	0	4.97814	1.3119	35.8713	5.25407	7.65145	0.650224	1.50817	0.408627	2.77266
MSTRG.21184.5	0.724999	0.594443	0.596175	0.797285	0.471169	0.964469	0.462249	1.22078	0.755685	6.07135	0.366313	1.41228	0.371954	0	0.24502	0.232396	1.49007	0.370314	1.93949	0.129708	0.731789	1.02012	1.79906	3.73189	5.26242	0.555278	2.2064	2.31123	0.803564	7.4481	0.397029	1.93274
MSTRG.21184.7	13.6798	7.61236	11.6446	2.06743	4.01972	10.7074	2.40353	21.1314	8.06256	2.19503	6.23561	12.6776	1.77045	9.93189	11.8267	2.79621	9.91163	16.9286	10.417	5.73147	10.2853	12.6772	2.71133	19.5917	25.8922	17.9313	28.5811	11.7436	11.7546	42.0211	4.5869	12.5149
MSTRG.21184.6	10.7466	14.5846	0.330813	27.3939	25.5408	20.7777	18.2477	33.6996	34.4763	23.3425	23.6702	33.75	14.9263	12.1168	45.8033	20.8336	36.9331	8.45257	54.7735	33.2569	33.7445	9.50327	15.9265	22.989	50.3372	30.5059	59.5135	28.3742	12.4492	47.3564	6.48043	24.8232
LotjaGi4g1v0380200.3.nasc001	0.89271	1.69514	1.50324	1.32881	2.44045	1.21028	0.610234	0.326403	2.91248	3.26147	1.60143	2.8022	1.91743	1.65779	3.24561	3.45897	0.835734	7.11944	1.77495	3.66039	1.29636	11.4275	2.72425	6.94089	3.04454	14.9688	1.2608	1.44501	0.840036	2.12866	16.8117	13.7495
LotjaGi4g1v0380200.3.nasc002	11.5362	1.9989	34.4586	45.5048	6.03096	74.9742	32.5937	45.7434	36.2111	183.575	93.8187	169.45	29.0284	30.0439	58.9137	70.0086	92.812	40.3419	10.0388	38.5757	26.744	135.474	234.396	216.044	259.95	811.225	151.506	171.66	92.2294	269.577	44.5515	213.467
LotjaGi4g1v0380200.3	1.07614	0	0.558469	0.546633	0	0.516852	8.07859	6.12833	3.9597	3.79394	1.87696	4.4544	0	0.550198	2.07726	0.530781	4.8452	0.491401	0	0.575193	8.74449	3.4752	1.3948	32.7732	72.6049	7.67091	13.2675	11.2107	4.96962	12.0201	5.52825	0.969271
LotjaGi4g1v0380200.4.nasc001	0.984426	1.04082	1.78426	0.406197	2.18113	0	0.15205	0.0369061	2.14813	0.835775	0.455917	0.299698	0	0	0.241416	0.678826	0.191708	1.74459	0.509584	0.673246	0.360376	0.189218	1.13858	0.13532	0.375119	0.64143	1.38106	0.714148	0.301581	0.354408	0.34136	0.604846
LotjaGi4g1v0380200.4.nasc002	0.230602	0.23081	0.257536	0.401753	1.15419	0.154573	2.50964	0.16392	0.25228	0.403658	0.166578	0.178518	0.969912	0.93284	0.177459	0.14575	0.840422	0.211608	0.19401	0.767438	0.210817	0.180509	0.231851	0.833119	7.41812	0.218596	0.278408	0.180586	0.155693	2.13896	0.148838	0.130247
LotjaGi4g1v0380200.4	0	0	0	0	10.4551	0	0	0	3.34314	0	0	11.0888	0	0	0	0	21.8955	0	0	6.48192	0	0	0	0	15.0946	14.9049	11.5789	6.43619	0	12.7311	0	10.1963
MSTRG.21184.16	2.34271	6.54323	1.87105	5.72587	2.05457	5.78681	9.01976	9.98429	2.472	11.8222	7.18376	5.6845	2.09864	0.472901	3.64377	7.33396	9.24839	4.08286	16.998	6.88919	4.74504	6.76317	10.1778	9.45241	14.0909	14.3583	20.8834	17.407	7.64856	6.61673	5.21511	7.14798
MSTRG.21184.18	0	0	0	0	0	5.87966	15.0449	1.13642	0	12.3157	4.83035	6.07692	5.92655	3.38712	0	9.8358	0	0	22.146	0	1.06181	0	0	12.2583	16.9013	19.1567	19.3024	10.2491	0	7.76165	0	5.027
MSTRG.21184.19	9.57173	0	8.26321	6.75248	0.0742865	5.17389	8.23389	19.4155	8.20978	11.8027	0	3.92617	0	5.26817	6.32006	0	24.6694	13.8204	14.5741	0	0	10.5566	0	11.6977	15.1518	25.9033	24.0332	7.68554	21.7805	11.0496	5.46679	14.6867
MSTRG.21184.20	0.000873493	16.8469	0.00711426	23.9976	0	5.86195	17.2984	13.5249	14.4169	43.2798	10.7896	11.343	7.86277	5.33346	20.0871	17.8997	15.0657	8.8123	26.9195	9.41386	13.4172	11.3218	21.5149	8.09766	28.4417	17.6229	28.8705	15.1194	11.5389	12.2335	13.5744	6.67427
MSTRG.21184.21	0	0	0	0	0.242119	0	0	0	0	0	0	0	0	0	0	0	0	0	0	0	0	0	0	0	0	19.8318	0	0	0	0	0	0
MSTRG.21184.22	3.81105	1.18889	3.33659	0.690625	0.551646	17.7254	14.5208	7.7335	2.74506	18.6851	17.1891	20.7511	22.1767	3.0016	2.53667	25.3696	2.10879	1.86568	37.3347	1.60707	10.4956	1.85339	0.759793	11.9053	15.8282	75.2993	23.7306	31.9043	4.75197	14.3132	0.833877	13.1474
MSTRG.21184.17	18.4831	30.8392	18.2303	8.08395	3.92962	20.6	4.59891	13.1486	21.912	16.0917	28.1232	27.0582	16.9917	9.20213	8.82431	26.8466	20.5784	48.5006	7.84882	6.39892	18.3389	15.3354	25.2663	20.0295	57.3006	48.5414	68.2337	28.5381	49.5131	9.17561	8.03375	32.825
tRNA-Met576_exon	0.124909	0.124115	0.118097	0.0595519	0.0632811	0.0638685	0.0439076	0.14379	0.168571	0.183481	0.14013	0.0764495	0.102706	0.0129628	0.0648581	0.0602508	0.089995	0.700658	0.0865679	0.0752769	0.165563	0.158737	0.389865	0.0617356	0.100535	0.168589	0.212513	0.0852128	0.143143	0.0805976	0.0537362	0.100808
LotjaGi4g1v0380300_LC.2	0	0	0	0	0	0	0	0	0	0	0	0	0	0.478182	0	0	0	0	0	0	0	0	0	0	0	0	0	0	0	0	0	0
MSTRG.21183.59	0	0	0	0	0	29.0393	0	0	0	0	0	0	0	0	0	0	0	0	0	0	0	0	0	0	0	0	0	0	0	0	0	0
LotjaGi4g1v0380300_LC.2.nasc001	1.41418	0.715292	0.75838	0.963497	0.411327	0.735293	0.99158	1.00126	0.620597	1.45961	1.02157	1.25735	0.658449	0.659181	0.715241	0.974342	1.73334	0.700658	1.23221	1.25384	0.954747	0.600511	0.989429	0.268768	1.8233	0.436697	1.37392	0.530286	0.978865	1.28956	0.618546	1.01655
LotjaGi4g1v0380300_LC.1	2.61698	1.97821	2.67852	2.06565	1.12805	0.465865	1.34121	2.57863	5.35561	8.62211	0.961966	1.29395	0.756006	1.64243	0.835048	4.49242	0.502472	1.33548	2.07272	0.635028	1.48565	1.03991	1.05219	0.18053	0.755178	0.328018	7.83991	0.767898	2.61227	8.45207	1.07047	2.16558
MSTRG.21183.63	96.9717	183.415	193.514	168.432	204.345	66.9536	72.7041	110.447	105.947	147.791	54.2068	70.5405	30.3973	59.3877	144.82	86.317	102.473	153.183	68.3438	36.795	102.115	60.2609	78.4979	12.721	6.03474	17.9967	107.605	7.06938	75.6597	55.4673	20.5044	56.4452
LotjaGi4g1v0380400.1.nasc001	7.90249	14.0445	6.04	2.76161	0.987047	8.73443	12.016	11.8977	17.6123	20.8779	6.15429	12.7191	7.04396	10.642	1.58722	11.4505	6.58323	17.9644	0.948563	1.7692	18.372	2.29397	12.7193	3.84102	3.18634	3.1819	14.0928	6.447	3.65819	4.08766	1.42613	7.1908
LotjaGi4g1v0380400.1	0	31.6046	29.3371	0	0	16.1786	0	17.6095	10.6402	0	0.890914	7.09353	3.93525	3.80914	0	4.41495	5.8853	15.6919	0	0	16.4481	2.79038	2.08814	0.562168	5.90835	1.28781	10.5004	1.18413	3.99625	0	0	2.9203
MSTRG.21183.64	260.293	94.2073	218.002	277.095	156.19	196.542	202.569	161.68	193.282	424.103	191.466	216.134	109.05	67.6374	269.024	167.924	80.748	219.264	143.096	115.746	25.3703	180.93	130.05	152.86	105.836	132.601	192.642	129.248	64.0827	123.619	133.062	167.415
MSTRG.21183.65	119.633	57.3322	74.0224	31.8487	64.5818	23.1864	8.16153	10.4794	134.571	130.809	38.6381	54.7065	36.7743	96.1194	158.257	79.7382	98.6364	63.8551	60.5558	27.256	122.327	63.2321	13.7128	25.2521	26.6695	3.94834	13.0824	15.4206	92.4055	8.68319	48.472	76.1196
LotjaGi4g1v0380500.1	10.0373	19.8344	48.6089	38.7674	22.3644	15.5056	28.5424	50.7291	73.2841	132.858	61.2184	27.7316	42.595	23.5265	13.8328	94.9978	25.6523	45.2477	56.0499	17.4075	42.7009	11.4247	34.0969	19.4006	13.0516	10.3443	98.7021	21.4205	21.4358	41.7609	70.0747	55.066
MSTRG.21183.67	76.0314	109.314	36.6292	67.3497	70.341	30.9317	43.1713	66.7104	63.5226	41.0369	67.366	39.1181	28.5519	80.5468	40.0949	85.4087	86.3628	70.6889	61.422	38.1025	96.1099	28.1919	43.7985	59.5178	38.121	19.8105	69.2045	35.3371	39.857	68.6047	33.311	66.794
LotjaGi4g1v0380500.1.nasc005	3.99012	5.93681	2.24882	4.90992	3.84364	1.18023	0.924092	2.22299	2.54069	8.64533	2.67787	1.46027	1.99362	2.42548	2.60964	4.85564	1.28383	4.35325	2.74684	2.30154	2.14846	1.72711	1.16849	1.15583	0.862978	0.918697	1.71163	1.38209	2.19147	1.69954	1.61324	1.67359
LotjaGi4g1v0380500.1.nasc004	1.38623	1.55905	1.14895	1.12793	1.43345	0.625268	6.60769	0.740518	1.27179	1.26265	0.515522	0.778321	0.599502	1.26027	0.887295	0.926715	1.63303	0.949885	0.907428	0.982846	1.04636	0.796062	0.238497	0.26035	0.244656	0.207456	0.460719	0.346423	0.449431	0.282275	0.465456	0.419735
LotjaGi4g1v0380500.1.nasc003	7.33996	10.6434	17.706	11.2846	12.985	27.2268	5.49089	3.58372	8.41068	70.0014	3.33629	7.56484	3.8745	5.11309	2.69071	2.94483	3.94572	4.19807	4.84289	6.59889	9.48842	27.3515	2.42742	1.45422	3.40949	3.50125	8.73994	1.84289	2.85738	2.85919	4.33562	2.88373
LotjaGi4g1v0380500.1.nasc002	12.7215	20.7064	19.1637	62.9526	17.4222	66.2199	17.9688	10.4205	6.2891	33.1891	1.33183	0.821425	0.209272	10.1633	4.86976	12.9321	4.69427	10.5851	4.64458	2.14481	17.8069	4.048	14.4844	0.837484	2.5654	3.77233	10.864	2.04478	19.5906	3.56874	3.89607	2.3614
LotjaGi4g1v0380500.1.nasc001	3.02753	5.78113	3.57918	5.09569	5.9099	2.26277	1.10867	1.28261	4.17272	3.17909	1.28565	1.91042	0.886512	2.46389	3.0114	3.23576	0.517471	3.21057	1.78661	1.13803	3.02208	1.64952	1.15741	0.00997748	0.00203395	0.357973	1.2597	0.235974	0.873763	0.334167	0.969957	0.610199
LotjaGi4g1v0380600.1	3516.36	2254.69	4672.83	2740.58	3448.42	5388.26	7109.11	3839.48	5714.02	11415.7	4380.29	6115.11	2852.04	2757.76	3108.13	4386.77	4733.24	917.122	821.47	959.804	4070.74	3829.16	3177.01	6360.04	2913.42	1675.63	2889.7	1002.13	2412.73	1976.58	3309.14	4923.67
MSTRG.21186.1	293.033	348.909	150.273	289.258	228.516	120.987	17.8993	50.4281	78.7835	67.6161	36.514	18.9786	24.2087	92.221	303.817	100.022	38.3472	354.672	186.569	103.215	52.0409	31.9371	19.9625	1.30643	3.45395	1.48734	49.4172	8.75463	25.8254	16.3083	31.4461	19.4809
LotjaGi4g1v0380700.1	2396.52	1084.79	10051.3	3930.65	3525.42	4395.42	18555.7	10075.9	5378.61	20672.7	17637	21625.3	6247.78	6061.37	2350.44	11007.1	3286.57	1380.6	373.444	886.635	9308.13	10438	4005.5	16675.3	5166.6	3058.23	10704.9	2873.29	2580.24	1787.11	9369.76	11021.3
LotjaGi4g1v0380800_LC.1	32.2459	37.0711	15.2266	38.1843	17.4704	13.3662	0.737078	3.92786	6.76595	3.54081	8.37664	2.06332	2.85388	10.3726	46.0042	8.49077	7.38427	58.8024	12.4873	10.362	6.35873	1.13491	1.02635	0.0957214	0.91034	0.0722877	5.78398	1.11498	2.04283	1.71316	3.59336	2.96892
LotjaGi4g1v0380900.1	54.2815	79.1318	53.6984	71.4196	39.1785	33.6163	13.661	25.864	60.7417	57.2461	21.4352	14.6811	9.70221	46.3933	54.9709	24.2128	13.8405	68.407	51.2255	16.8416	45.1987	22.6682	21.4067	0.666932	2.80366	2.90413	36.1887	10.3091	16.1383	21.3326	11.1296	8.58605
LotjaGi4g1v0381000.1	96.4886	56.5647	202.412	121.947	126.367	260.562	373.895	240.72	242.46	608.963	282.043	492.936	176.121	121.97	87.9116	166.506	355.292	116.582	152.205	74.5944	258.798	297.965	395.503	503.168	338.306	488.181	381.879	284.481	358.136	422.316	240.254	394.583
LotjaGi4g1v0381000.1.nasc001	31.5637	56.4318	2.53979	46.0479	17.5364	2.03199	1.08468	1.18339	2.76122	3.60297	1.34209	1.56355	11.4428	3.39673	11.9627	3.13304	1.71459	85.8729	41.0933	2.48607	3.15011	1.37282	1.04259	1.25373	1.43103	1.48338	3.52376	1.44272	1.49418	1.75254	1.99674	1.93587
MSTRG.21190.1	580.37	1035.62	612.486	641.308	685.249	525.666	317.768	361.397	413.455	706.977	229.221	331.442	213.325	376.327	883.509	441.587	388.642	923.592	604.996	301.748	450.304	356.162	302.347	255.893	233.1	194.782	452.673	297.679	308.889	322.458	290.322	394.764
MSTRG.21190.2	21.6434	78.0202	32.3478	25.1034	31.6763	26.5962	27.4496	26.6505	15.2453	39.9345	18.1538	16.9702	14.5855	27.0908	76.7812	21.9474	21.2529	46.7677	30.0507	10.6492	26.2004	17.9555	27.8757	29.4061	11.7316	22.5538	34.5737	13.5587	15.3171	17.6067	19.5136	31.5608
LotjaGi4g1v0381100_LC.1.nasc001	95.6204	48.5212	39.4841	48.8957	9.44401	13.9056	32.7103	33.0865	13.5873	23.2085	35.2904	8.36146	4.33037	20.7889	22.713	12.0725	10.5013	60.5634	21.9189	15.9433	7.99449	17.8475	3.84954	0.00249437	6.7998	9.81256	33.3058	1.05697	22.2715	12.1618	4.14967	4.02116
LotjaGi4g1v0381100_LC.1.nasc002	0	0	0	0	0	74.9613	18.8372	0	0	0	0	0	0	0	0	87.8658	0	286.354	125.899	32.6547	0	0	0	0	6.26662	36.6647	127.727	27.7699	0	0	23.7672	32.998
LotjaGi4g1v0381100_LC.1	0	0	0	0	0	0	0.0109769	0	0	0	0	0	0	0	0	0	0	1.41425	1.10451	1.14421	0	0	0	0	1.08352	1.52522	3.29313	1.5217	0	0	0	0
LotjaGi4g1v0381200_LC.1.nasc001	56.2756	50.5898	38.2896	37.4493	28.1126	35.9333	9.43566	11.0388	28.802	39.909	11.7954	20.5661	0.273882	9.70816	48.8093	32.4827	2.60985	98.3061	72.6931	17.6546	32.3797	5.8816	16.3632	0.000623592	18.7228	38.9049	79.7813	51.245	19.5683	10.3853	27.7932	15.7929
LotjaGi4g1v0381200_LC.1.nasc002	0	0	0	113.822	84.2856	0	0	0	0	0	0	20.6353	0	0	0	81.5607	24.8311	162.795	165.637	76.2385	0	24.2504	0	1.83866	73.1678	105.685	133.585	97.8308	21.3001	40.4515	59.1164	19.8738
LotjaGi4g1v0381200_LC.1.nasc003	174.625	215.722	0	162.654	0	78.8691	29.1286	0	88.4844	106.635	56.0186	58.703	0	103.246	0	73.1502	19.5247	466.263	455.748	209.317	89.4731	58.9094	39.4672	9.58118	237.37	494.09	756.087	439.474	151.673	125.246	123.023	66.6442
LotjaGi4g1v0381200_LC.1.nasc004	0	0	0	0	0	0	0.761065	0	0	0	0	0	0	0	0	0	0	21.115	0.562998	0	0	0	0	0	34.9741	0.179234	109.972	9.90795	1.99459	0.0813336	0.180151	1.41711
LotjaGi4g1v0381200_LC.1.nasc005	90.1811	115.881	67.557	60.3243	64.806	53.3791	54.1064	29.6802	44.3591	66.6021	21.2051	37.3992	16.7395	31.9206	52.9188	29.1339	44.1805	74.9375	104.688	37.3451	60.3775	47.2713	30.7746	22.2099	95.8257	62.9056	169.622	119.828	62.4481	72.5308	35.5675	47.2543
LotjaGi4g1v0381200_LC.1.nasc006	64.1554	80.6157	72.6913	44.1182	49.8751	43.8315	42.5444	31.8485	31.3087	82.4826	32.8276	32.4276	18.687	39.5648	95.6513	33.8713	29.6594	57.0942	68.5292	21.8342	55.8516	28.3368	59.8723	38.1517	41.6481	49.7931	71.4724	42.1033	43.716	42.4801	62.605	60.8816
LotjaGi4g1v0381200_LC.1.nasc007	154.303	226.187	190.263	140.274	157.123	170.37	189.655	203.006	153.987	316.345	141.597	213.198	125.09	149.317	222.996	138.464	232.951	560.818	278.475	134.732	264.057	211.664	236.846	165.062	271.396	274.18	500.052	167.117	271.032	309.153	399.779	311.154
LotjaGi4g1v0381200_LC.1.nasc008	0	0	0	0	0	0	0	0	0	0	0	0	0	0	0	0	8.85841	33.661	9.73367	9.40536	0	0	0	0	34.7519	1.49502	12.602	10.2091	31.5825	6.78308	6.9223	5.69742
LotjaGi4g1v0381200_LC.1	0	0	0	0	0	0	0	0	0	0	0	0	0	0	0	0	7.3285	88.0772	31.6433	182.323	0	0	0	0	68.7305	41.7704	7.20677	6.56827	70.4889	4.4233	8.95152	3.87708
MSTRG.21190.8	0	3.58844	0	0	0	0	0	0	0	0	1.03775	0	1.79362	0	0	0	6.93477	0	0	0	1.98289	0	0	1.74388	9.11822	4.8814	0	0	8.46389	5.24142	0	0
MSTRG.21190.6	490.11	0	0	565.578	0	0	11.6221	0	333.713	0	295.713	0	0	0	0	149.628	116.536	256.382	106.332	88.5102	0	50.7912	0	0	42.734	209.883	17.2289	47.2577	16.0113	35.821	22.4354	76.7673
LotjaGi4g1v0381300.1	1046.95	842.068	1132.37	1201.35	927.24	1022.07	1190.62	926.423	1003.24	1962.68	908.927	1032.37	606.528	605.004	1050.09	912.059	1145.58	1011.53	841.697	556.915	833.677	967.891	913.621	1014.99	746.439	606.818	1164.63	1012.16	931.417	822.107	907.866	1118.46
LotjaGi4g1v0381300.1.nasc001	834.695	1091.45	734.376	873.245	783.873	615.543	540.558	586.672	613.333	760.792	383.176	512.057	326.884	450.495	1142.94	678.958	603.401	1395.06	903.667	575.537	397.085	366.896	392.659	228.996	239.861	344.14	634.339	227.907	300.264	455.636	375.066	587.602
LotjaGi4g1v0381400.1.nasc001	151.467	203.213	79.467	165.751	172.063	116.371	96.2113	95.9754	129.773	142.567	59.4378	34.4319	48.5345	108.564	106.16	121.792	78.0045	197.63	213.888	64.5729	60.0017	60.0265	71.2134	24.1994	48.6098	46.4518	116.744	58.0771	59.6127	49.6882	32.5003	85.431
LotjaGi4g1v0381400.1.nasc002	128.029	98.2497	68.9606	111.503	78.4953	55.5522	34.6781	26.7603	43.0579	26.1622	20.5269	27.8817	8.11503	51.1804	53.3944	24.4532	26.8762	83.6828	56.4251	10.8283	44.0856	24.5869	33.0565	4.3904	24.8697	22.507	32.5771	11.4687	15.8501	30.0798	13.8806	41.7076
LotjaGi4g1v0381400.1.nasc003	84.5856	130.394	48.6708	93.6138	47.7738	56.2022	24.2898	22.1978	66.8674	41.129	35.8162	25.4581	7.21822	44.7801	49.0967	16.2517	20.3632	54.0435	70.586	18.5749	43.1021	14.9383	29.7117	6.31793	8.79104	15.8451	23.8113	15.5464	12.8064	17.9291	30.1703	24.5471
LotjaGi4g1v0381400.1.nasc004	22.7501	0	28.0117	28.952	45.486	37.355	23.9662	10.7076	16.4201	13.5986	10.1502	9.27438	3.89844	7.88809	11.7582	25.8011	5.51875	41.8091	10.1315	10.9669	20.9774	2.7405	12.335	4.01157	15.529	4.43282	14.3323	10.3901	9.95846	8.39539	10.4585	17.8421
LotjaGi4g1v0381400.1.nasc005	84.1881	144.687	30.5899	74.3164	33.1194	97.0544	13.6939	23.3242	28.4961	67.2275	41.7987	30.7323	37.695	16.469	84.8416	67.3105	41.9644	137.623	53.5849	35.6438	44.7197	42.7123	12.5502	22.8088	18.3102	11.1858	47.5738	11.0737	37.1216	19.6025	27.3548	41.8682
LotjaGi4g1v0381400.1.nasc006	27.4626	0	11.3366	19.7472	14.5092	10.9001	8.98805	4.57012	17.0811	36.1091	4.76049	7.64495	0	13.0521	28.561	15.0277	5.71796	0	20.8629	14.4084	4.46193	6.26479	2.43924	3.84164	0.366984	2.52933	11.5806	9.0378	5.34689	3.71117	2.74944	5.0841
LotjaGi4g1v0381400.1.nasc007	35.6848	34.9056	17.9827	14.2409	11.5247	14.1633	5.81288	5.67299	14.7893	16.562	12.3307	7.46033	0	0	31.7868	6.37167	7.98096	0	0.913567	6.53056	5.20475	4.92126	3.86357	2.08779	8.4566	3.4807	9.87553	0	9.25373	7.68658	2.19274	1.47822
LotjaGi4g1v0381400.1.nasc008	14.9053	48.7444	12.1483	21.1285	20.9832	14.3108	10.2874	12.8553	18.5735	38.0517	7.17191	11.5504	7.19712	37.0202	38.9797	19.8334	10.3293	0	13.8177	7.7651	15.2539	8.24762	6.14886	6.87136	4.68507	7.22085	29.2202	0	10.6608	6.83865	9.28553	19.645
LotjaGi4g1v0381400.1.nasc009	38.0747	31.8691	13.7262	9.43498	24.877	6.80334	2.16082	5.21286	3.30388	35.2763	19.4493	6.26764	0.54416	5.20431	16.0542	18.6795	5.1944	0	5.04611	10.0971	2.62473	2.93249	11.3024	3.94297	5.75638	2.53329	8.06451	7.94806	3.23778	7.61849	2.6582	13.1291
LotjaGi4g1v0381400.1.nasc010	65.1372	69.3855	41.5544	40.2687	59.011	33.773	11.5383	23.513	30.4514	52.4434	16.4612	22.3773	5.41354	13.1289	45.0422	47.4306	16.9275	86.1962	50.4451	21.8616	42.3356	14.3327	26.2339	16.3406	12.0794	9.4989	21.3408	15.9567	19.6848	15.1737	0	28.2717
LotjaGi4g1v0381400.1.nasc011	281.341	270.413	183.591	187.7	225.439	179.767	77.8274	130.178	155.716	164.343	109.368	135.472	100.675	106.817	192.29	159.224	141.921	347.571	189.913	143.242	116.312	63.4609	92.5766	47.794	70.9199	72.0213	140.763	76.0235	87.0719	110.648	79.1847	110.475
LotjaGi4g1v0381400.1.nasc012	52.2148	87.6227	26.3676	42.1148	61.4968	52.4345	22.2973	16.568	25.232	73.4988	9.84663	17.6102	31.9371	33.8736	40.9399	29.0311	20.0309	0	0	18.7934	20.3019	23.9124	26.1848	12.6929	10.1329	9.12954	32.7297	16.0524	13.7747	27.5555	2.28862	16.7845
LotjaGi4g1v0381400.1.nasc013	85.8469	0	47.6456	64.6414	79.926	46.9037	6.51703	16.915	36.2157	63.6949	27.1577	14.1545	23.2882	61.8012	63.2141	30.359	23.2126	0	53.9121	24.0963	24.1286	31.3006	26.7175	16.0148	7.48931	3.78867	13.2571	11.451	5.67475	22.26	11.2324	14.8227
LotjaGi4g1v0381400.1.nasc014	59.926	57.2941	25.9706	46.9554	66.4121	26.674	4.56883	4.0913	29.097	15.8363	8.94861	13.0167	9.17195	8.48053	81.3141	9.5443	28.8031	0	35.2564	26.4986	20.1683	13.1388	11.9928	8.77301	3.77647	2.19636	10.3082	4.4327	10.0573	11.7393	9.16453	11.5942
LotjaGi4g1v0381400.1.nasc015	33.6365	26.0194	20.9408	21.1489	20.3263	11.5495	8.56401	12.6971	14.3216	1.12785	10.044	12.9606	5.85216	4.69156	28.3844	7.49233	10.8285	0	0	9.78059	3.75718	5.21419	3.18832	4.80509	2.07231	1.82477	21.5989	4.65622	1.40986	3.70786	8.25875	3.41274
LotjaGi4g1v0381400.1.nasc016	0	33.2388	10.7198	0	14.9921	11.0144	6.23854	18.2613	0	11.3197	20.0572	7.09923	7.42518	0	0	12.4375	13.4988	0	0	17.6939	8.79416	10.9228	6.15846	6.91221	2.86846	0	14.9599	6.84029	0	3.04283	2.7506	4.82985
LotjaGi4g1v0381400.1.nasc017	48.3356	60.0943	13.1849	13.5067	11.0343	19.5067	1.70752	8.48504	9.67612	5.10527	5.81561	8.14919	11.5833	17.3178	21.5707	5.07427	1.92177	61.5768	29.069	14.1582	29.6187	17.7853	6.44753	10.4215	1.92005	0.914241	3.63304	6.06846	6.14183	5.55902	0	15.9896
LotjaGi4g1v0381400.1.nasc018	193.729	256.366	95.1909	158.099	125.703	132.486	62.7899	44.7263	100.358	0	72.2706	29.2513	31.5641	63.1196	176.956	100.836	110.487	0	159.32	89.0367	104.105	48.9268	80.7581	37.1493	39.1635	33.7366	61.9538	0	0	41.4662	0	52.8844
LotjaGi4g1v0381400.1.nasc019	103.097	0	25.3104	75.9794	84.3805	91.982	39.7628	27.182	25.3123	61.2385	35.048	30.0011	0	48.7669	52.7846	57.726	47.6017	136.974	50.0792	48.4629	0	32.4482	40.3137	33.8829	45.363	22.476	33.219	56.1745	37.7118	22.2972	9.89712	50.2419
LotjaGi4g1v0381400.1.nasc020	0	33.082	14.6838	10.698	13.0703	12.5719	5.10995	0	2.43736	21.0427	4.04049	0.417625	14.6205	17.819	3.35641	4.13263	7.17007	23.6025	11.4018	37.6427	11.5684	3.34576	21.272	5.40873	2.20452	8.8394	0	0	0	1.94575	1.48103	8.98795
LotjaGi4g1v0381400.1.nasc021	0	138.609	34.0389	49.0752	54.7051	40.6784	13.9651	37.7281	33.0948	39.5158	8.8073	10.3012	27.642	17.7508	0	31.6208	36.1236	0	0	75.0086	35.7556	23.9211	14.7063	12.5118	11.5099	11.7292	19.5144	10.2855	30.8927	4.76482	21.9286	17.6329
LotjaGi4g1v0381400.1.nasc022	0	0	42.4074	30.9546	43.6185	28.9652	18.838	0	17.3525	0	0	18.5866	29.5375	0	0	38.6495	16.7114	0	0	0	3.13576	25.2824	26.8892	5.70338	4.89137	23.1771	15.7457	6.53254	8.55174	6.1313	11.1211	0
LotjaGi4g1v0381400.1.nasc023	101.371	114.822	62.959	47.1882	35.8618	49.1176	24.3553	25.5472	32.1966	85.2543	9.96663	11.5679	0	35.5146	85.1623	33.6831	50.8031	138.325	68.7723	0	14.3317	32.5131	22.4977	2.79026	3.3508	5.18268	20.0668	12.4106	5.98614	11.3197	5.72851	15.991
LotjaGi4g1v0381400.1	219.633	292.757	245.453	362.386	317.781	252.221	127.547	173.487	179.034	297.003	187.86	133.971	0	159.251	265.007	217	186.313	369.768	180.33	0	187.307	180.267	123.377	122.323	117.287	63.8216	150.239	139.788	112.013	113.18	106.697	133.325
LotjaGi4g1v0381500_LC.1	410.57	222.733	51.5215	279.694	153.234	265.165	41.8578	94.0041	22.1643	292.246	123.835	56.305	111.934	56.644	307.971	97.1794	34.4793	369.35	153.602	52.07	110.194	125.798	48.6445	45.4907	53.2585	22.988	45.7457	18.9054	94.9907	48.3401	42.6754	71.0752
MSTRG.21193.1	455.761	730.119	501.27	451.078	438.374	202.858	275.759	286.68	415.505	548.642	202.691	209.735	96.2051	265.991	456.521	424.082	245.442	751.886	383.142	270.363	379.485	260.878	222.199	142.046	146.006	128.321	369.735	159.815	233.13	154.2	191.625	265.532
LotjaGi4g1v0381500_LC.2	4.15258	6.28847	71.1945	7.61909	24.3611	6.24516	49.2745	74.1203	13.6451	7.4029	12.8498	13.3429	17.8373	1.77974	4.23199	30.5368	34.1962	2.51226	0.613343	39.8153	39.8113	5.52771	15.5145	18.3807	136.189	7.03642	6.69004	14.1643	11.4966	5.02575	31.7878	18.5651
LotjaGi4g1v0381600_LC.1	445.729	317.99	197.86	262.326	226.554	61.412	0	118.159	96.898	200.167	86.1328	70.1509	0	95.7661	326.423	199.068	82.9482	246.956	183.292	62.7041	136.854	0	30.2998	0	0	0	77.2476	20.3796	29.7966	42.0686	56.2301	30.9328
LotjaGi4g1v0381600_LC.2.nasc001	208.578	81.7262	51.1451	200.462	77.0419	13.1387	22.9665	36.224	26.0143	19.1389	11.0932	14.5636	40.2032	26.7249	124.787	42.4338	38.8328	176.364	82.8368	14.2416	43.3615	64.7083	13.8653	3.41105	14.2017	2.78654	24.9348	11.5899	3.74643	9.5808	14.818	7.63329
LotjaGi4g1v0381600_LC.1.nasc001	33.4225	20.6487	11.8403	16.1412	6.16509	8.44675	18.2826	3.53148	12.9742	14.8417	2.76748	12.2762	6.69491	8.40564	14.2643	8.58086	3.7512	8.73589	5.226	5.89167	7.25553	24.3874	3.76094	0.614862	2.92221	0.106699	6.85697	5.20781	0.270208	1.77535	5.79771	2.77667
MSTRG.21195.1	792.486	959.889	550.99	712.994	529.799	449.598	169.425	265.497	350.821	386.287	202.923	157.657	117.989	389.521	794.032	366.237	301.23	879.729	448.989	269.858	288.95	213.017	182.574	38.3509	68.5527	55.7962	0	89.8437	203.997	178.026	183.835	0
LotjaGi4g1v0381700.1.nasc001	0	0	0.390573	0.00177767	0	0	0.132942	0.210892	0.0034638	0.0771369	0.00513154	0.121994	0	0.0878588	0.104494	0.0034429	0.0703086	0.199852	0.041749	0.228533	0.216888	0.230783	0.46038	0	0	0.0760011	6.43305	0.0147484	0.0380408	0.087222	0.00386591	1.52907
LotjaGi4g1v0381700.1.nasc002	0.0908433	0.870979	0	0	0.226986	0.274259	0	0	0	0	0	0	4.14529	0	0.262135	0	0	0	0	0	13.7782	0	0	0	0	0	0	0	0	0	0	0
LotjaGi4g1v0381700.1.nasc003	0	1.14534	0	0	0.643128	2.28317	0	0	0	0	0	0	0	0	0.87018	6.76244	10.5538	0	0	0	0	0	2.01061	0	0	0	15.7375	0	0	0	0	0
LotjaGi4g1v0381700.1.nasc004	87.2008	123.146	86.2881	55.2055	62.0718	23.3877	15.9775	8.61637	25.9104	0	26.6362	27.9752	1.07854	47.2219	43.1379	38.2478	5.82764	0	0	0	0	0	0	0	0	0	0	16.4729	0	9.94993	10.8505	0
LotjaGi4g1v0381700.1.nasc005	52.4672	52.0149	43.9739	26.0429	49.4404	31.4367	3.64636	11.4883	7.63767	18.05	19.0214	15.788	4.83283	0	31.1517	23.507	24.1449	72.7626	26.2344	0	0	0	0	0	0.992861	2.31395	35.1761	0	2.70404	7.65272	4.37389	13.01
LotjaGi4g1v0381700.1	0	15.7669	0	0	0	8.11936	0	0	0	0	0	0	0	0	9.1477	0	0	0	0	0	0	0	0	0	0	0	0	0	0	0	0	0
MSTRG.21195.2	138.463	128.791	144.395	109.235	187.14	46.6605	16.5202	25.8314	61.4068	67.9015	39.5109	15.9487	30.0258	34.2601	113.803	68.9201	69.7442	98.7904	53.6758	0	42.3764	0	33.7237	0	6.51883	5.27081	121.387	0	18.9647	29.8803	19.2113	70.0431
LotjaGi4g1v0381800.1.nasc001	270.524	239.538	398.782	176.407	240.537	252.366	282.09	294.823	398.775	449.719	233.411	425.516	185.451	218.721	286.595	347.297	309.531	439.589	225.584	324.995	490.046	199.945	229.458	134.287	150.052	156.536	118.833	197.449	306.203	336.834	189.15	239.45
LotjaGi4g1v0381800.1.nasc002	736.927	778.015	1240.86	1006.54	851.217	978.992	1864	1085.88	890.075	979.274	1021.58	1658.65	665.038	608.299	822.072	621.723	668.778	789.027	942.191	442.131	761.552	753.161	1125.54	572.483	344.949	426.217	465.737	589.81	1334.56	748.461	1023.15	875.867
LotjaGi4g1v0381800.1	1737.77	1546.95	2903.38	1852.24	1602.5	2878.87	2789.04	2483.23	2657.24	6537.67	2505.26	2766.75	1476.54	756.163	2040.99	2256.62	2911.08	513.086	1782.81	1164.17	1868.16	2030.77	2512.65	4018.81	3495.91	3179.81	859.571	2890	1934.58	2988.56	1839.95	2672.05
MSTRG.21190.17	909.199	1103.62	617.069	1133.86	1003.43	548.224	353.318	441.769	758.972	186.508	378.991	430.019	433.335	740.355	1004.31	725.488	627.062	1655.56	573.224	435.071	639.875	595.293	375.653	28.631	31.6207	21.1796	1520.44	210.365	629.856	331.188	676.043	953.509
LotjaGi4g1v0381900_LC.1	66.5899	50.9567	23.4685	87.8871	50.534	8.1215	0.658207	5.67443	9.87586	1.54948	1.82722	1.0646	2.18385	11.5897	64.4194	12.7646	3.19576	111.614	36.1798	17.8441	8.29361	1.70811	3.52613	0.0084185	0.0444564	0.00767438	1.71768	0.371003	0.749444	0.729058	2.69454	0.881845
LotjaGi4g1v0382000.1.nasc001	0.0742469	0.261294	0.217696	0.336868	0.0976729	0.69665	0.509409	2.62369	0.192241	0.360971	0.0880256	0.0984083	0.164998	0.0484904	0.387347	0.109025	0.0482785	0.604259	0.236987	0.250923	0.273731	0.0518569	0.0856521	0.106634	0.279814	0	0.0323986	0.0272025	0.883567	0.0669806	0.0606948	0.00802893
LotjaGi4g1v0382000.1.nasc002	9.06598	0	0	0	0	0	0	0	0	0	0	0	0	0	0	0	0	0	0	0	0	0	0	0	0	0	0	0	0	0.522964	0	0
LotjaGi4g1v0382000.1.nasc003	0	0	0	0	0	0	0.121559	0	0	0	0	0	0	0	0	0	0	0	0	0	0	0	0	0	0	0	0	0	0	0	0	0
LotjaGi4g1v0382000.1.nasc004	0	0	0.313027	0	0	0	0	0	0	0	0	0	0	0	0	0	0	0	0	0.694091	0	0	0	0	0	0	0	0	0	0	0	0
LotjaGi4g1v0382000.1.nasc005	0	60.2718	0	0	0	0	0	0	0	0	0	0	0	0	0	20.5966	7.58911	0	0	0	0	21.3512	0	0	0	0	21.8756	1.99431	0	14.7766	0	0
LotjaGi4g1v0382000.1.nasc006	0	95.9438	0	0	0	0	0	0	0	0	6.88494	0	0	0	0	33.6486	11.098	0	0	0	0	10.7067	0	0	0	0	11.2967	0.0209754	0	17.2276	0	8.10922
LotjaGi4g1v0382000.1.nasc007	0	54.1869	0	0	27.7212	0	0	0	0	0	7.94243	0	0	0	0	19.3376	9.28354	0	0	0	0	5.72603	0	0	0	0	11.1177	5.09343	0	3.30229	0	7.00881
LotjaGi4g1v0382000.1.nasc008	0	0	0	0	0	0	0	0	0	0	0	0	0	0	0	0	0	0	0	0	0.00827815	0	0	0	0	0	0	0	0	0	0	0
LotjaGi4g1v0382000.1	0	0	0	0	0	0	0	0	0	0	0	0	0	0	0	0	0	0	0	0	1.15563	0	0	0	0	0	0	0	0	13.8076	0	1.75878
LotjaGi4g1v0382100.1	0	0	106.246	0	0	78.7784	26.9711	0	0	0	0	26.8	17.4703	0	0	60.5423	41.6344	121.686	94.9649	36.429	85.8307	16.0499	13.2753	1.17547	13.3765	8.03136	0	10.8849	0	29.0015	0	20.4051
LotjaGi4g1v0382100.1.nasc004	0	0	0	0	0	0	0	0	0	0	0	0	0	0	0	0.616854	1.27868	0	0	0	0	2.81611	0	0	0	0	0	0	0	5.21345	0	3.61926
LotjaGi4g1v0382100.1.nasc003	0	0	73.2	0	0	0	0	111.915	0	129.274	77.0457	0	0	0	0	109.228	0	141.297	113.993	0	0	27.0087	14.2603	0	29.9119	0	125.36	17.8259	73.7874	58.4262	61.2936	41.907
LotjaGi4g1v0382100.1.nasc002	275.392	304.43	77.3284	194.889	181.277	0	23.0039	0	161.676	0	24.0799	9.94453	0	94.2922	276.671	89.403	0	318.866	97.9531	59.1302	0	35.94	13.9421	0	4.82396	0	0	4.95643	0	29.3412	50.851	30.2147
LotjaGi4g1v0382100.1.nasc001	303.571	131.542	125.639	147.184	78.2897	72.1623	28.0122	49.5323	46.8126	63.7788	9.94965	16.1491	2.72852	42.8295	103.659	108.531	50.6165	114.261	91.1603	51.8507	74.1226	18.0121	12.8175	1.80966	10.7123	0.606028	47.0153	3.55993	16.0768	49.3551	69.0038	19.0415
LotjaGi4g1v0382200.1	0	618.965	0	0	0	211.493	0	0	253.436	209.001	158.205	0	54.0721	169.363	0	220.035	0	0	0	234.345	0	163.857	0	9.27749	29.1878	9.37388	0	75.0492	102.806	100.159	136.206	0
LotjaGi4g1v0382200.1.nasc004	0	289.703	0	0	0	59.5271	0	0	0	0	13.4513	0	0	0	0	36.9429	0	0	0	0	0	66.7319	0	0	0	7.61967	0	0	0	30.2896	0	0
LotjaGi4g1v0382200.1.nasc003	332.381	0	309.649	486.063	292.185	96.5633	71.6389	153.438	0	0	0	114.537	0	0	260.708	128.244	76.4812	605.619	223.08	0	143.364	70.2736	96.4742	0	0	0	116.465	25.8932	0	0	0	69.0894
LotjaGi4g1v0382200.1.nasc002	0	0	0	0	0	0	0	0	0	0	0	0	0	0	0	0	0	0	0	0	0	32.9948	0	0	0	0	0	12.6938	0	0	0	0
LotjaGi4g1v0382200.1.nasc001	338.175	337.047	151.603	214.792	162.506	94.7868	43.5856	84.421	246.558	114	54.401	24.1308	22.6439	128.539	408.989	120.152	97.3314	345.505	282.424	140.034	124.659	117.206	44.8049	6.41864	22.8518	5.53248	109.721	32.6276	40.4852	64.1012	41.4673	65.4603
LotjaGi4g1v0382300.1.nasc001	114.967	206.021	61.1435	109.857	180.745	94.9983	11.0241	44.0869	127.31	54.5021	28.9979	10.6297	12.4717	42.0988	119.926	49.2439	74.3513	195.077	87.4354	31.3492	21.133	11.5989	38.2536	4.98188	4.63538	0	30.1192	9.15447	6.18575	23.9029	25.4644	31.7121
LotjaGi4g1v0382300.1.nasc002	0	218.026	92.0144	132.265	0	77.3089	7.79197	22.0444	103.23	46.9816	0	21.1017	20.0034	67.5625	0	0	21.8974	268.031	81.0644	0	65.1419	23.0716	0	0.725861	0	0	39.2331	0	6.46773	0	28.9994	56.7994
LotjaGi4g1v0382300.1.nasc003	0	985.838	0	0	0	0	44.4886	0	0	76.1282	0	61.53	0	0	0	0	117.592	0	464.168	0	0	35.8149	54.996	4.02654	0	7.49737	100.111	0	0	0	102.417	0
LotjaGi4g1v0382300.1.nasc004	0	0	0	0	0	0	0	0	0	88.6588	52.8185	12.2177	17.7467	0	0	0	0	0	0	0	0	0	22.9034	2.57949	7.86327	2.42956	33.403	27.4093	0	0	59.0472	0
LotjaGi4g1v0382300.1.nasc005	0	0	0	0	0	0	87.5733	0	0	19.2423	120.948	0	16.3487	0	0	0	0	0	0	0	0	0	0	15.2861	7.75227	6.95348	0	0	30.7892	28.8974	0	0
LotjaGi4g1v0382300.1.nasc006	0	0	78.3322	0	0	13.8638	9.67837	20.3664	0	15.3158	0	0	3.50435	30.7664	0	0	0	0	0	0	0	0	14.3571	0	0	0	0	7.09331	0	0	12.6597	13.8901
LotjaGi4g1v0382300.1.nasc007	0	0	0	0	115.032	42.866	19.8649	0	0	24.4644	0	0	0	0	0	0	0	0	0	0	0	0	0	4.06925	17.8331	0	0	0	24.752	6.25312	0	22.9895
LotjaGi4g1v0382300.1.nasc008	0	0	0	0	188.34	61.1786	0	0	0	0	0	19.5471	13.5113	0	0	0	0	0	0	0	0	0	0	0.821895	0	0	0	0	18.0243	0	0	14.1724
LotjaGi4g1v0382300.1.nasc009	0	0	0	0	75.583	0	0	0	0	51.0542	0	18.2039	0	0	0	0	79.6282	0	119.97	27.1576	0	22.9239	16	2.3182	0	0	25.2978	0	26.0289	19.8833	24.3456	0
LotjaGi4g1v0382300.1.nasc010	401.55	0	0	15.6017	0	0	0	7.9813	0	28.6605	0	0	0	0	0	123.754	3.17279	0	0	0	48.9173	16.1002	10.279	0	0	0	0	0	7.18383	2.85514	0	13.4373
LotjaGi4g1v0382300.1.nasc011	259.874	0	0	0	0	86.2633	0	68.3218	0	82.0924	0	27.2546	23.3234	134.701	308.945	120.413	45.6195	0	0	77.3198	123.349	60.418	40.5061	5.482	17.2436	8.81959	0	7.8458	37.5157	44.2197	17.7152	0
LotjaGi4g1v0382300.1.nasc012	0	0	52.7679	103.795	0	44.9661	20.8732	0	26.1499	0	8.44256	11.2808	8.88442	0	56.4428	25.9377	15.8916	0	64.0191	0	0	35.7595	14.3242	0	4.78677	0	0	10.6208	0	0	5.09218	0
LotjaGi4g1v0382300.1.nasc013	0	0	69.6436	0	37.2395	0	11.4217	0	70.6822	0	0	23.9974	6.66711	0	0	28.1153	0	0	0	33.8954	0	28.3748	22.968	0	0	0	0	0	15.8301	0	0	20.9716
LotjaGi4g1v0382300.1.nasc014	0	0	0	0	0	0	10.3634	0	65.49	0	31.8692	0	7.73844	0	0	0	0	0	0	51.3836	0	0	0	1.26465	0	0	48.3689	4.54151	0	0	0	16.4553
LotjaGi4g1v0382300.1.nasc016	0	0	0	0	0	0	13.8297	0	0	34.1133	0	0	0	0	0	22.4759	0	0	0	0	0	0	0	0	0	0	0	0	0	0	0	0
LotjaGi4g1v0382300.1.nasc017	0	0	0	0	0	0	0	0	0	26.4348	33.3435	0	2.49222	17.5151	0	0	4.79036	0	0	36.595	25.2213	13.0596	0	0	0	0	55.1655	11.1983	0	4.36993	6.50633	0
LotjaGi4g1v0382300.1.nasc018	0	0	64.6245	192.122	98.3388	82.9105	8.414	66.2301	0	74.7038	0	0	19.1877	0	63.4538	45.0705	0	0	108.395	0	0	0	0	0	0	0	0	0	15.225	13.1786	25.96	11.3239
LotjaGi4g1v0382300.1	0	0	194.481	202.769	112.527	80.812	32.2566	63.7406	130.962	108.443	0	44.5505	28.6139	64.3122	130.314	53.9859	29.5062	0	0	0	77.4841	39.1139	19.9684	17.8291	14.5024	14.4202	0	13.0854	23.801	33.9813	29.1668	46.5504
LotjaGi4g1v0382400.1	542.931	726.041	380.552	629.9	527.81	508.971	251.315	336.577	329.297	551.112	275.156	279.801	189.927	266.684	764.312	416.424	544.162	784.983	558.346	366.189	363.983	276.526	275.766	276.994	259.188	205.95	357.229	341.734	322.529	286.927	245.112	401.718
LotjaGi4g1v0382400.1.nasc013	119.326	79.1034	179.621	70.9379	48.56	69.9887	8.69208	35.0862	46.0212	16.1261	11.7425	66.3667	30.3687	41.165	108.764	43.341	61.895	124.819	55.1222	32.403	53.0105	34.9365	30.7177	32.0358	46.9672	24.6145	55.3077	31.6726	8.42271	37.8915	17.9108	7.23541
LotjaGi4g1v0382400.1.nasc012	94.1879	112.962	66.6634	103.207	65.3666	41.4872	22.5148	52.7623	98.0664	73.6942	44.8504	29.7864	19.3882	41.8947	57.7318	52.0607	27.1874	116.049	81.8999	25.9609	22.5105	42.4213	30.7384	33.437	13.7475	5.20174	81.6258	82.8347	15.1406	42.3045	68.9385	54.5053
LotjaGi4g1v0382400.1.nasc011	110.934	116.13	48.5064	69.0633	107.429	94.8163	52.9294	43.321	77.8194	74.6925	104.672	39.7021	24.0993	28.5378	51.5478	35.6272	30.0255	72.1501	47.3324	37.6068	31.7291	33.1959	51.0114	13.6423	14.9493	36.2654	3.32607	52.9204	27.6992	42.5216	40.843	68.0015
LotjaGi4g1v0382400.1.nasc010	18.1023	33.3498	9.4143	13.1361	18.0681	17.0754	18.5794	7.30453	28.7362	14.2202	9.22927	3.82329	0.956527	4.8572	12.2672	17.0068	109.469	50.5191	17.9766	8.01062	8.30354	6.91042	5.85055	3.81732	13.7382	8.1539	8.90138	2.28174	6.63205	11.6009	7.00271	10.1352
LotjaGi4g1v0382400.1.nasc009	18.1521	23.2965	23.9402	17.7385	51.1476	7.31107	13.2316	2.86861	22.8512	26.3359	6.6181	8.28379	0	8.65289	15.2534	7.43552	27.411	27.1952	8.71143	18.1823	10.8615	1.77976	15.7076	4.26412	12.4071	1.85869	15.4091	16.198	2.75541	6.94979	5.5039	12.014
LotjaGi4g1v0382400.1.nasc008	144.032	126.076	100.773	106.857	108.163	87.1865	48.5216	64.0819	71.8928	95.5435	33.7264	36.7083	7.23315	39.836	118.689	88.6422	97.9642	126.37	100.888	67.992	91.4714	69.624	65.2817	50.8689	60.8272	34.8657	100.651	35.2896	36.7576	85.2339	37.4073	67.2856
LotjaGi4g1v0382400.1.nasc007	44.9892	70.7061	40.8508	38.9976	33.5589	33.1107	28.9493	21.198	26.759	64.9381	20.8625	24.6326	7.17343	25.9121	82.4311	34.0165	32.3579	70.2292	36.0092	19.7797	40.6463	32.0483	6.25556	23.5718	20.6278	16.4952	17.0027	33.3188	17.0643	40.2211	22.9508	38.3453
LotjaGi4g1v0382400.1.nasc006	53.5669	97.885	60.3737	37.028	23.0467	37.2606	50.0221	34.8561	54.907	75.04	33.4624	42.8133	12.8838	37.5695	40.8336	78.4322	25.8581	112.536	60.5238	46.7848	69.8958	40.944	47.933	30.0381	33.0817	27.2646	51.2167	17.797	37.331	35.3507	33.6071	59.6875
LotjaGi4g1v0382400.1.nasc005	194.8	203.116	87.6114	97.3461	90.126	33.6528	67.3539	102.523	101.03	133.439	18.5848	56.7527	51.2269	51.3249	123.764	142.677	50.1778	110.056	98.6659	55.4849	91.8069	56.8165	76.2728	10.1231	19.0651	33.7034	58.9177	65.7095	36.9055	39.3776	46.0875	43.3281
LotjaGi4g1v0382400.1.nasc004	107.639	120.958	83.0746	91.2424	59.9223	71.792	20.513	52.931	34.5687	42.781	27.8682	33.2372	25.81	17.2155	102.808	42.027	16.897	90.5741	90.8956	19.8781	22.9018	35.3834	38.7686	12.4927	20.2771	22.5449	60.1851	34.597	26.4482	32.6199	15.2054	44.7252
LotjaGi4g1v0382400.1.nasc003	121.197	100.268	83.8977	50.82	95.3219	60.3123	34.7553	40.1922	44.8388	99.2475	19.6601	15.0366	36.8077	32.4309	75.7588	61.8202	35.2907	125.688	46.9701	48.586	26.7644	28.3253	23.8545	6.44545	17.2398	0.648114	37.5868	18.5446	22.1186	28.1569	21.1566	30.6705
LotjaGi4g1v0382400.1.nasc002	425.756	676.746	267.035	306.233	313.077	178.116	43.038	104.363	218.141	128.571	48.54	19.7695	58.3867	141.213	484.196	175.612	150.889	640.158	273.977	137.415	123.692	84.037	33.8736	41.8237	18.5375	4.90715	111.394	16.3032	45.9623	56.1949	56.3549	86.559
LotjaGi4g1v0382400.1.nasc001	285.164	438.479	91.956	313.498	200.354	92.6937	83.3098	84.3692	73.7858	95.8176	60.1475	36.9849	70.0494	55.8201	314.776	90.2511	49.5043	561.154	115.725	113.839	110.44	61.8894	16.6235	20.5028	23.2644	16.2142	47.6397	19.0005	41.9383	26.7426	84.2614	37.5063
MSTRG.21201.1	1392.3	1743.38	1009.55	1374.9	820.463	708.886	101.385	279.852	443.247	344.337	250.413	146.275	136.869	526.2	1377.03	485.479	225.88	1809.31	1037.52	562.902	221.321	151.689	68.2957	15.3778	33.6114	19.8266	185.329	88.8327	93.4961	91.5956	165.943	181.068
LotjaGi4g1v0382500.1.nasc001	56.8941	25.744	3.88012	20.8227	2.17907	33.4365	10.9497	8.75489	30.6783	89.6856	47.2749	8.1805	4.92395	19.3486	7.7019	69.2953	6.29824	3.6714	29.7916	40.548	22.1788	9.24398	9.08909	32.9428	44.5114	5.8558	13.2697	45.4486	13.4974	11.7816	10.2779	42.2875
LotjaGi4g1v0382500.1.nasc002	11.5939	11.0429	11.7805	1.31103	59.2992	31.5736	2.47346	37.451	16.2689	9.99934	3.01498	46.5842	1.82914	5.28737	4.54547	3.60931	13.6441	14.5128	0	1.13726	7.83941	2.43094	7.14087	9.275	18.9722	2.51348	1.36788	0.678097	2.18009	1.10334	6.98029	5.91108
LotjaGi4g1v0382500.1.nasc003	433.948	126.323	249.083	200.384	263.494	52.9148	294.642	640.904	24.7737	190.113	91.2628	476.299	64.3506	412.036	326.856	231.202	209.047	415.655	465.816	183.491	212.756	16.2625	652.494	232.047	231.674	278.64	678.065	296.712	390.088	196.86	593.962	755.007
LotjaGi4g1v0382500.1.nasc004	0	0	0	0	2.47622	0	0	4.09562	3.14224	6.18369	0	0	0	0	0	0	21.3035	0	4.22156	2.2116	0	1.75601	2.91476	3.26731	2.6854	0	5.28207	1.57414	0	0	0	0
LotjaGi4g1v0382500.2.nasc002	47.6027	120.057	36.112	12.4703	69.8327	50.2409	28.2281	51.2012	70.7561	16.6885	18.8777	27.1696	12.8228	21.9234	7.94242	103.828	49.1002	47.399	16.6124	13.5209	42.6016	20.3239	38.3374	38.8878	10.1314	9.92867	49.951	2.73992	28.022	7.91218	7.32165	4.83609
LotjaGi4g1v0382500.3.nasc003	49.0711	419.924	64.4025	141.917	161.792	92.0458	5.62017	44.3549	12.8259	11.6102	2.44577	8.48142	17.4455	18.0163	0.911617	74.4442	81.5907	10.0514	4.73238	1.60938	15.5861	1.20775	22.3094	5.87486	6.10826	2.91998	9.3319	1.83142	7.38188	2.85992	8.92291	5.87495
LotjaGi4g1v0382500.4.nasc004	6.98008	3.28142	4.80568	4.0602	7.39907	1.13944	2.14903	4.05631	5.77242	0	3.30116	26.9322	9.10579	6.40265	0	3.16919	20.6192	5.1315	0	0	1.6893	1.70059	7.08734	2.01919	2.86962	0	5.20849	1.57807	3.99546	0	5.24063	4.17549
LotjaGi4g1v0382500.1.nasc005	0	0	0	0	8.78437	0	0	13.2929	11.8918	27.0885	0	0	0	0	0	0	10.6996	0	14.4943	7.70951	0	16.1722	6.83334	6.72794	9.82023	0	23.333	9.30917	0	0	0	0
LotjaGi4g1v0382500.2.nasc003	19.5523	14.9417	11.3003	14.2	13.1281	24.1251	17.5573	19.0373	13.9949	36.4221	13.4802	10.7965	14.3834	21.6363	12.0798	15.1293	8.33438	10.0126	19.7313	8.00174	19.3609	16.9984	9.57864	5.75888	15.9267	19.1543	24.0194	14.5219	17.4603	5.56859	33.9752	18.297
LotjaGi4g1v0382500.3.nasc004	18.5416	11.3826	22.5714	9.72918	10.6457	7.40124	22.1819	28.2025	14.9284	40.428	14.5357	28.1944	8.72637	23.3349	28.7826	16.6717	13.4908	6.18366	12.2269	6.59001	15.9752	14.4871	9.05808	12.5479	27.3364	18.4143	30.0033	14.7638	16.0234	3.84292	22.9488	24.0783
LotjaGi4g1v0382500.4.nasc005	18.1197	12.7011	11.5052	10.7522	8.71765	7.43827	11.1281	12.8054	12.4027	0	12.3713	16.9165	10.6415	20.5013	0	17.0366	10.5261	6.6151	0	0	17.7395	16.2431	8.83066	5.10691	9.00606	0	23.3259	8.54848	13.5527	0	20.7402	20.9997
LotjaGi4g1v0382500.1.nasc006	0	0	0	0	12.3714	0	0	12.804	32.3097	33.3891	0	0	0	0	0	0	13.8184	0	12.3896	10.8202	0	27.2359	13.3728	9.90763	11.0272	0	21.3743	12.7	0	0	0	0
LotjaGi4g1v0382500.2.nasc004	15.4573	18.5823	9.13328	19.8041	20.4907	25.2919	22.9275	28.1037	37.1152	46.8978	15.9389	15.5912	9.21828	16.6432	15.6722	15.9412	9.03746	21.7874	26.7544	9.81919	18.7081	27.84	18.4551	8.42941	16.7394	26.49	26.4076	19.9231	16.3587	22.5504	32.6894	22.8704
LotjaGi4g1v0382500.3.nasc005	13.6038	14.774	25.7557	15.5404	14.5491	7.69106	27.8529	26.9261	38.0665	50.7546	16.9641	44.1943	22.11	15.1487	11.8321	17.3419	14.5562	20.5554	14.2751	12.9662	19.8825	24.1344	16.838	18.2329	29.4979	24.307	26.7936	19.9499	13.5174	23.6066	20.7023	28.6526
LotjaGi4g1v0382500.4.nasc006	14.272	14.6292	12.8981	13.7814	12.1837	7.34488	14.8009	12.55	33.8217	0	14.5562	25.2157	17.6298	13.4779	0	18.0689	13.2527	15.4192	0	0	16.0497	26.8211	16.8229	7.67237	10.2517	0	23.3841	11.9599	11.8832	0	18.5807	23.2919
LotjaGi4g1v0382500.1.nasc007	0	0	0	0	141.406	0	0	54.2764	199.246	716.151	0	0	0	0	0	0	192.248	0	221.103	88.8333	0	137.698	54.4585	60.1592	70.7587	0	234.989	115.391	0	0	0	0
LotjaGi4g1v0382500.2.nasc005	772.341	335.598	74.6286	233.769	355.763	412.351	231.824	252.012	192.928	1087.19	107.337	81.2548	175.202	311.549	263.5	321.277	92.0836	296.617	479.092	360.69	468.115	168.303	106.353	48.262	58.7363	274.044	466.873	185.714	339.246	280.374	169.588	207.802
LotjaGi4g1v0382500.3.nasc006	118.21	184.799	166.039	150.694	171.842	108.28	223.053	141.508	398.518	1036.03	127.041	174.985	378.824	326.206	239.02	274.075	180.228	642.45	252.642	67.66	127.133	98.7608	76.1665	182.623	97.1844	294.964	475.206	178.802	350.764	310.593	196.919	297.79
LotjaGi4g1v0382500.4.nasc007	258.002	224.11	120.587	124.838	136.245	182.043	176.007	57.5783	192.18	0	118.55	114.2	198.744	212.494	0	284.905	156.746	166.106	0	0	173.621	151.109	103.977	49.6679	82.605	0	297.375	115.466	241.565	0	104.516	211.207
MSTRG.21210.2	45.1089	0	32.1977	0	45.9063	0	0	520.7	0	0	0	0	0	0	0	0	0	0	100.351	0	0	0	0	43.8027	361.627	0	47.6194	0	0	0	0	232.993
MSTRG.21210.6	78.8729	14.0489	29.1172	0	0	0	216.403	0	75.4617	242.379	0	0	96.1572	79.2218	0	142.008	404.667	157.924	68.2523	29.7212	0	0	165.206	171.887	0	53.8811	0	0	65.7644	0	212.934	149.772
LotjaGi4g1v0382500.1.nasc008	0	0	0	0	6.14927	0	0	5.8187	10.5709	4.28147	0	0	0	0	0	0	3.7151	0	5.46483	10.7843	0	3.25273	9.36118	8.28474	9.96667	0	5.98935	9.43436	0	0	0	0
LotjaGi4g1v0382500.2.nasc006	46.1187	108.35	1135.53	18.5162	164.119	47.0835	13.4987	775.167	542.548	10.7992	943.568	990.823	406.857	97.9275	92.1409	960.159	1361.7	195.872	2.20226	9.78059	20.9597	0	578.584	1041.67	769.66	243.963	215.747	74.8643	55.1714	97.9396	0	678.98
LotjaGi4g1v0382500.3.nasc007	29.4061	4.22752	205.465	20.6823	8.62136	48.1247	16.7125	9.37558	16.4063	6.11479	15.7234	10.0543	42.785	16.2798	14.1436	5.83687	3.69307	15.1582	4.79132	18.7629	15.6176	2.76544	43.663	24.2948	17.6466	16.3098	17.3009	14.2928	12.9386	46.9895	8.25333	34.7934
LotjaGi4g1v0382500.4.nasc008	29.7442	3.87368	73.6781	16.6985	6.58948	51.6546	9.42225	5.78131	10.411	0	10.0428	14.5746	36.4155	10.0577	0	2.93565	3.63261	9.88327	0	0	12.7186	3.31607	20.5026	13.4004	12.9249	0	10.9414	12.2057	3.66957	0	9.60486	40.7393
LotjaGi4g1v0382500.1.nasc009	0	0	0	0	5.04942	0	0	8.55694	8.59714	14.686	0	0	0	0	0	0	11.2976	0	4.13807	0	0	24.0853	7.71866	8.98659	14.7627	0	13.3554	18.2339	0	0	0	0
LotjaGi4g1v0382500.2.nasc007	0	31.5915	13.4424	28.1681	7.99955	52.5209	22.7238	7.50871	7.76237	19.0805	12.1953	4.68172	0	31.6306	0	18.3725	6.70697	96.6109	6.45882	0	44.0928	38.3864	13.6523	7.55576	14.3437	7.82069	97.6066	83.4921	17.6349	36.8828	24.6916	20.418
LotjaGi4g1v0382500.3.nasc008	0	38.7303	18.83	29.9253	4.26391	39.1471	26.2929	7.02749	10.844	33.3209	12.0753	4.90578	0	29.0717	0	26.6946	11.7875	97.897	4.12395	0	13.8681	24.1024	20.6178	14.8141	38.302	12.2478	32.0241	30.1535	18.6173	42.8036	27.1917	30.4448
LotjaGi4g1v0382500.4.nasc009	0	33.5893	15.7083	24.9816	4.71375	46.6294	16.5747	9.2246	8.4407	0	11.8538	6.78326	0	24.3489	0	24.3758	11.5915	45.4052	0	0	11.4895	25.7693	15.0172	7.80457	14.3882	0	20.5056	31.8814	17.2847	0	17.7302	21.1536
LotjaGi4g1v0382500.1.nasc010	0	0	0	0	22.1229	0	0.240679	9.82612	8.22132	11.6454	0	0	0	0	0	0	6.48714	0	7.90285	0	0	5.14135	9.56128	6.5418	5.51725	0	5.96025	5.52736	0	0	0	0
LotjaGi4g1v0382500.2.nasc008	0	13.1583	7.31275	22.3942	24.7085	14.1455	13.7532	5.26607	7.136	20.8981	6.78073	5.35593	0	32.1117	0	11.4545	4.03806	20.2721	72.9822	0	10.9316	8.17161	12.4591	1.93158	4.01677	5.44584	30.7787	7.19294	22.268	19.18	22.9535	9.86354
LotjaGi4g1v0382500.3.nasc009	26.8005	5.64286	9.28197	20.5774	22.7392	10.3295	13.3569	6.54244	9.84527	26.8459	7.33376	8.18578	3.37487	27.4984	21.0212	15.1775	6.47589	5.724	9.27995	7.15748	11.2721	4.78944	11.0399	2.96518	5.22116	10.8204	14.8891	5.07606	23.4441	15.2513	22.7312	10.5585
LotjaGi4g1v0382500.4.nasc010	0	10.074	8.24614	16.6932	21.5121	12.3379	6.87479	10.5911	7.9344	0	7.12494	8.24881	0	20.2315	0	16.0416	6.66291	10.5698	0	0	9.4978	5.23754	13.7955	2.45352	5.96268	0	8.67843	6.45454	8.0325	0	14.3704	10.447
LotjaGi4g1v0382500.1	0	0	0	0	77.8673	0	0	26.0351	49.8025	151.372	0	0	0	0	0	0	129.609	0	47.6062	0	0	96.1969	108.692	176.545	72.4341	0	104.45	85.8663	0	0	0	0
LotjaGi4g1v0382500.2	0	124.32	114.344	586.419	159.035	126.316	310.577	17.1656	46.5702	855.543	96.8499	36.4932	0	103.132	0	66.9364	123.306	118.58	348.934	0	228.513	525.677	121.249	137.558	72.8185	206.086	118.663	318.612	219.456	213.253	211.833	156.844
LotjaGi4g1v0382500.3	0	82.9216	404.898	59.2079	119.62	87.794	149.28	24.3398	151.89	312.618	230.745	60.3341	0	135.749	0	108.649	201.101	123.23	99.0017	0	38.9631	80.3251	158.067	227.066	90.0615	271.764	165.68	167.818	248.983	203.429	244.407	184.402
LotjaGi4g1v0382500.4	0	84.0332	149.302	55.2313	71.229	224.065	92.4495	26.7746	45.004	0	129.972	50.7933	0	88.2347	0	123.696	126.823	83.0926	0	0	37.6126	191.364	124.973	157.751	75.5832	0	107.021	194.147	147.267	0	153.026	153.143
MSTRG.21210.1	680.633	423.835	267.081	614.144	139.42	127.476	262.804	168.001	98.7124	216.11	107.757	92.1004	221.33	112.341	912.72	235.213	86.6211	440.566	120.216	433.118	627.073	17.258	154.223	70.1014	244.243	95.5958	175.996	127.088	57.4456	372.498	116.953	213.514
MSTRG.21210.3	283.989	252.338	78.9946	216.316	20.3022	145.488	165.071	146.547	63.2957	87.2194	41.8781	65.5355	92.6799	28.9209	426.085	45.4125	16.2582	59.3349	17.0465	153.881	285.986	3.37743	69.0072	42.9733	38.8997	3.91715	38.0519	54.3641	13.4959	32.8418	77.6434	141.457
MSTRG.21210.4	299.199	484.109	63.2863	76.3589	49.4603	306.437	86.3276	260.345	66.2884	75.2257	50.6798	74.8416	74.9849	56.3842	193.175	97.9615	38.6439	111.179	99.0373	211.639	91.8169	7.61544	93.3205	19.6232	225.544	25.3757	111.179	64.4972	36.7772	196.69	136.147	138.988
MSTRG.21210.5	0	202.814	273.855	189.915	582.543	637.543	447.129	61.4314	528.247	507.377	597.961	790.219	0	244.977	0	202.086	266.021	338.19	605.691	0	103.321	808.106	214.134	267.384	102.324	316.79	206.825	587.706	309.102	354.942	219.303	177.985
LotjaGi4g1v0382500.5.nasc001	0	34.8903	37.4736	0	32.7548	0	44.8049	71.455	49.5231	15.53	0	71.4018	40.9425	0	107.116	0	44.7031	124.679	58.7108	0	16.9349	36.4407	56.7275	0	0	19.8182	0	0	64.4463	46.5762	43.7548	19.042
LotjaGi4g1v0382500.5.nasc002	295.511	262.896	253.238	358.791	118.243	100.968	107.006	93.0105	109.346	359.12	106.413	75.8834	59.6645	208.355	392.692	56.4189	60.0327	343.422	191.186	187.486	182.907	139.199	168.254	19.9166	71.9201	108.873	117.7	124.922	134.919	212.375	133.618	155.744
LotjaGi4g1v0382500.5.nasc003	11.8708	13.1082	17.8568	6.30984	2.35928	0	1.61808	4.18764	3.02563	0	2.86182	3.43209	7.30162	0	5.12469	0	13.4435	7.05948	0	2.00237	0	0	3.00373	2.13424	4.05919	2.24067	8.78222	0	6.73715	3.11165	6.04706	5.05421
LotjaGi4g1v0382500.5.nasc004	32.7036	25.1038	17.4449	19.2433	13.8035	0	11.0509	12.4402	15.4202	0	15.1045	8.05566	10.7354	0	23.8038	0	15.092	11.4539	0	9.12896	0	0	10.7482	3.94204	11.4544	9.95912	15.4025	0	18.34	67.4384	11.8007	13.5354
LotjaGi4g1v0382500.5.nasc005	27.3884	34.3024	14.9883	27.7032	16.3114	0	12.0177	28.2451	25.3954	0	14.9647	12.7622	11.3339	0	34.3235	0	18.2526	14.9619	0	14.5169	0	0	14.8503	5.7913	10.8073	12.9088	11.1748	0	15.8768	14.0328	11.29	14.7095
LotjaGi4g1v0382500.5.nasc006	246.25	337.487	118.424	197.491	101.241	0	181.461	150.08	156.139	0	179.966	94.6261	219.185	0	333.81	0	103.127	139.011	0	151.964	0	0	142.307	53.941	104.802	225.037	224.311	0	299.47	228.02	109.152	168.966
LotjaGi4g1v0382500.5.nasc007	24.8587	7.93789	58.3177	21.8627	9.10766	0	6.92073	52.3875	7.69771	0	9.25571	19.8846	26.9354	0	21.8734	0	4.81473	9.93735	0	6.84479	0	0	15.4026	7.77776	14.892	4.74128	6.12114	0	5.04492	23.844	12.9129	11.0367
LotjaGi4g1v0382500.5.nasc008	0	60.8368	14.417	31.7083	13.2718	0	12.5519	12.5394	7.62093	0	10.9448	7.53474	0	0	0	0	8.68123	30.6514	0	0	0	0	11.511	5.23599	10.9453	6.0078	10.4823	0	16.6827	21.2571	14.813	12.8151
LotjaGi4g1v0382500.5.nasc009	0	17.7168	10.8122	24.3932	17.9546	0	7.03579	14.785	12.3888	0	7.64007	10.2442	0	0	0	0	9.16402	17.9691	0	0	0	0	12.8072	3.68013	7.53871	6.56679	8.3819	0	8.79802	8.9651	20.8496	13.3945
LotjaGi4g1v0382500.5	0	132.526	50.4998	51.7595	34.8397	0	122.897	33.5716	41.0587	0	102.368	42.8345	0	0	0	0	101.422	51.8322	0	0	0	0	115.556	147.378	75.4551	141.238	77.5288	0	136.244	83.092	133.742	139.674
LotjaGi4g1v0382600.1.nasc001	225.436	357.648	180.08	269.136	145.526	110.662	44.4142	56.53	120.642	301.945	101.471	79.3619	29.3944	27.6342	285.19	130.746	93.1865	352.416	174.618	39.459	162.937	99.5862	88.5458	24.9649	38.7651	46.6003	109.822	37.0567	69.8049	54.2598	103.722	109.807
LotjaGi4g1v0382600.1.nasc002	17.6646	85.737	0.802488	9.96561	83.1334	7.10175	134.178	3.98729	24.8828	12.109	6.05758	3.44185	48.7641	7.43151	66.7903	2.94999	11.6028	4.54252	4.52302	11.637	10.069	6.40215	3.07683	36.8032	15.0664	52.8272	58.3949	106.695	0.77768	10.6315	17.7956	115.07
LotjaGi4g1v0382600.1.nasc003	115.342	116.232	101.006	81.6386	81.6718	76.1844	46.712	68.6822	73.4689	39.3473	69.9511	54.9058	32.9129	50.7843	166.561	110.295	59.7135	96.7825	134.626	59.5066	54.2225	64.3089	63.2149	21.5036	24.7094	18.4683	52.3452	21.7584	20.0216	53.9393	37.5863	46.1111
LotjaGi4g1v0382600.1.nasc004	33.2181	18.1283	12.6235	72.7911	18.3206	10.0757	12.734	30.6378	46.9708	18.602	41.492	16.7668	8.19946	27.1013	81.3249	50.2159	45.2225	30.5656	26.0453	23.4401	30.3863	42.3948	35.944	14.1032	47.2741	30.5668	17.5787	14.6477	59.4637	20.0714	15.7656	20.1705
LotjaGi4g1v0382600.1.nasc005	29.0515	26.6846	11.19	52.9594	31.8668	24.1369	14.7017	15.1109	17.1198	29.3255	24.2706	12.3332	22.1687	16.2572	15.8182	5.96827	12.6841	28.0287	28.2371	4.05955	10.8902	17	7.4126	6.42331	35.6878	10.0552	6.59504	7.73601	7.15874	6.86441	5.54256	21.5595
LotjaGi4g1v0382600.1.nasc006	68.0652	96.7397	71.0031	82.9532	46.7138	57.3201	28.557	41.1637	47.7785	60.6925	17.3703	33.0571	16.4677	27.0624	96.1278	29.8374	13.6816	120.61	55.0148	38.4897	76.1949	28.5807	24.351	5.34512	8.6138	5.55377	31.8747	13.1192	26.2301	9.85093	22.2897	21.6558
LotjaGi4g1v0382600.1.nasc007	177.633	236.547	121.407	289.383	118.739	111.128	55.9395	53.4898	109.108	162.184	48.4468	65.1902	46.0837	79.5007	274.1	109.77	59.7168	256.309	181.608	76.6168	182.852	91.9965	93.9149	15.7002	35.8499	24.9264	94.5485	29.8956	55.8879	87.4741	34.7147	51.6269
LotjaGi4g1v0382600.1.nasc008	7.42818	28.2143	12.5873	8.71591	12.421	24.2099	108.186	4.80833	27.2145	87.1325	7.96454	3.75294	6.96133	87.179	0	13.4411	102.885	21.3712	27.8595	18.9505	11.9801	30.535	40.6275	280.087	77.777	76.9317	42.5558	120.047	59.5166	19.0751	117.741	25.6761
LotjaGi4g1v0382600.1	0	0	0	0	0	0	0	181.502	0	198.302	246.599	54.6158	116.738	0	0	0	144.787	0	0	0	0	0	140.87	47.3781	163.757	169.176	189.033	31.2482	0	239.311	142.357	352.385
MSTRG.21211.1	1004.23	1207.66	674.954	1024.76	751.3	536.374	290.284	279.491	642.251	515.13	179.982	340.458	124.633	363.672	876.244	561.92	236.383	1179.96	694.915	447.563	606.252	336.373	204.484	94.2248	79.9086	52.0744	427.877	166.549	335.925	125.112	151.597	120.437
MSTRG.21212.1	503.109	566.192	473.771	613.89	385.191	275.806	363.729	430.137	409.008	407.601	375.653	386.324	190.677	327.429	572.783	451.113	330.818	740.675	354.15	273.966	438.106	363.868	308.377	251.646	261.12	252.652	431.443	252.923	252.829	322.32	318.989	306.319
MSTRG.21212.3	98.1439	32.1402	23.4358	40.6286	18.5413	27.0518	19.6869	25.0535	0	37.8166	15.9986	8.78437	21.3473	26.0216	16.8766	29.1126	12.0157	0	17.1245	11.2325	41.7296	37.8488	14.9441	10.7464	17.3926	12.3114	34.0367	14.0241	13.0625	15.5034	14.0166	9.93536
MSTRG.21212.5	71.9985	71.5738	9.93364	50.8191	16.3066	11.1174	28.4521	16.475	60.9195	38.3034	8.17296	12.1164	20.7489	20.92	18.8935	20.6006	14.3673	88.143	34.0427	9.00389	32.3532	15.1347	23.6415	16.6749	32.656	7.12083	27.1555	19.2043	12.6256	37.7623	23.6389	8.89517
LotjaGi4g1v0382700.1	6.70842	0	26.6813	6.10896	0	1.886	64.2043	35.264	0.958894	0	0.792625	16.768	4.50051	4.06071	0	0	20.7213	42.324	0	31.7823	0	0.765978	23.0456	14.2354	9.30534	15.5867	9.72178	26.2105	34.8654	15.9189	1.29431	0
MSTRG.21212.4	39.2356	69.9211	56.4203	45.7945	53.9732	253.609	149.782	70.633	55.6673	530.928	87.4805	50.3338	70.4185	23.8313	36.1368	97.4927	42.4607	26.4534	89.6493	23.7667	38.6932	37.5056	88.2674	55.9562	22.696	24.8177	99.5873	135.959	184.901	103.351	36.9736	188.398
MSTRG.21212.2	846.425	957.02	688.536	887.35	674.404	519.529	414.826	525.718	528.278	738.621	379.264	417.159	244.434	428.816	737.246	517.211	572.345	1042.62	580.29	411.885	446.459	330.719	378.484	236.735	231.814	224.704	399.813	236.347	337.034	404.282	338.094	397.617
MSTRG.21213.1	161.022	260.955	99.5662	135.167	225.462	58.9721	2.57347	20.3372	66.8692	14.4381	16.1809	27.2018	6.92915	59.7099	155.385	56.7517	13.4875	217.511	108.177	56.1237	84.1596	27.9378	15.3705	1.88668	2.59184	0.33891	17.6995	9.31441	7.46659	14.6216	34.1893	21.6041
LotjaGi4g1v0382700.2	4.13075	0	1.16105	1.17148	0	1.20975	7.42811	10.0538	8.0972	0.836524	0	5.17294	0	0	4.27163	0	5.07393	5.70284	1.72215	1.18127	1.18102	0.693932	1.65988	1.53684	5.85082	5.24556	2.22507	8.02016	4.72804	1.83902	2.37174	2.61431
LotjaGi4g1v0382700.3	0.27253	0	0	5.69387	0	5.76964	7.51348	0	3.96662	2.17257	6.32679	2.5025	1.4734	0	0	3.48881	0	0	3.84398	0	0.681016	0	0	2.11491	7.74414	4.8819	1.65672	6.21234	1.7636	11.2009	0.0927819	7.35718
LotjaGi4g1v0382700.4	0	5.57536	8.57481	0	0	0	5.13556	0	0	0	0	5.79145	0	3.13171	0	0	1.85849	0	0	1.92439	1.20751	5.67694	1.8777	3.59189	0	0	2.7753	4.9289	0	0	0	0
LotjaGi4g1v0382700.2.nasc007	83.7653	61.8722	60.1055	49.8956	40.9614	17.4817	25.0464	50.7439	22.6879	41.4892	28.7563	16.5997	28.3717	0	61.9413	40.5936	20.8591	69.6132	20.5964	10.4724	24.6501	19.8885	19.7856	7.25924	9.24433	9.92792	6.28149	6.23036	2.60325	4.64558	28.8304	10.1165
LotjaGi4g1v0382700.1.nasc007	10.7282	13.8932	7.97081	13.6827	12.7704	4.58512	4.72698	11.9183	24.5733	5.27377	13.3195	12.665	2.26287	19.1355	8.91799	15.8001	7.38849	6.73502	21.8065	7.33544	2.38908	37.0325	3.80598	4.69191	4.95413	11.8096	3.26951	7.26242	26.0854	12.292	7.77937	6.96287
LotjaGi4g1v0382700.3.nasc010	6.29352	1.36417	0	16.0168	0	40.7664	8.32171	0	0	15.673	0.00197367	8.52249	0	0	0.832346	0	0	1.2144	11.7972	0	1.77815	0	0	4.54599	8.62687	7.21639	12.0841	8.22533	0	14.7821	0.217651	0
LotjaGi4g1v0382700.4.nasc009	0	22.1065	10.4572	0	0	0	3.76142	0	0	0	0	5.92687	0	19.2104	0	0	10.1066	0	0	19.7754	4.59382	2.57543	6.41652	5.09911	0	0	8.68832	8.28694	0	0	0	0
LotjaGi4g1v0382700.1.nasc006	7.75312	37.0253	38.6937	11.53	169.774	26.9842	16.991	13.2498	8.05448	0	17.553	14.1781	7.08617	21.4097	39.7391	22.9492	8.71732	0	65.8063	0	26.3455	0	9.30507	0	0	9.08399	33.8807	16.9783	17.2168	0	0	0
LotjaGi4g1v0382700.3.nasc009	0	0	0	9.83318	0	6.95952	12.8731	0	0	5.13298	0	6.18387	0	0	0	0	0	0	6.15369	0	4.35762	0	0	33.7061	7.47914	9.02507	2.05539	4.9938	0	3.43404	0	0
LotjaGi4g1v0382700.4.nasc008	0	6.27432	3.59341	0	0	0	5.18313	0	0	0	0	8.60422	0	5.13566	0	0	5.41517	0	0	4.49615	3.87252	3.39762	4.06035	3.67732	0	0	1.94996	4.19476	0	0	0	0
LotjaGi4g1v0382700.2.nasc006	160.836	18.7533	24.6915	17.1456	19.0105	4.4182	21.8237	13.5651	9.69748	16.1269	6.65995	10.0718	10.4054	10.4466	22.4391	5.4702	3.06733	7.47094	18.671	4.07074	37.5392	29.1511	16.2193	23.8667	44.086	14.6469	24.4901	13.4161	9.23059	20.6536	33.986	4.50245
LotjaGi4g1v0382700.2.nasc005	1.9968	1.75502	1.03797	1.51102	6.8997	0.837268	0.380533	0.539691	3.42512	1.14657	1.16999	15.0992	0.400269	8.41188	7.8073	4.0391	3.74323	12.178	8.02994	0	1.97793	4.48305	3.4139	11.4538	14.0142	0	1.73964	4.3724	1.19142	1.08567	4.55404	8.57802
LotjaGi4g1v0382700.1.nasc005	2.17063	12.0489	6.07415	2.69761	32.1757	8.93355	2.07341	2.93619	1.02355	74.5547	2.23932	4.14372	2.30714	1.4091	39.1239	5.17641	1.46711	8.23508	19.0713	0	4.97683	16.9972	1.26411	4.03558	1.94911	0	2.63637	1.87271	15.8571	1.59318	1.26763	164.73
LotjaGi4g1v0382700.3.nasc008	1.73388	2.48665	1.67896	2.21231	0	1.85058	2.25433	5.19801	0	1.27164	3.73971	2.47647	2.3298	2.33666	1.47012	2.83236	4.32163	0	1.31387	1.38934	0.361479	1.07989	3.11523	3.60935	2.26583	6.37642	0.798983	1.17725	1.89655	1.60165	2.66941	0
LotjaGi4g1v0382700.4.nasc007	1.69982	3.95425	0.337216	0.697735	0	0.927436	0.972065	1.6138	1.28796	0.899432	1.15775	3.58743	2.88528	1.85416	0.875585	1.22912	1.76615	0.928724	0.863837	0.668999	0.313466	2.61739	2.08629	1.90289	0.420738	3.49778	0.428321	0.497839	2.8209	0.560135	1.27536	0
LotjaGi4g1v0382700.3.nasc007	5.57201	64.8357	104.049	5.76854	0	40.19	28.0822	7.07638	6.04663	44.4144	28.6498	12.8512	2.69506	9.96405	35.3783	34.7291	15.3587	14.4634	22.2829	22.2237	0	87.0728	39.0574	30.6358	14.3179	9.65561	100.32	76.6656	25.6658	5.72574	17.2126	0
LotjaGi4g1v0382700.2.nasc004	56.1595	10.5541	7.56459	7.37733	8.71421	0.491627	0.343943	1.85058	9.81871	9.6174	6.74165	20.5413	0.341322	22.8274	14.5003	31.2231	14.5764	4.98455	60.6343	0	51.6226	7.16852	37.5618	68.1892	45.6925	0	4.58303	81.5558	0.998474	3.48925	41.4839	13.5635
LotjaGi4g1v0382700.3.nasc006	3.68177	2.41915	141.391	4.51795	0	3.1886	25.4916	9.48822	5.61828	68.5336	4.91088	6.13304	2.60548	4.82407	5.71472	6.70907	6.3648	4.68359	3.7611	3.89587	9.39239	9.29782	3.74433	4.816	3.72185	4.45485	60.6815	12.0179	19.3934	5.72979	5.7258	0
LotjaGi4g1v0382700.3.nasc005	0	0	6.34378	2.54829	0	4.10852	0.613487	0.842609	1.97667	41.1769	1.38946	1.33746	0.476204	1.2113	0	1.81269	0.682462	2.86376	9.97863	3.00335	0	13.9111	0.505421	0.950355	0.469553	1.14249	4.79939	0.81116	9.75963	0.641468	0.651406	4.82807
LotjaGi4g1v0382700.2.nasc003	16.5378	18.3232	4.26855	8.82257	10.0789	1.78939	5.09613	7.05721	32.3778	1.19675	9.90781	5.5373	6.07714	7.00518	7.95052	8.68473	9.12136	4.55428	11.6615	2.01279	4.8361	5.90733	7.53849	9.62577	10.3014	7.83059	3.80491	9.81192	2.17696	13.2147	2.36748	1.40685
LotjaGi4g1v0382700.1.nasc004	6.89186	6.4017	2.2417	7.87952	4.31687	2.16133	3.30852	5.63321	4.79101	30.559	3.34418	4.21204	0.949834	3.31847	27.3269	4.62612	2.66563	3.06362	7.1618	1.74681	1.54084	2.7116	2.31408	2.63655	2.51513	4.90913	3.06414	4.30357	2.10127	4.5948	2.55189	7.07037
LotjaGi4g1v0382700.2.nasc002	83.4692	20.1196	5.33498	79.1143	15.6002	20.3564	34.5785	25.8357	83.1906	3.17535	42.8902	34.399	19.4749	56.2642	13.5463	63.8504	59.7599	36.6917	23.9265	6.83128	41.6248	20.0413	62.2347	54.1178	35.1409	14.1746	41.7267	43.1694	6.28929	24.1461	30.0942	4.15051
LotjaGi4g1v0382700.1.nasc003	45.329	128.379	78.9106	38.5336	96.007	25.8947	18.7953	19.7864	13.5919	47.3771	11.9877	13.6015	14.8578	12.4524	55.5861	17.7533	10.116	65.5915	54.2148	18.0946	33.3875	27.1053	8.2477	3.46374	4.9704	9.337	21.7043	5.54801	30.2523	11.7963	10.1542	32.8642
LotjaGi4g1v0382700.2.nasc001	44.8294	6.66953	2.38683	24.7212	6.92377	3.54444	5.7523	5.31304	7.66365	1.35476	8.45954	4.93262	3.92469	6.78673	6.94522	14.1257	7.37162	32.2479	7.27538	1.32989	13.197	2.42817	7.83606	2.45571	2.319	2.55953	3.13443	5.05869	0.934157	5.15972	4.74966	1.08123
LotjaGi4g1v0382700.1.nasc002	9.10529	35.3367	20.748	14.5778	23.1966	18.3909	5.46243	3.95806	5.0658	15.2372	2.86261	4.58534	3.6418	5.24608	31.54	9.16501	4.9441	12.258	20.0666	10.1234	3.85265	9.84331	6.78387	1.77724	3.56029	4.81604	5.48909	6.36507	4.32685	5.9587	5.10842	11.0839
LotjaGi4g1v0382700.3.nasc001	1.30587	2.77951	1.09275	0.34309	0.802706	2.55313	0.180102	0.0134204	0.428934	0.196961	0.504864	0.6547	0.808517	1.30348	0.43509	0.0648414	0.250767	0.773545	0.383109	0.516515	0.863136	0.178134	0.130693	0.0077949	0.142086	0.0819426	0.0746815	0.130769	0.392566	0.134329	0.187497	0.212767
LotjaGi4g1v0382800.1	0	11.6352	7.10714	0.0488859	11.4264	19.6565	12.0506	0.69786	0.096409	5.13373	0.253419	0	3.18207	0.0182439	6.39753	24.817	0	0	2.53932	0.076049	0.0894041	12.7857	13.5079	5.54748	5.15549	6.41108	24.0947	21.2272	21.3127	5.00073	7.39549	41.089
MSTRG.21212.34	0.109187	9.93461	16.0846	0.258651	19.0421	31.046	21.9156	5.4784	1.91433	41.8704	0.731047	18.9517	21.2855	0.00336072	16.1794	17.4567	58.6205	6.85493	5.84118	0.583685	0.25276	66.5977	16.879	74.2536	63.118	33.5534	5.85866	37.2688	15.0724	6.31568	28.4933	38.0402
LotjaGi4g1v0382800.2	0	0	0	0.0257762	0	0	0	0.043137	0	0	0	0	0	0.00576123	0	0	0	0	0	0.0281806	0.0292495	0	0	0	0	0	0	0	0	0	0	0
LotjaGi4g1v0382800.2.nasc009	0	0	0	11.0011	0	0	0	0	0	0	0	0	0	0	0	0	31.2254	13.6993	0	0	0	0	0	0	0	0	0	0	0	0	0	0
LotjaGi4g1v0382800.1.nasc009	139.976	207.915	141.641	170.941	113.477	124.432	45.7131	94.3444	78.7159	104.542	74.5537	53.5101	29.9427	62.7883	150.797	112.379	52.3611	149.518	126.586	47.9865	91.5051	57.0695	57.0605	44.2245	59.5926	58.7642	95.387	71.6253	90.094	67.7925	52.0011	49.377
LotjaGi4g1v0382800.2.nasc008	0	0	0	0	0	0	0	0	21.9391	0	0.853019	2.19711	0	0	0	0	0	24.5113	0	11.0858	0	0	0	0	0	0	0	0	0	0	0	0
LotjaGi4g1v0382800.1.nasc008	50.8058	109.041	76.008	72.4702	60.0654	48.4811	56.1725	45.1697	34.7298	89.8511	24.5726	59.1271	21.7589	51.3575	72.2718	48.961	66.7763	60.5023	100.481	22.4136	58.0183	14.265	46.1798	41.0006	65.7241	42.0311	39.9744	52.1374	30.6272	32.5761	55.4016	70.0899
LotjaGi4g1v0382800.2.nasc007	0	170.531	70.0327	0	0	0	0	0	0	0	0	0	0	0	75.7948	35.727	0	0	61.2894	0	0	19.4701	58.4908	0	32.0464	0	20.6967	0	0	0	29.2576	0
LotjaGi4g1v0382800.1.nasc007	36.6282	1.8051	1.79706	31.2176	37.408	29.8277	6.28773	14.2501	20.2546	16.6264	21.2122	13.1298	5.21019	13.7674	2.48803	1.13501	10.5088	45.3065	3.3215	13.148	32.553	1.25842	0.828462	5.21666	0.86908	13.8738	0.800081	13.3322	14.088	14.4792	1.19843	11.4702
LotjaGi4g1v0382800.2.nasc006	0	0	0	0	0	0	0	0	0	0	0	0	0	0	0	0	0	0	0	0	0	0	0	0	0	0	0	0	0	0	14.2269	0
LotjaGi4g1v0382800.1.nasc006	19.3313	39.6775	9.85538	13.529	12.5936	13.7838	5.60879	6.99107	4.90243	9.31859	10.1857	8.77989	4.99834	6.5534	19.2881	10.5141	12.0064	20.7975	21.0949	10.3145	9.44813	11.8309	9.86365	5.45924	6.60919	5.60725	6.2112	5.21863	2.70913	7.31966	0.996632	8.10164
LotjaGi4g1v0382800.1.nasc005	0	2.93411	0.601155	0	3.21289	3.21812	0.304101	0	0	3.45019	0	0.0146393	0.253546	0	1.92593	1.34044	0.000937447	0	1.14871	0	0	0.411688	0.410539	0.332063	1.87589	7.47559	5.87678	0.586985	4.86021	9.68164	2.53295	3.68662
MSTRG.21212.46	86.1212	80.6821	70.1409	41.0739	65.8357	74.6629	41.1231	65.2428	49.1461	109.185	30.5382	33.4231	37.4554	48.6743	61.6963	55.4772	46.8878	89.6313	76.2534	15.9521	54.7743	38.7747	67.3325	43.6705	93.2225	58.2404	90.9467	63.5412	71.387	79.3753	52.651	82.6873
LotjaGi4g1v0382800.2.nasc004	0	0	0	0	0	0	0	0	0	0	0	0	0	0	0	0	0	0	0	0	0.14128	0	0	0	0	0	0	0	0	0	0	0
LotjaGi4g1v0382800.1.nasc004	0	0.393029	0.582658	0	0.406512	0.470158	0.153677	0	0	0.643307	0	0	0.538239	0.483944	0.399058	0.220346	0	0	0.289787	0	0.266557	0.156362	0.0996813	0.32115	1.02802	0.670147	0.537597	0.193367	1.05299	0.883997	0.138786	0.457203
LotjaGi4g1v0382800.1.nasc003	0	0.482305	0.501555	0	0.683023	0.327393	0.232954	0	0	0.557932	0	0.844197	0.307345	0.946763	0.621557	0.623166	0	0	1.30282	0	0	0.38002	0.302736	1.84272	0.131045	0.288903	0.257541	0.331019	0.243932	0.982996	0.266361	0.146305
LotjaGi4g1v0382800.1.nasc002	0	0.186172	0.132325	0	0.215981	0.077823	0.358985	0	0	0.0494276	0	0	0.203352	2.19167	0.23421	0.208296	0	2.45583	0.124019	0	0	0.0613574	0.378789	0.123471	0.164169	0.389165	0.273466	0	0.456098	0.403724	0.0301541	0.215443
LotjaGi4g1v0382800.2.nasc001	1.20804	0.424602	0.0860825	0.332424	0.0880432	0.0966079	0.0247997	0.0100653	0.0490705	0.0134802	0.0011842	0.0227722	0.0483926	0.341353	7.45148	0.170998	0.0342168	1.74106	0.0939353	0.0316549	0.0248345	0.161904	0.117772	0.00561233	0	0.0012378	0.00164739	0.00983224	0.0364721	0.0128809	0.0309273	0.069138
LotjaGi4g1v0382800.1.nasc001	3.66081	1.06586	0.157937	2.35186	0.103176	0.587161	0.658207	0.883829	0.795519	0.0501765	0.428286	0.595736	0.275941	1.73557	0.369331	0.177883	0.789331	3.28815	0.0736748	1.26272	1.38411	0.0914423	0.620608	0.358254	0.0162716	0.179481	0.029653	0.280874	0.802779	0.49389	0.0367262	0.618674
MSTRG.21214.1	743.279	863.751	515.6	785.806	723.368	765.185	562.928	580.864	664.458	1148.08	542.02	550.585	388.63	560.576	778.133	466.715	543.496	855.608	600.543	386.646	614.916	495.152	306.767	474.769	381.815	277.452	800.944	446.601	513.419	494.951	507.299	424.061
MSTRG.21214.2	381.808	571.745	847.107	366.453	501.677	704.086	571.259	458.064	529.383	1110.81	556.74	739.72	388.668	275.177	751.926	707.117	822.228	585.895	496.624	202.595	509.909	808.394	729.038	944.52	840.74	675.598	727.41	759.246	439.389	430.247	365.5	916.511
LotjaGi4g1v0382900.1.nasc001	0.0890963	0.114316	0.0469541	0.108438	0.0398946	0.0654787	0	0	0.017319	0.0157269	0	0	0	0.0537715	0.0594533	0.0298385	0	0.0869944	0.0644654	0.0478684	0.0231788	0.0182093	0.0162444	0.00748311	0.00813582	0	0.0148265	0.0114709	0.0121574	0	0.0119843	0.0218565
LotjaGi4g1v0382900.1.nasc002	68.0923	76.0997	70.5208	77.0806	70.5481	54.0328	38.722	42.442	57.2519	63.3639	29.5352	31.0531	23.2756	11.4869	44.4377	67.5848	38.6078	34.5109	51.7	28.6735	79.4626	27.1433	10.4765	18.1403	43.3433	24.5934	39.618	40.7494	56.6342	30.0419	25.1311	16.9669
LotjaGi4g1v0382900.1	2.07367	1.11376	2.06669	2.19009	4.70137	1.63965	2.00064	2.59205	3.11453	6.42483	2.9305	2.96974	4.04516	0	1.5674	2.20346	2.6511	0.77237	1.8167	1.49782	2.7627	4.40506	7.28301	6.56799	3.02827	2.66029	2.95267	7.54526	4.48882	6.24061	4.00199	0.74223
MSTRG.21212.55	16.7737	8.26451	17.2507	2.32252	5.49307	35.1631	12.6653	19.9207	6.42592	24.7714	11.201	8.65749	13.2078	0	26.9648	41.0951	3.71932	35.3068	19.4538	7.75661	8.08003	3.8481	5.27757	17.151	40.0093	8.94808	61.335	12.1045	9.26863	13.6986	4.90971	44.4067
MSTRG.21212.56	361.989	411.618	364.312	194.337	182.195	521.115	154.89	315.13	234.488	777.86	163.167	371.709	296.672	0	535.924	214.426	73.9238	379.832	190.941	98.7741	470.051	153.647	91.9058	221.164	468.737	142.989	602.817	564.174	441.42	51.6568	353.858	408.682
MSTRG.21212.57	15.0966	6.16327	7.51194	2.43807	40.3547	1.7486	16.645	3.26882	20.9537	3.69808	65.6268	8.26793	0.713019	0	2.38984	10.6214	3.13014	14.588	2.0586	5.30683	4.52539	5.43864	4.91355	69.9901	27.5499	0.906319	6.58955	13.8753	19.2224	29.0335	2.35782	2.83377
MSTRG.21212.58	27.888	58.5059	21.8322	30.1715	49.2478	15.9612	8.30951	11.4366	34.7644	22.0297	7.71428	3.46178	7.07691	18.6126	23.0057	29.6124	12.3167	53.4452	35.1423	30.7581	12.3852	19.7773	8.47106	2.76189	4.70628	6.13777	23.3649	0.786579	10.3181	18.5242	17.6525	11.3948
MSTRG.21212.60	4.14822	1.57647	1.80346	0.479971	3.23284	0.442786	0.572832	1.03529	2.4668	0.636567	1.01841	0.402986	3.62353	12.475	0.907113	12.4754	0.397478	11.6255	0.811036	9.37062	1.11203	1.24061	0.93885	0.977481	1.19887	0.462196	0.842364	1.60724	2.07734	2.49779	0.711714	0.436685
MSTRG.21212.59	81.8384	141.561	66.5503	160.267	24.6782	88.4247	54.8878	41.631	108.341	113.56	27.8244	49.5083	53.0077	73.5925	60.4784	50.2515	4.46366	36.7034	144.493	14.4014	59.829	158.534	116.375	45.6476	11.4404	134.401	58.2576	7.67996	256.258	43.7325	133.731	72.5396
MSTRG.21212.61	23.6979	25.695	20.5047	18.5153	13.0882	22.0926	30.9427	7.17751	61.7641	56.966	7.55599	32.0144	10.0325	24.5102	13.4157	9.46053	1.75396	16.4713	40.9644	8.51324	29.0309	73.1803	49.6538	31.5435	6.24773	36.5305	21.6258	3.89816	39.9229	17.9342	11.0032	41.0684
LotjaGi4g1v0383000.1	1.05169	0.318996	0.0405513	0.0542189	0.509688	0.0284457	0.414683	0.268408	0.034638	0.0164759	0.175656	0.0178924	0.235271	0	0.051346	0.162964	0.296702	0.279793	0.0386793	1.04268	0.0827815	0.0130632	0.0587012	0.0991512	0.139762	0.00891218	0.0274564	0.0478502	0.568652	0.014353	0.00734523	0.0276552
LotjaGi4g1v0383000.1.nasc003	0	2.07837	0	2.09854	0	0	0	0	0	1.5023	0	0	0.905817	0.0600128	0	0	1.16572	0	2.01132	0	0	1.95196	1.31062	0.00280617	0	0	0	0	0.3157	1.12137	0	0
LotjaGi4g1v0383000.1.nasc002	16.3806	2.04462	1.48901	2.81405	2.40812	0.676792	2.67267	1.20736	1.55524	3.8546	4.76246	5.47712	0.588949	6.05073	12.4041	2.44446	4.27242	3.15179	2.54239	1.24921	3.61921	0.831689	1.41806	0.339234	1.31219	0.126008	0.706729	1.61708	2.23421	1.46069	0.918927	1.18873
LotjaGi4g1v0383000.1.nasc001	0.905812	1.01578	0.995285	0.977718	2.35722	0.252791	0	0.408843	1.00104	0.229913	0.280656	0.147206	0.171433	1.9473	0.683713	0.329945	0.104525	0.995734	0.28856	0.495669	0.490067	0.272743	0.25991	0.00311796	0	0	0.110375	0	0.282757	0.454143	0.213012	0.0499578
LotjaGi4g1v0383100.1	92.35	37.0319	161.37	71.5396	212.28	263.116	207.607	70.4369	126.961	218.801	133.931	115.115	110.542	106.08	151.841	148.877	76.0771	96.6285	186.053	101.779	69.6789	156.537	78.9376	150.706	171.176	177.282	215.618	181.692	73.4616	218.299	97.6409	302.059
LotjaGi4g1v0383100.1.nasc001	47.7407	65.526	29.7212	39.4012	61.3689	28.1054	45.5306	31.4516	26.968	40.0356	51.9343	23.7453	33.7649	77.1698	39.9697	40.0599	129.276	68.5657	32.2996	33.0354	28.1054	36.6387	198.777	13.1587	34.026	227.928	20.9663	35.2833	30.8609	297.977	106.167	30.8601
LotjaGi4g1v0383200.1	407.799	92.5514	302.906	436.807	546.397	152.257	826.634	233.438	434.574	497.568	346.479	590.183	172.224	361.615	118.912	175.178	1155.67	119.287	233.001	440.307	136.178	487.242	668.462	599.44	203.889	429.15	392.935	403.334	94.5389	810.825	156.876	543.906
MSTRG.21212.69	88.0856	78.9129	85.8072	186.053	75.9572	358.705	63.392	373.736	32.2243	171.524	458.196	20.5775	97.2854	61.6601	14.6129	440.8	20.015	298.929	290.298	22.2225	261.494	16.1524	14.2515	245.116	93.7796	186.414	41.0551	88.4721	226.621	58.9635	119.364	10.1526
LotjaGi4g1v0383200.1.nasc009	81.9188	72.3218	51.8387	66.8475	72.2697	61.7319	67.1392	76.0682	38.4978	54.8391	34.343	20.7215	14.96	11.1605	67.3047	66.941	31.6337	119.784	58.3394	46.2617	25.3676	27.8428	33.9219	18.3296	25.3114	14.3033	32.5622	19.6127	28.1435	31.8048	33.882	21.439
LotjaGi4g1v0383200.1.nasc008	86.2338	126.076	131.358	65.356	107.924	92.9588	123.428	122.763	54.5236	110.719	104.906	93.8084	41.3265	85.5701	85.2452	104.016	80.5385	217.778	100.566	96.5718	113.311	78.3918	86.4857	67.1871	100.814	77.6761	91.9764	107.728	68.3229	119.472	85.8847	94.5389
LotjaGi4g1v0383200.1.nasc007	56.8696	57.4269	45.6522	49.2583	64.2103	40.0145	34.4467	30.9704	64.3348	76.6367	20.3765	30.113	24.2321	35.8555	63.1961	46.5377	26.9643	107.211	58.6918	45.8602	52.9653	32.9608	30.3788	25.0188	39.7028	26.1459	41.8903	39.1805	41.4123	49.1641	30.0165	26.4567
LotjaGi4g1v0383200.1.nasc006	4.03379	8.88181	7.47139	6.48227	15.3629	2.61593	19.4596	19.3632	17.3692	22.1211	9.10966	18.7712	19.8003	20.5974	6.86145	7.27256	20.1462	9.4048	7.56087	6.7201	5.48179	22.287	22.8484	68.7882	16.3393	24.9229	30.1406	24.1965	24.0806	36.1537	26.3156	20.3337
MSTRG.21212.73	932.336	1182.85	619.87	949.111	755.081	496.646	242.263	323.734	460.668	447.724	218.819	181.91	131.802	399.739	1018.53	455.776	318.718	1343.43	683.142	433.676	381.179	237.432	234.591	65.6727	95.5325	54.1175	306.22	157.263	188.863	204.472	241.484	260.359
MSTRG.21212.75	5.03831	16.6139	25.2314	5.43967	61.1522	4.42303	20.4906	15.0572	68.2137	273.404	21.5718	73.3398	13.6653	43.2803	4.77968	13.0176	29.9444	12.265	7.93293	10.5774	18.6661	37.4137	19.3245	66.1391	35.4696	29.1634	48.8944	26.2957	18.2372	26.8673	29.1888	46.1963
MSTRG.21212.76	46.5292	57.3573	132.218	14.5493	144.786	12.0814	88.3266	93.3024	23.014	47.2902	139.598	141.663	43.4391	46.5498	212.325	7.31043	109.499	166.272	16.9814	40.8603	67.9212	37.1774	33.3951	74.658	113.357	90.5287	194.388	154.006	22.0994	148.655	35.0128	149.992
MSTRG.21212.77	3.51756	18.6444	17.7266	3.38913	19.4163	3.92013	15.4034	12.3602	27.4795	63.6612	14.0363	47.6227	10.6206	20.7371	2.98618	10.3769	23.5707	6.81966	6.37287	7.54776	15.5535	22.3749	13.8705	14.6974	62.6397	25.4879	35.5314	22.8452	16.2583	21.3756	22.1157	43.3843
MSTRG.21212.78	8.75851	15.4523	33.7998	18.1544	32.827	6.47273	32.9957	34.9242	45.2453	104.912	19.9842	175.752	36.4708	13.5221	6.23989	18.0506	60.0543	20.0781	10.8382	15.6329	28.6391	39.7493	39.3878	69.0323	26.2662	25.7931	38.3945	35.8985	29.1036	46.5118	58.1263	24.8192
LotjaGi4g1v0383200.1.nasc005	0.938131	5.44471	1.48261	1.26392	4.99783	0.545835	3.83704	0.963872	2.11003	3.87257	4.88128	9.21216	3.47449	0.957325	1.06746	0.501516	2.33753	3.42335	0.808581	8.79774	1.83002	11.8499	5.76527	1.79158	10.5455	2.27013	4.3211	35.6042	1.21221	7.32849	1.39443	2.86722
LotjaGi4g1v0383200.1.nasc004	40.8332	15.5448	9.47406	28.984	43.2973	7.6873	41.944	35.7337	13.8402	4.81469	32.4053	24.3211	5.00709	47.2872	5.23819	28.5181	30.0133	91.4265	15.7504	78.6516	59.0155	3.38891	50.2623	8.41694	2.73974	6.14668	9.16551	5.48344	2.20441	98.1465	13.4963	23.7888
MSTRG.21212.81	26.818	41.8081	13.7447	145.847	6.82335	23.5299	16.615	46.4413	19.8631	30.2924	60.2174	17.7607	26.1897	15.672	17.6261	75.1265	77.9103	50.1006	14.1867	96.2938	3.85762	15.2772	11.7539	10.9222	87.2026	11.9891	226.373	107.44	14.3022	64.9778	4.07854	44.3028
LotjaGi4g1v0383200.1.nasc003	42.8614	12.1589	26.6842	21.0236	41.945	20.6574	17.9265	70.4638	124.23	116.912	55.7672	65.0434	8.94929	84.5014	33.3479	43.3571	51.5137	45.1572	46.7288	27.9968	26.1314	30.2056	18.6906	62.2875	46.0755	80.3718	190.919	45.5659	40.9308	97.8944	53.0886	177.337
LotjaGi4g1v0383200.1.nasc002	9.22059	0.838318	14.9442	0	3.73908	5.68537	7.02522	15.2259	8.84019	2.00182	0	4.51824	3.34167	15.3359	10.9646	5.83113	16.5005	44.7445	15.064	7.98398	6.04857	9.36986	0	5.35073	4.49678	21.845	57.395	10.2488	6.99755	13.0436	4.54399	41.8709
LotjaGi4g1v0383200.1.nasc001	4.27575	0.451821	6.11186	3.81754	1.62674	1.49098	2.86822	3.09676	6.35953	6.29228	2.86103	3.19258	4.0933	4.90713	4.20497	2.47889	2.88124	8.28211	4.42724	2.52158	4.25883	3.76457	2.63159	2.13206	1.88228	2.08743	5.08384	2.16047	2.87149	4.08435	4.53897	4.30172
MSTRG.21212.85	51.9842	0	0	30.4426	33.032	0	0	0	0	0	0	1.06826	0	0	12.7671	0	2.43689	46.2951	0	0	0	0	0	0	0	0	0	3.42949	0	0	5.27388	0
MSTRG.21215.1	394.075	705.228	243.394	400.245	282.234	172.259	48.1703	95.2905	195.877	174.422	51.9114	53.3032	42.6226	182.826	436.489	186.621	78.7653	639.878	247.66	154.296	209.85	76.8	68.7424	5.16958	17.9389	3.87606	106.032	29.0723	71.5764	50.8699	91.8231	33.2558
MSTRG.21216.1	177.636	506.631	185.612	167.183	275.1	351.444	63.5302	91.9637	146.78	202.708	151.194	139.693	12.1983	211.613	157.647	13.5828	292.101	19.6408	79.2765	23.171	200.687	192.102	161.647	27.6975	33.3095	49.7589	307.76	214.039	57.9448	46.5924	26.3068	54.4442
LotjaGi4g1v0383300.1.nasc001	0.348524	0.0664122	0	0.0666626	0	0	0.00935069	0.0023965	0.412192	0.858242	0	0	0	0	0.363025	0.11878	0	0.0693604	0.39416	0	0	0	0.0372882	0	0.00116226	0	0.180114	0	0	0.164507	0	0
LotjaGi4g1v0383300.1.nasc002	187.376	235.443	88.406	177.478	126.539	71.1904	52.2212	23.6371	82.9216	89.0108	56.9383	41.2103	45.0855	53.2986	105.239	122.14	55.9178	90.1251	127.872	18.6096	99.1679	34.5149	60.8617	34.0971	5.54166	40.4061	51.8779	27.0577	23.2575	28.9032	34.3579	51.8968
LotjaGi4g1v0383300.1.nasc003	80.5325	141.684	69.465	80.9373	71.5158	21.6718	20.552	25.2567	18.2271	29.4753	5.01785	24.1178	3.29379	27.41	93.7038	43.2171	13.4791	59.8663	66.4043	25.8084	17.8709	23.8969	12.5883	15.6225	14.4855	6.46529	15.8951	16.1252	25.9203	0.643308	15.4841	15.7885
LotjaGi4g1v0383300.1.nasc004	18.9906	47.8516	1.36025	21.9542	26.0807	0.299484	0.395575	37.173	0.455489	5.51192	6.15548	0.396073	0.213906	6.41225	12.2969	5.98205	0.359042	14.3576	6.69213	14.0953	10.628	6.42986	13.09	2.30449	0.301897	0.227261	2.70885	9.56808	0.335701	27.7097	5.32027	4.3722
LotjaGi4g1v0383300.1.nasc005	58.6192	59.587	37.7717	61.1234	38.7136	26.9396	11.949	16.7587	32.1221	46.3413	27.0475	25.7265	14.3327	20.473	39.5995	32.936	15.2138	59.677	39.7052	26.2508	36.8847	20.1387	14.4556	16.4709	15.2637	10.6676	21.337	22.6666	18.34	19.2775	7.31701	26.3095
LotjaGi4g1v0383300.1.nasc006	27.9483	11.0995	1.01663	0.839949	18.9946	13.092	0.649263	0.503265	0.468767	10.2225	1.20394	5.09568	1.73518	16.1118	3.78429	0	0.304202	0	12.2533	3.81171	12.2864	7.5624	8.68778	1.13619	0.645926	0.827595	0.243813	0.196973	5.30336	2.12461	0.418292	21.869
LotjaGi4g1v0383300.1.nasc007	1.45786	1.84648	0.737748	1.08527	0.947152	0.56784	0.257347	0.514768	1.66551	0.883705	0.457101	1.14796	0.308374	0.844021	0.994491	0	0.392322	0	1.04066	0.595652	0.637418	0.408521	0.588489	1.04233	0.271678	0.493883	0.634244	0.61091	0.594143	0.49021	0.386978	0.414382
LotjaGi4g1v0383300.1.nasc008	2.19683	2.7425	1.14113	1.87811	1.64187	1.10455	0.49518	0.831585	1.16903	2.00706	0.571574	0.429418	1.34187	1.52481	1.66019	0	0.846515	0	0.994609	0.655488	1.04967	0.984885	0.675249	0.637935	0.400108	1.07912	1.02797	0.941601	1.79812	1.09856	0.611587	0.896564
LotjaGi4g1v0383300.1.nasc009	1.95051	2.31354	1.25211	1.46924	1.51049	2.47907	1.23632	2.99898	1.14652	11.4762	0.590127	0.574184	0.786638	1.7735	1.39445	0	0.880732	0	1.27949	1.32873	0.991723	0.652763	1.05182	0.958461	0.451829	1.6792	4.97456	0.657121	0.836506	0.624539	0.768543	0.933141
LotjaGi4g1v0383300.1.nasc010	83.65	134.251	88.5163	110.229	58.5804	44.5169	46.442	46.8055	49.1905	85.7186	28.3269	35.6698	22.3613	44.2539	96.3864	72.9551	42.217	154.898	74.9874	50.2514	49.7042	66.2208	30.7683	20.4541	17.4048	19.1887	44.0703	26.8414	52.4971	49.9145	43.3473	49.0412
LotjaGi4g1v0383300.1.nasc011	179.289	252.238	127.658	163.152	289.578	122.063	129.166	112.144	158.721	486.03	77.0836	103.732	50.0815	74.3425	205.683	124.085	75.9572	315.782	142.905	64.6397	57.3974	163.456	129.726	48.937	63.3533	71.3675	152.72	104.547	200.941	137.522	66.8497	80.0302
LotjaGi4g1v0383300.1.nasc012	48.8117	14.2732	41.6582	77.1028	41.9939	59.7654	3.48496	6.72314	33.0891	73.5617	24.0898	15.3781	16.2468	49.3685	19.8763	0	62.2348	0	14.9775	32.2509	16.3013	21.5689	34.0969	49.4362	70.4431	9.41869	28.9484	8.98601	6.61714	5.50124	6.03082	25.445
LotjaGi4g1v0383300.1	330.125	90.7332	94.323	129.267	196.721	138.191	69.5891	422.607	73.7719	363.987	24.2556	265.947	321.763	51.6298	33.0812	0	335.516	0	346.474	89.644	22.1661	106.804	161.479	360.67	190.647	256.386	234.765	94.2175	243.806	72.1584	312.879	196.079
MSTRG.21216.4	0	50.5756	24.1543	0	0	75.7068	25.3766	53.5569	84.9092	25.5016	106.531	113.064	40.6758	18.5392	35.6909	0	50.6854	0	72.0128	15.2418	0	75.1549	107.32	96.181	96.1297	46.3916	64.8834	45.8441	0	0	54.323	56.8622
MSTRG.21216.5	150.862	284.977	296.877	470.913	165.648	148.026	70.6559	130.695	125.279	333.632	200.244	200.519	37.9221	87.564	578.883	142.741	102.943	438.983	300.426	306.813	324.813	109.723	66.4516	38.5866	61.5786	34.324	187.18	117.559	122.237	208.832	109.069	104.579
MSTRG.21216.2	1949.22	863.636	3496.48	2476.46	1286.44	2287.13	615.612	2030.87	461.857	4149.06	3012.95	3341	2091.78	583.337	2165.14	3944.63	3550.65	766.852	95.574	2097.18	928.498	2055.45	1795.14	3597.42	166.35	2872.22	2558.16	4049.53	1780.72	3262.96	2583.21	4719.96
MSTRG.21216.3	425.339	471.463	628.475	1336.06	2785.33	1896.4	49.1428	768.187	80.8693	2686.06	431.979	698.175	772.434	209.755	1291.25	572.767	1792.57	171.747	165.08	318.161	1438.96	706.92	1310.46	347.529	56.4896	630.745	2002.02	709.168	1845.59	715.015	384.548	664.147
LotjaGi4g1v0383400.1	4871.35	7664.63	148.322	1615.57	799.932	2115.91	12888.2	2445.47	11256.2	1545.73	145.682	450.64	133.042	4862.43	2625.31	172.456	672.8	11838.8	12735.4	285.878	418.543	294.367	672.701	469.462	13966.1	518.484	514.887	1217.51	378.456	319.651	260.918	418.901
LotjaGi4g1v0383500.1	143.03	215.473	98.8768	0	0	62.9631	22.9873	29.7415	119.832	115.999	70.8973	33.8586	42.6576	97.977	0	149.973	0	214.26	67.2055	0	118.412	65.9928	0	0	25.5357	10.2148	91.0653	34.3932	19.9063	0	0	37.9162
LotjaGi4g1v0383500.1.nasc011	46.7799	165.551	63.536	0	0	43.8568	0	0	0	0	0	16.6493	0	0	0	19.6928	0	234.923	81.8846	38.2298	79.4659	18.0209	0	21.5049	0	5.41935	0	0	0.961609	30.598	30.4758	17.0173
LotjaGi4g1v0383500.1.nasc010	184.55	0	157.658	0	0	96.0808	0	72.0737	0	0	0	45.7204	0	0	0	50.2285	67.851	0	0	0	0	46.1217	0	0	0	0	0	22.2704	22.9374	0	41.8485	0
LotjaGi4g1v0383500.1.nasc009	104.572	0	55.9366	292.448	0	67.5606	4.00941	71.3184	0	70.0396	0	0	0	29.6487	329.904	27.5386	47.0706	65.5585	88.7198	62.8867	0	19.3644	0	0	37.9597	13.4841	0	0	11.9323	0	11.822	13.1242
LotjaGi4g1v0383500.1.nasc008	0	0	68.58	100.209	147.577	36.4577	21.8566	13.0034	25.0663	11.274	0	0	29.8238	49.1846	121.087	76.9466	29.1776	121.585	57.8642	24.1612	22.2462	7.86522	0	0	7.14674	5.90135	28.044	20.5969	19.9844	21.6303	30.6528	7.14843
LotjaGi4g1v0383500.1.nasc007	68.4058	0	40.1194	159.158	72.7849	22.5161	18.8355	16.7127	28.9764	35.0134	0	0	8.28106	74.6372	33.7641	38.5978	12.9372	146.015	35.0219	19.1817	21.4183	11.1132	0	9.45085	3.84243	0.447342	11.0188	5.2986	0	0	0	6.53555
LotjaGi4g1v0383500.1.nasc006	24.3093	82.1029	31.5041	14.5129	101.916	25.1894	17.5155	9.07889	55.232	42.811	0	0	7.60845	0	159.855	0	10.5782	80.638	20.7781	4.02172	10.5022	20.453	0	2.70514	2.62467	1.46011	17.5968	13.6337	0	2.28801	0	7.52489
LotjaGi4g1v0383500.1.nasc005	226.102	216.045	115.668	0	166.946	150.662	0	36.9607	111.063	102.224	0	0	44.618	0	0	0	61.6269	0	88.3901	88.5793	78.6077	59.8531	65.3983	7.90528	31.8642	15.8332	53.3166	0	39.4958	49.704	74.3156	19.9064
LotjaGi4g1v0383500.1.nasc004	88.6674	47.2659	0	0	43.1432	14.788	0	13.6159	75.7838	22.5405	0	0	19.2554	0	0	0	11.2686	0	80.5278	0	19.4084	3.76061	0	3.4282	2.77228	1.68316	12.58	0	9.9314	26.16	15.0098	7.44951
LotjaGi4g1v0383500.1.nasc003	73.176	0	0	0	0	0	0	10.5882	0	0	0	0	0	0	0	17.2369	0	0	0	0	52.4278	0	0	0	0	0	19.8691	0	0	0	0	0
LotjaGi4g1v0383500.1.nasc002	0	701.35	0	0	0	0	36.6307	92.3711	0	112.098	103.786	97.0989	32.22	0	0	189.361	0	0	0	200.096	0	0	92.8085	0	0	0	89.2763	26.1616	85.9017	62.1955	94.0224	86.4056
LotjaGi4g1v0383500.1.nasc001	103.967	100.38	72.6672	55.5744	81.6938	68.0388	13.1499	10.5201	23.9781	36.1218	23.7148	45.8701	16.0411	79.6135	100.299	35.7098	41.3724	128.507	58.6506	39.9994	43.574	15.8476	10.3964	9.44992	2.53373	0.135416	19.163	3.02735	15.3693	7.1603	16.4069	10.3747
MSTRG.21218.1	748.281	849.949	433.891	741.837	459.785	275.975	99.0494	211.248	263.361	232.332	125.846	117.543	83.9666	239.727	512.22	316.359	135.879	806.41	366.472	326.451	235.872	191.461	93.4269	16.8142	26.2252	11.8096	176.584	65.8206	114.09	93.6985	117.824	102.814
LotjaGi4g1v0383600_LC.1	27.5735	65.3213	44.9429	23.0981	68.6359	18.1575	3.81427	26.986	24.7286	12.6138	1.61249	6.54659	7.82648	22.067	63.7835	24.7223	26.8091	103.688	15.0696	24.0288	10.7373	20.432	10.9358	3.67795	1.0071	0	9.90134	1.0881	8.17643	18.7354	12.0903	3.64647
MSTRG.21219.1	42.1548	221.952	142.914	52.7674	113.872	67.3974	133.167	290.076	106.07	297.161	98.9143	60.8749	31.1582	117.149	112.652	26.0347	21.0213	679.455	179.231	83.665	87.7898	125.298	66.957	39.4435	51.0738	51.1903	184.089	57.8021	94.9578	67.4741	22.5862	28.864
LotjaGi4g1v0383700.1	282.447	0	0	212.581	0	67.5187	14.3208	23.1554	33.2894	38.5902	16.1837	5.82886	18.1241	28.4941	101.258	111.186	60.4949	111.695	76.6009	43.6795	41.2075	22.2046	32.8136	2.1991	2.12142	40.9995	11.9232	8.08767	0	10.9631	42.5923	44.1101
LotjaGi4g1v0383700.1.nasc009	151.369	81.1764	0	0	126.812	27.0454	50.3429	12.6506	31.6429	21.0898	24.6787	10.195	0	20.2651	67.7975	0	31.0947	210.418	55.6865	36.8062	41.5326	25.5856	22.2385	11.2505	9.7072	20.6176	27.1583	6.11893	17.0078	23.6339	6.1843	39.8703
LotjaGi4g1v0383700.1.nasc008	52.4454	99.9384	0	0	62.5836	16.3155	0	23.5523	29.4636	31.1596	6.89679	9.64076	0	15.6437	63.5375	0	0	127.768	63.6802	23.938	13.952	23.9401	30.436	10.1362	18.978	5.43396	8.3204	2.5436	37.7236	16.4754	23.127	0
LotjaGi4g1v0383700.1.nasc007	661.928	762.496	400.724	524.494	392.81	277.489	86.7151	166.7	397.421	328.83	206.174	192.777	108.189	268.964	554.129	362.23	242.264	361.864	359.536	227.806	377.918	173.403	165.063	86.1767	81.876	85.0685	223.304	112.003	114.019	134.248	140.256	145.154
LotjaGi4g1v0383700.2	9.49661	0	13.1969	16.1635	4.72544	0	54.2983	65.098	17.4402	44.6241	19.175	26.1392	14.3397	0	22.7958	14.0419	16.2797	48.7392	4.48925	13.2719	23.0762	0.598927	38.7254	42.7831	26.1912	0	16.9999	7.57246	59.5857	11.5527	0	13.2946
LotjaGi4g1v0383700.3	0	0	0.642417	0	0	0	30.8191	0	4.4123	8.27312	0	0	0	0	0	0	6.02263	0	0	0	0	0.773895	0	4.88366	6.90876	6.29596	0	0.0960282	2.95699	0	0	8.38399
LotjaGi4g1v0383700.3.nasc007	0	0	0	0	0.267569	0	2.73975	0	0.523033	1.04921	0	0	0	0	0	0	0.352949	0	0	0	0	3.36397	0	0.287788	0	0.189136	0	0	0	0	0	0
LotjaGi4g1v0383700.2.nasc011	0	5.11047	10.8443	0	0.707785	0	0	6.74998	0.689873	7.22691	4.3247	0	0	4.53265	0	0	0	0	6.80571	0	10.1154	11.078	0	4.31869	0	0	0	2.00578	0	0	10.685	0.0450512
LotjaGi4g1v0383700.3.nasc006	0	0	0	0	0	5.21683	3.46667	0	1.11996	0.562426	0	0	0	0	0	0	0.351543	0	0	0	0	1.40053	0	0.189572	0.578805	0.184433	0	0	0	0	0	0
LotjaGi4g1v0383700.2.nasc010	0	0	0	0	0	0	0	3.6005	2.06731	4.93826	1.94169	0	0	0	0	0	0	0	0	0	5.33224	0.644846	0	3.65144	0	0	0	0	0	0	0	0
LotjaGi4g1v0383700.3.nasc005	0	0	0	0	0	0.311292	1.00703	0	0.359658	0.438108	0	0	0	1.96938	0	0	0.242799	0	0	6.4549	0	0	0	1.19979	0.433232	0.125761	0	0	0	0	0	0
LotjaGi4g1v0383700.2.nasc009	0	7.93789	0	37.6324	0	0	0	13.9783	1.08244	4.8791	2.05459	0	0	0	0	0	0	0	0	0	4.5734	0	0	3.28508	0	0	0	0	0	0	0	0
LotjaGi4g1v0383700.3.nasc004	0	134.721	72.6871	0	136.484	73.8793	53.1018	85.382	34.2454	54.8054	37.384	36.8515	38.7347	52.3758	156.374	0	40.613	0	0	50.1116	96.0729	0	53.232	12.2121	35.263	20.7025	55.2901	0	13.1257	0	24.7704	18.7137
LotjaGi4g1v0383700.2.nasc008	0	0	0	0	3.45019	0.395556	0	2.06914	1.42593	5.16818	3.45431	0	0	0	0	0	5.37392	0	0	0	1.85155	0	0	2.30293	0	0	0	0	0	0	0	0
LotjaGi4g1v0383700.1.nasc006	0	0	0	0	6.50901	0.999892	0	2.3409	2.14467	2.18155	1.77433	1.44237	0	0	0	0	1.13431	0	0	0	2.9095	0	0	2.04039	0	0	0	0	0	0	0	0
LotjaGi4g1v0383700.2.nasc007	0	0	0	0	14.5347	1.68205	0	3.57414	4.14847	8.57943	22.0317	6.42419	0	0	0	0	20.5432	0	0	0	1.76987	0	0	4.66073	0	0	0	3.95682	6.59597	11.6502	0	0
LotjaGi4g1v0383700.3.nasc003	0	0	1.09133	0	24.0537	6.21833	36.8625	8.59288	7.14524	5.55236	2.96327	8.01906	6.04187	0	6.71822	0	1.3368	0	0	0	43.1043	0	0	0.219504	7.14674	6.25586	0	0	0	22.0694	0	0
LotjaGi4g1v0383700.1.nasc005	0	0	2.83717	0	11.5674	3.96253	0	9.61715	5.18242	15.7756	4.62194	7.893	0	0	3.41226	0	0.587311	0	0	0	5.31789	0	0	1.00648	0	0	0	0	0	0	0	0
LotjaGi4g1v0383700.2.nasc006	107.17	74.9859	25.3289	0	25.3578	4.41874	0	14.9704	6.79366	20.8442	7.92191	14.6824	0	9.27414	39.5526	0	10.9756	0	0	0	2.71855	16.1896	12.6248	4.75739	0	0	1.7984	0	12.7272	0	7.61391	22.7955
LotjaGi4g1v0383700.3.nasc002	0	275.179	1.14824	88.1555	20.2692	49.0843	27.5374	2.165	10.1813	4.31892	1.76841	4.94644	22.5829	0	34.1784	116.792	4.77348	0	0	36.4031	40.0155	8.001	0	2.56951	19.5815	7.94793	0	0	2.99464	29.5252	0	30.228
LotjaGi4g1v0383700.1.nasc004	0	0	12.3553	0	8.86967	13.8981	0	16.7189	5.88845	3.64341	3.35168	3.77855	0	0	45.9484	0	3.07389	0	0	0	4.57672	3.08766	0	1.13525	0	0	0	0	3.72408	0	0	0
LotjaGi4g1v0383700.2.nasc005	96.8983	0	22.4341	0	18.5482	1.56129	0	25.0875	10.1541	15.9104	6.58021	19.4722	0	27.7447	25.4613	0	12.0068	0	0	0	3.21965	19.8794	0	4.32274	0	0	0	2.05363	0	0	0	0
LotjaGi4g1v0383700.3.nasc001	62.273	190.66	2.33988	76.3411	15.3457	66.302	45.9298	7.12719	6.14131	25.4889	3.1855	2.95835	0.158563	46.3645	17.9198	62.7647	1.13197	165.134	153.067	0.734239	75.9752	3.31449	32.938	0	10.614	11.7371	19.6154	23.1074	0	3.78109	13.3316	40.1322
LotjaGi4g1v0383700.1.nasc003	12.7539	0	17.7344	0	5.90784	6.43033	0	6.63351	3.64276	2.19428	4.72457	2.32236	0	0	45.3169	0	1.36492	0	0	0.055203	2.96248	4.68572	0	0	0	0	0	0	1.38908	0	0	0
LotjaGi4g1v0383700.2.nasc004	18.8543	0	31.6492	0	12.7456	0.991304	0	11.8569	6.71919	9.86304	8.89572	13.205	0	0	26.018	0	13.3249	0	0	14.8253	2.29415	24.5532	0	0	0	0	0	0	0	0	0	0
LotjaGi4g1v0383700.1.nasc002	5.91704	5.93137	4.00533	6.80047	2.03875	3.33673	1.06923	1.3013	0.620597	0.541456	0.689994	0.377368	3.45595	1.12152	16.9892	1.05468	0.665119	0	1.14135	1.00678	1.05298	1.67842	2.03498	0.844032	1.08933	0.669651	1.60016	0.910466	2.58403	2.24238	1.14856	0.652128
LotjaGi4g1v0383700.2.nasc003	16.9903	6.15456	7.95232	76.9046	5.46831	6.80173	55.2272	3.8713	1.87738	3.93998	15.3701	4.63089	2.945	26.2242	10.7673	65.6803	5.21971	57.5891	11.5743	9.10735	22.3383	11.7992	39.668	4.34831	4.78067	23.5049	37.2419	25.3829	0	2.51104	13.6958	9.3372
LotjaGi4g1v0383700.1.nasc001	295.316	1133.38	265.539	833.557	375.259	153.387	74.0237	257.072	430.88	501.336	52.6965	219.017	92.5416	383.027	351.338	185.839	86.5766	779.975	300.039	267.89	152.626	239.043	117.213	15.2559	49.376	9.9507	295.927	97.4529	235.431	226.764	216.272	198.117
LotjaGi4g1v0383700.2.nasc002	789.032	338.724	383.924	148.528	317.147	259.853	206.449	294.15	367.699	168.912	262.065	45.7814	78.0962	52.6394	537.37	336.85	232.545	448.46	207.873	25.5756	489.531	168.228	202.54	60.9649	103.822	70.736	124.686	54.1986	0	64.7949	39.6256	91.6494
LotjaGi4g1v0383700.2.nasc001	15.5351	11.1137	4.21662	45.087	6.91002	18.941	4.68592	14.0018	7.7693	33.5688	6.50245	5.85286	0.204896	2.30161	0.210789	0.153783	0.431226	16.0951	0.337062	12.2628	14.9515	23.218	17.4959	0.325203	0.636918	0.328265	6.8718	0.763965	3.24131	9.26025	26.0636	7.79297
MSTRG.21220.1	2897.66	3133.74	2797.62	2904.54	2871.64	3400.16	1064.17	2238.68	1599.07	3086.69	1222.52	981.292	1106.13	765.261	2414.25	2362.15	2911.35	3653.53	2727.2	1286.33	1678.76	1534.88	2255.29	1837.74	3010.55	4396.96	3541.95	4518.68	3040.28	4132.32	2364.29	2978.67
LotjaGi4g1v0383800.1.nasc001	0.982679	4.14913	2.95099	8.00484	1.09641	1.07235	1.4457	6.53717	10.6085	5.46249	1.83275	1.50134	1.22964	0.687027	10.2305	12.4059	1.36024	1.37428	2.2305	3.05354	4.45806	0.608823	0.840646	1.23565	0.484662	0.530027	1.06202	0.408694	3.44564	1.55123	4.56719	1.06027
LotjaGi4g1v0383800.1.nasc002	201.72	324.82	239.938	147.204	126.187	218.529	144.573	147.979	188.525	238.517	157.116	165.013	96.3834	209.464	253.048	262.97	148.809	279.848	191.237	149.233	285.41	127.671	162.443	198.722	79.3007	92.9964	104.741	43.017	159.744	102.799	163.225	122.329
LotjaGi4g1v0383800.1.nasc003	143.418	128.104	99.7042	75.4701	69.9318	48.9185	84.2461	79.3519	79.5288	128.39	87.2397	84.9097	40.6032	54.6434	104.096	59.5416	76.3776	135.651	51.7019	17.0168	63.6458	54.4311	72.5344	41.0885	27.9506	28.9168	46.1279	26.2252	79.1904	53.6456	65.1592	76.7611
LotjaGi4g1v0383800.1.nasc004	909.699	668.567	812.026	749.559	696.318	657.396	877.991	805.878	801.486	1551.62	763.926	736.036	480.953	654.43	740.019	683.215	866.639	910.745	495.534	338.959	723.008	733.303	687.101	836.02	491.164	408.869	631.881	389.05	870.792	562.479	666.559	760.104
MSTRG.21208.4	128.97	187.224	124.496	151.948	138.215	164.954	111.812	100.653	97.8638	232.943	204.478	69.2717	119.7	92.9292	193.029	124.084	75.0399	165.952	96.7362	54.3098	85.4819	74.1553	58.8002	573.57	97.9466	74.0694	40.7684	53.8971	151.528	84.1766	116.967	52.6163
LotjaGi4g1v0383800.1.nasc005	44.0153	45.0362	64.4587	32.9731	45.8801	121.732	144.076	45.8115	29.4648	86.0144	46.3966	173.685	16.8319	14.744	36.3413	39.2021	300.227	52.3789	49.5144	25.5976	51.1805	88.1147	59.07	171.903	22.4084	21.7281	46.2054	28.4988	35.3744	30.092	26.7146	37.3881
LotjaGi4g1v0383800.1	301.009	265.749	123.39	321.687	74.9991	238.886	671.924	94.3075	295.961	163.656	158.967	497.276	153.1	108.212	484.242	83.7595	321.31	80.732	144.97	183.822	369.164	159.395	242.241	873.922	145.683	88.1813	80.7774	43.3323	168.768	235.344	70.6704	153.503
MSTRG.21208.3	0	0	0	0	0	0	0	0	0	0	0	0	0	0	0	0	0	0	0	0	0	0	0	0	0	0	0	0	0	16.1445	0	0
MSTRG.21208.5	0	0	0	0	0	0	0	0	0	0	0	0	0	0	0	0	0	0	0	0	0	0	0	0	0	0	0	0	0	26.6447	0	0
MSTRG.21208.2	0	0.425691	46.8965	2.94826	100.175	17.5113	4.89163	53.1112	25.2118	12.5246	19.1627	6.97439	0.263843	2.73419	1.2251	30.542	12.9166	1.35782	37.4679	85.8508	19.2765	21.1996	10.2583	10.6909	44.9594	13.6646	36.2387	9.71524	21.579	21.7047	99.5403	6.39861
MSTRG.21208.1	1028.34	1304.33	922.238	1087.33	843.273	535.664	443.953	528.826	665.013	1221.05	508.053	510.878	348.904	579.334	1076.12	850.466	641.375	1949.9	667.99	404.603	741.785	649.009	599.997	213.547	481.766	533.353	1119.57	596.542	477.652	527.82	390.026	862.142
LotjaGi4g1v0383900.1	42.1093	35.1135	14.3281	23.9683	14.9632	0.246887	26.8865	24.0589	31.9807	3.29742	15.258	12.2063	3.90436	12.462	17.3892	8.6721	43.049	7.56734	22.1454	9.48412	7.60431	13.1071	12.8567	0.220752	3.21568	6.59353	9.8047	0	16.4121	11.227	7.83659	6.26034
MSTRG.21209.2	405.953	384.176	211.762	302.204	178.522	234.195	147.349	205.218	226.966	225.157	100.959	134.588	68.1368	161.771	311.031	141.56	266.598	139.037	497.879	177.933	176.157	105.168	142.669	99.11	69.2477	38.131	126.815	70.4398	129.36	79.3665	118.581	118.499
MSTRG.21209.3	0	0	0	0	0	0	0	0	0	0.0778858	0	0	0	0	0	0	0	0	0	0	0	0	0	0	0	0	0	0	0	0	0	0
MSTRG.21209.4	55.2301	52.5484	27.3045	20.0646	29.8267	29.883	10.2732	35.194	39.7101	0.671765	12.4179	12.8968	0	15.732	9.50712	9.437	30.3541	30.8736	37.3556	12.6083	19.383	13.3581	8.45002	13.6136	2.67465	3.27845	9.77449	6.4824	23.6171	14.6474	15.4528	10.9046
LotjaGi4g1v0383900.1.nasc004	9.30008	2.77734	2.21823	3.13048	1.58203	1.66327	4.36068	3.03301	3.55501	0.73692	1.28486	1.05891	0.193828	2.88734	0.326993	1.2865	2.24472	0.896983	3.58244	0.874756	0.931568	0.974988	1.38483	4.02654	1.30522	2.49318	0.584273	1.9363	2.8762	3.11975	0	0.66997
MSTRG.21209.6	8.47725	51.3551	41.2919	67.8519	47.0907	21.7743	4.89366	11.1902	21.3185	12.1974	0.632363	0.548159	5.39655	13.4246	46.3294	10.8486	1.20931	88.6144	41.1836	17.7009	1.23565	1.32651	9.7924	2.08093	0.857167	0.0955584	9.28742	0.258588	8.81332	0.334535	21.3723	2.24498
LotjaGi4g1v0383900.1.nasc001	18.6089	25.7494	9.35027	18.7891	17.3191	16.0627	0.629342	2.47414	3.14109	1.51653	2.59103	3.57401	0.831169	6.04641	11.2349	8.15624	1.67616	27.475	19.8185	21.2933	5.57065	1.47891	1.05551	0.267209	0.139762	0.130464	0.483783	0.401155	1.12789	0.464448	2.2778	0.518312
MSTRG.21209.10	49.1296	50.4569	2.04464	26.8677	2.55394	5.56891	4.046	7.60936	27.1429	8.15105	3.53089	27.7548	3.96485	5.11117	1.7845	1.84999	3.09967	12.5648	10.021	48.8671	2.92495	4.73639	3.53795	5.10254	5.95978	0	3.41558	0	20.7319	4.43287	23.325	6.33929
LotjaGi4g1v0384000.1	9.25204	6.80888	7.71541	2.87538	8.16876	8.78702	4.43223	3.41789	2.78778	8.68203	8.34862	9.03608	4.75303	2.18927	6.14711	2.13747	9.26761	10.1548	2.59458	8.60589	8.40067	11.3749	12.579	20.9062	11.9826	12.1169	7.94535	16.3215	8.50624	4.76482	9.43476	4.87758
LotjaGi4g1v0384000.2	12.0856	0	11.8993	0	7.44653	8.76609	34.6504	0	0	40.759	19.4126	19.9891	18.3442	10.0788	6.00208	10.6667	31.1776	10.4099	14.994	5.61218	17.3692	14.6248	11.0702	129.537	26.204	6.78217	6.53079	58.1872	0	0	18.5293	31.237
LotjaGi4g1v0384000.3	4.45045	4.32332	3.71435	0	0.804082	8.18054	1.82257	0	0	1.12036	4.45615	1.4623	0.913282	1.49504	3.74285	1.76277	9.7143	10.9354	14.5274	10.3164	2.24062	7.0086	8.29533	2.45508	5.06048	6.39944	2.00322	12.8878	0	0	5.9566	1.36581
MSTRG.21209.13	58.8656	2.88512	1.94219	10.6722	1.2326	8.10916	10.1752	25.4479	21.1615	8.93815	5.61272	27.6971	4.6964	14.175	8.48831	8.42536	17.6596	29.8485	4.13561	83.5157	3.24338	5.13343	9.9733	7.85539	6.26342	5.90704	3.23272	1.58627	11.0526	1.77499	18.3778	3.1121
LotjaGi4g1v0384000.1.nasc008	2.86593	1.19977	1.20231	0.479971	1.04689	2.74581	2.0909	1.96944	0.731438	0.742162	1.75538	2.54682	0.868236	1.48928	5.90299	0.864743	2.68438	3.37515	3.55112	1.53449	2.23455	2.24885	2.61423	1.33573	0.233905	0.32876	2.69512	1.76816	2.20088	1.715	3.37687	0.628041
LotjaGi4g1v0384000.2.nasc011	3.90539	3.3794	1.64482	0	0.426459	2.63042	0.520386	0	0.593464	4.17288	1.3942	3.92169	1.13748	1.77926	3.98877	3.46299	1.08556	0.980451	4.77965	5.84226	3.06071	2.83629	3.82296	3.40513	2.11473	0.846657	1.58698	0.616809	0	0	0.601149	1.31764
LotjaGi4g1v0384000.3.nasc010	3.30006	0	0.818851	0	0.451909	2.59339	1.58027	0	0	1.36001	2.06643	1.67213	1.17223	1.66212	3.72844	1.4684	0.687618	0.792355	3.67637	3.08404	2.66612	1.35659	2.03977	1.67871	0.532025	0.495369	1.3212	1.14906	0	0	0.617386	0.735093
LotjaGi4g1v0384000.1.nasc007	21.0704	36.3503	22.2121	7.20134	9.28925	6.38524	10.7903	12.1565	11.6372	8.84903	15.5553	3.96033	4.70052	8.37155	13.2302	16.0818	15.137	8.35264	36.4696	13.6216	16.3609	6.82254	5.60873	5.74672	6.28754	5.1401	13.3795	11.549	17.9231	4.39275	6.60762	8.35678
LotjaGi4g1v0384000.2.nasc010	1.51202	0	3.90928	0	0.501434	1.5833	0.671217	0	1.52465	6.01518	0.67381	1.88033	2.7123	1.43023	9.05942	3.84745	2.308	3.18823	2.93041	1.67539	0.996138	0.684827	3.43199	0.732409	0.552655	2.28696	4.07399	1.95891	0	0	0.652179	0.249789
LotjaGi4g1v0384000.3.nasc009	1.48843	0	0.660914	0	0.527571	1.47166	0.707807	0	1.31971	1.51877	0.922098	0.737249	0.78638	1.17145	3.63746	0.913517	1.28618	2.27479	1.68224	1.2662	1.09051	0.343205	2.11841	0.4097	0.26209	0.667176	0.681469	0.715787	0	0	0.85166	0.234177
LotjaGi4g1v0384000.2.nasc009	1.42991	0	0.710003	0	0.347358	1.50333	0.428099	4.58642	0	1.06719	0.666705	0.855177	0.643262	1.6962	2.87448	0.612263	0.83386	0.902861	2.20717	5.05668	1.09216	0.602886	3.47408	0.502615	1.35142	0.598106	0.587019	0.528975	0	0	0.499862	0.276998
LotjaGi4g1v0384000.3.nasc008	1.4203	0	0.525032	0	0.434713	1.39169	0.726915	0	0	0.92115	1.01486	0.73115	0.733612	1.21322	2.46731	0.762029	0.573249	0.660688	1.81608	4.09159	1.22627	0.413667	1.75882	0.609561	1.1303	0.277515	0.544187	0.309388	0	0	0.620092	0.238192
LotjaGi4g1v0384000.2.nasc008	2.5375	0	3.27967	0	3.77416	6.68366	10.4581	3.59475	5.6177	2.89451	8.34625	2.46306	3.25904	1.66596	7.19655	4.4861	3.88666	9.65168	20.5166	5.40565	8.19041	5.6528	14.1909	9.10227	1.07829	2.37881	9.22756	3.71429	10.515	6.35469	7.98156	7.37993
LotjaGi4g1v0384000.3.nasc007	6.10659	0	4.33329	0	1.66594	3.60025	4.08381	0	0	0.267358	1.33815	3.30603	0	0	2.83034	0.176162	1.26274	0.526669	8.77712	4.64632	1.06181	0.642471	6.27069	1.90726	1.6722	2.7811	1.51669	0.887851	0	0	3.5922	0.125787
LotjaGi4g1v0384000.2.nasc007	3.26075	0	1.34602	0	0	0.652103	0	0	0	0	0.0840783	0	0	0	1.47282	0.0866464	0	0.148126	0	1.86996	0	0	0.0546401	0	0	0.737731	0	0.0462115	0	0	0	0
LotjaGi4g1v0384000.1.nasc006	67.0519	90.8606	51.8352	33.0371	31.8703	66.8253	60.995	46.4432	46.9362	58.2601	43.9666	34.9886	18.2752	29.8005	105.547	52.1594	34.5449	54.0435	118.073	44.14	46.6226	36.9348	41.8791	28.9157	28.8325	25.5997	51.8433	47.5805	63.4521	23.9643	42.7233	25.2042
LotjaGi4g1v0384000.1.nasc005	98.2085	126.209	79.0145	66.2351	51.8286	62.779	51.6906	50.1093	68.9515	67.1331	44.7738	55.959	26.8136	36.0024	115.367	45.7608	65.5763	129.133	122.19	61.6464	55.6441	41.6126	63.7665	64.1293	25.3777	35.3197	77.8736	60.5538	55.7322	21.7908	43.028	34.1185
LotjaGi4g1v0384000.1.nasc004	0.838553	0	0.177856	0	0.231801	0.481966	0.185388	0	0	0.963837	0.378944	0.174451	1.60159	3.01505	2.47542	0.254201	0.536689	0.906388	0.931372	1.16312	0.304084	0.095005	3.87871	0.412195	0.162716	0.151755	0.197137	0.0629263	0	0	0.333242	0.0825196
LotjaGi4g1v0384000.1.nasc003	0.835933	0	0.450332	0	0.572969	0.85337	0.278081	0	0	0.592382	0.357234	0.388347	1.52797	0.928039	1.36022	0.269694	0.346387	1.09684	1.06951	0.782108	0.326159	0.241075	1.33204	0.423419	0.105185	0.37951	0.300923	0.129458	0	0	0.32319	0.123556
LotjaGi4g1v0384000.1.nasc002	7.71993	41.5403	16.9476	32.2336	47.3886	2.29175	54.0933	12.2859	28.5094	7.69947	18.5473	4.53614	0.728463	15.0608	52.9062	43.112	54.4619	99.1784	3.65181	0.00887881	6.87583	24.0248	6.18799	48.3194	10.6344	13.9416	16.4514	9.91614	33.6214	81.0539	20.2763	10.864
LotjaGi4g1v0384000.1.nasc001	113.771	160.416	60.2819	87.3147	90.4843	42.3202	12.5153	39.0169	63.3436	50.5547	36.6873	13.4014	12.5453	16.3998	70.9178	43.5728	13.8831	104.352	83.8272	45.37	46.2694	9.05239	13.4297	10.6291	11.3097	8.97506	30.4646	11.9242	20.2605	15.3308	17.9073	10.6705
LotjaGi4g1v0384100.1.nasc001	0	0.118671	0.197776	0.0782174	0	0.00966079	0	0	0.0658121	0.0644056	0	0.0398513	0	0.129628	0	0	0	0.0082292	0.169452	0	0	0	0	0.00280617	0	0	0.0236125	0	0	0	0.0518032	0.0294394
LotjaGi4g1v0384100.1.nasc002	55.3227	50.3731	2.56825	4.05575	8.32696	18.7189	0.168719	5.58863	3.49843	23.9364	27.9969	5.12293	3.12956	35.4964	53.3125	19.1213	33.6862	10.4499	12.1416	26.9036	36.1601	8.67277	2.00655	1.7314	2.47445	12.8486	3.07567	20.8761	34.5972	8.56395	0.842382	49.1705
LotjaGi4g1v0384100.1.nasc003	10.7431	13.0048	0.761226	8.82435	0.382438	3.77952	1.46765	11.2448	1.53908	0.544452	0.157499	0.612816	0.371697	0	0.496345	0	0.246549	1.89859	9.13383	0.439308	0.337749	0.258889	0.743549	2.06658	1.80819	0.607761	3.89772	0.300539	3.60878	2.78043	0.705915	2.29984
LotjaGi4g1v0384100.1.nasc004	0	0	0.133748	0.104882	0.0742865	0.185702	0.371182	0.155772	0.084863	0.158018	0.0544732	0.0967818	0.0689852	0	0.118907	0	0.118587	0.0787652	0.177433	0.16947	0.156733	0.0926298	0.050579	0.197679	0.11332	0.121552	0.147167	0.0665315	0.0698069	0.0272339	0.0498703	0.130693
LotjaGi4g1v0384100.1.nasc005	0	0	0.333659	0.0311092	0.0343919	0	0.110176	0.258343	0	0.370707	0	0.350936	0.0365519	0	0.116204	0	0.0496847	0.0340924	0.602905	0.291071	0	0.284223	0.0513174	0	0.520402	0.124028	0.302021	0.368381	0	0	0.0541228	0.156118
LotjaGi4g1v0384100.1.nasc006	0	0	0.140151	0.116437	0	0.155109	0.115054	0.268887	0.0715851	0.084626	0.118025	0.097595	0	0	0	0	0.137805	0.151652	0.295313	0.443555	0	0.0886713	0	0.14748	0.0825205	0.0460463	0.0790746	0.0973392	0.0851017	0.0518916	0.0533496	0
LotjaGi4g1v0384100.1.nasc007	0	0	0.862959	0.263095	0	0.232932	0.724882	1.28356	0.0998728	0.137049	0.165393	0.18909	0.0259982	0.0595327	0	0	0.317795	1.24966	0.640357	0.387193	0	0.0657118	0	0.2379	0.101988	0.0537207	0.235576	0.150106	0.122358	0.0743411	0.0796378	0
LotjaGi4g1v0384100.1.nasc008	0	0	0	0	0	0.218441	0.668371	0	0.106223	0.269605	0.0990781	1.10404	0.0326908	0	0	0	0.182334	0	0.680878	0	0	0.0724413	0	0.321774	0.217343	0.0700597	0.371211	0.300211	0.160399	0.0669806	0.0931685	0
LotjaGi4g1v0384100.1.nasc009	0	0	0	0	0.0055027	0.222735	0	0	0.123542	0.152027	0.164604	0.172825	0	0	0	0	0.340762	0	0.276894	0	0	0.0946091	0	0.470189	0.163298	0.0975389	0.0856641	0.143551	0.139614	0.0953186	0	0
LotjaGi4g1v0384100.1.nasc010	0	0.0043549	0	0	0	0.269429	0	0	0.298464	0.214935	0.29605	0.181771	0	0.027846	0	0	0.394665	0	0	0	0	0.0985677	0	0.543149	0.225478	0.190622	0.0818202	0.283824	0.189028	0.401884	0	0
LotjaGi4g1v0384100.1.nasc011	30.512	44.4276	25.9151	27.1637	39.9778	14.9758	16.8967	15.5145	23.1347	32.4499	23.7543	9.28048	11.8917	12.6152	49.8777	8.3083	12.6513	0	0	15.8251	25.4978	7.89095	3.98245	6.91502	5.50243	13.9835	15.7435	9.82012	8.96352	7.61702	8.62485	10.298
LotjaGi4g1v0384100.1	0	0	0	0	0	0.366037	0	0	0.332524	1.50454	0.606706	0.182177	0	0.821456	0	0	1.47835	0	0	0	0	0.298078	0	5.01774	0.567473	1.27989	0.816006	2.12376	0.422763	0.373914	0	0
MSTRG.21208.12	0	0.212301	2.33205	0.199099	1.26149	1.17754	2.2649	0.736684	0.782241	4.30993	1.1171	0.690892	0	0.0254454	1.30257	0	8.06111	0.112858	0	0	1.851	0.596552	3.12261	10.6179	1.27035	2.385	1.8308	3.2371	3.16092	3.80649	0.044458	0.834563
LotjaGi4g1v0384100.2.nasc001	0	0.0968965	0	0	0	0.0633318	0	0	0.0681213	0.0426874	0	0	0	0.084018	0	0	0	0	0.140596	0	0	0	0	0	0	0	0.0439303	0	0	0	0.0413653	0.0303315
LotjaGi4g1v0384100.2.nasc002	3.10963	0	42.5184	42.9378	0	21.0423	0.163027	0	48.5757	0	0	0	1.78847	0	0	1.75072	0	0	11.295	0	2.66777	9.01993	22.2116	0	0	0.990242	20.2101	2.68748	1.20868	8.3619	11.8289	0
LotjaGi4g1v0384100.2.nasc003	2.8275	0	0	0	0	0.485186	0.314671	0	0	0	0	0	0.420347	0	0	1.53668	0	0	0.606589	0	0.52925	2.3015	0	0	0	0.643162	0	1.98546	0.69101	0.548358	0	0
LotjaGi4g1v0384100.2.nasc004	0	0	0	0	0	0.128811	0.135788	0	0	0	0	0	0.0640945	0	0	0.109025	0	0	0.129545	0	0.116998	0.0942133	0	0	0	0.124771	0	0.164526	0.085886	0.0305461	0	0
LotjaGi4g1v0384100.2.nasc005	0	0	0	0	0	0.104122	0.0886283	0	0	0	0	0	0.0339778	0	0	0.124518	0	0	0.555017	0	0.0722959	0.0526486	0	0	0.160682	0.102243	0	0.104222	0.0635321	0.0474753	0	0
LotjaGi4g1v0384100.2.nasc006	0	0	0	0	0	0.135788	0.109362	0	0	0	0	0	0	0	0	0.0843511	0	0	0.17068	0	0	0.0847128	0	0	0	0.045056	0	0.0819353	0.0674538	0.0507875	0	0
LotjaGi4g1v0384100.2.nasc007	0	0	0	0	0	0.191069	0.196365	0	0	0	0	0	0	0	0	0.891138	0	0	0.373286	0	0	0.0661076	0	0	0	0.0752584	0	0.141584	0.107848	0.0677167	0	0
LotjaGi4g1v0384100.2.nasc008	0	0	0	0	0	0.181945	0.12847	0	0	0	0	0	0	0	0	0.143454	0	0	0.39723	0	0	0.179718	0	0	0	0.0648609	0	0.323153	0.239226	0.0736051	0	0
LotjaGi4g1v0384100.2.nasc009	0	0	0	0	0	0.180335	0	0	0	0	0	0	0	0	0	0.141733	0	0	0.330309	0	0	0.10213	0	0	0	0.135416	0	0.152072	0.137653	0.0912703	0	0
LotjaGi4g1v0384100.2.nasc010	0	0	0	0	0	0.235616	0	0	0	0	0	0	0	0	0	0.296664	0	0	0	0	0	0.107276	0	0	0	0.195573	0	0.28579	0.201969	0.402252	0	0
LotjaGi4g1v0384100.2.nasc011	0	0	0	0	0	7.96586	0	0	0	0	0	0	0	0	0	2.95229	0	0	0	0	0	6.85778	0	0	0	0.918945	0	9.87321	7.85092	6.92219	0	0
LotjaGi4g1v0384100.2	0	0	0	0	0	0.340274	0	0	0	0	0	0	0	0	0	0.713255	0	0	0	0	0	1.12106	0	0	0.013366	1.90052	0	2.22897	0.529042	0.509347	0	0
MSTRG.21208.26	1.0281	0	5.11942	0.0853281	0.0116932	31.7615	2.65804	4.66454	2.74968	10.8853	4.15062	18.5626	0.686763	0	5.94172	9.34232	6.43089	0.121087	3.2687	2.27452	5.13742	2.96455	16.1318	13.241	13.9614	3.57601	14.3608	8.65598	18.5918	4.00743	0.0951014	16.7372
LotjaGi4g1v0384100.3.nasc001	0	3.25202	0	2.09498	131.621	0	2.06203	6.31621	5.6102	18.2522	0	16.9986	0	0.516591	0	0	0	82.4308	15.0039	0	0	12.5866	0	28.1384	0	0	5.9553	0.388701	0.629046	0	4.17093	0
LotjaGi4g1v0384100.3.nasc002	4.03204	6.28847	2.65006	2.78294	3.21977	0	1.4331	1.47001	4.76272	1.72098	1.08789	1.15365	0	5.74251	8.91709	0	0.448569	3.65377	2.38645	3.72833	1.31788	2.46973	0.92962	2.38555	0.891163	0.166608	1.75007	0.065876	0.929843	0.456351	0.897665	0.453635
LotjaGi4g1v0384100.3.nasc003	0	0	0	0.134214	0	0	0.552911	0	0	0.255376	0.0663152	0	0	0	0	0.0860726	0	0	0.13814	0.261732	0	0	0	0.485155	0.140924	0	0.106531	0	0	0	0	0
LotjaGi4g1v0384100.3.nasc004	0	0	0.241173	0	0	0	0.176037	0.152417	0	0.2389	0	0.237075	0	0	0	0.26453	0.0698398	0	0.435909	0.491423	0	0	0.0623931	0	0.127558	0.038867	0.0675429	0.0285135	0	0	0	0.0802893
LotjaGi4g1v0384100.3.nasc005	0	0	0	0	0	0	0	0	0	0	0	0	0	0	0	0	0	0	0	0	0	0	0	0	0	0	0.0862132	0	0	0	0	0
LotjaGi4g1v0384100.3.nasc006	0	0	0	1.10393	0	0	3.67401	0.43089	0	0.158767	0	0	0	0	0	0	0	1.11447	0	1.79931	0	0	0	0	0	0	0	0	0	0	0.61584	0
LotjaGi4g1v0384100.3.nasc007	0	0	0	0	0	0	1.50709	0	0	0.351235	0.210788	2.35326	0	0	0	0.283466	0	0	0.688859	0	0	0.211782	0	1.35475	0.568055	0	0.490921	0.0724308	0	0	0.657978	0
LotjaGi4g1v0384100.3.nasc008	0	0	0	0	0	0	0	0	0	0.118327	0	0	0	0	0	0.257644	0	0	0	0	0	0	0	0	0.0241169	0	0	0	0	0	0	0
LotjaGi4g1v0384100.3.nasc009	0	0	0	0	0	0	0	0	0	0	0	0	0	0	0	0	0	0	0	0	0	0	0	0	0	0.16537	0	0.100944	0	0	0	0
LotjaGi4g1v0384100.3	0	0	0	0	0	0	0	0	0	3.94222	4.13365	0	0	0	0	2.72219	3.34856	0	0	0	0	4.29343	0	4.31183	0.230709	0.427785	1.30967	1.57906	0	0	0	0
LotjaGi4g1v0384200.1.nasc001	0.0183433	0.0152421	0.00924853	0.00888835	0.00894189	0.0123443	0.0536648	0.00766879	0.0040411	0.00299561	0.00552627	0.000813292	0.00180185	0.00384082	0.00450404	0.00459054	0.00421851	0.0564288	0.0448188	0.00617657	0.00331126	0.00712537	0.00184595	0.0118483	0.00116226	0.00173292	0.00219652	0.00163871	0.00235304	0.00552038	0.00347932	0.00312236
LotjaGi4g1v0384200.1.nasc002	0.0235843	0.0228632	0.0135171	0.021332	0.0199473	0.0193216	1.37984	0.141873	0.120656	0.111586	0.218682	0.0744162	0.00978149	0.0148832	0.0171153	0.0206574	0.496847	0.319763	0.0171908	0.0127392	0.0149007	0.655138	0.0849137	0.0751429	0.064796	0.0527304	0.316847	0.0750528	0.00941216	1.10187	0.0108246	0.233731
LotjaGi4g1v0384200.1.nasc003	0.145	0.128469	0.1245	0.139547	0.125186	0.199656	0.214659	0.0603918	0.0715851	0.0853749	0.0588153	0.169571	0.132307	0.0552118	0.0765686	0.0803344	0.169678	0.198676	0.271983	0.158661	0.173289	0.182885	0.177211	1.16861	0.151094	0.121305	0.0691902	0.163215	0.0521591	0.137641	0.0657205	0.581206
LotjaGi4g1v0384200.1.nasc004	351.532	493.63	237.996	402.372	284.464	265.297	193.523	269.017	210.556	316.123	168.832	147.031	109.952	212.027	296.61	255.341	199.65	437.437	337.063	195.986	192.548	193.917	252.962	163.418	249.087	212.2	302.275	281.919	216.447	209.065	124.087	208.323
LotjaGi4g1v0384200.1.nasc005	1288.26	1548.46	1332.21	1521.08	1113.24	1110.2	1748.65	1640.06	1322.78	2624.64	1294	1668.31	999.877	1297.58	1501.33	1475.99	1562.28	2606.84	1489.45	942.463	1466.92	1398.55	1547.08	1118.71	2142.17	2031.64	2950.73	1972.65	1754.94	1733.15	1336.52	2121.63
LotjaGi4g1v0384200.1.nasc006	83.6029	104.665	103.143	116.584	104.088	93.9802	127.208	106.788	81.1279	151.975	76.2444	132.459	55.868	51.0109	108.989	91.3311	129.474	136.994	82.8811	44.469	92.0647	102.442	116.328	82.5973	125.892	158.043	168.882	151.122	100.982	108.729	90.2791	139.778
LotjaGi4g1v0384200.1.nasc007	271.62	386.292	287.267	419.023	264.907	259.319	332.111	179.423	151.262	345.185	167.733	282.007	81.4474	173.719	346.084	217.663	288.977	464.611	223.386	176.723	283.735	353.79	280.886	178.457	327.564	481.375	513.397	390.461	196.376	248.149	141.552	295.382
LotjaGi4g1v0384200.1.nasc008	253.841	258.09	334.194	267.148	206.877	248.532	223.849	122.526	258.195	536.121	211.737	259.975	175.097	214.378	283.622	335.256	269.271	196.002	311.23	156.697	294.548	73.9396	273.335	134.992	213.436	264.493	499.531	255.43	282.682	314.789	282.7	369.077
LotjaGi4g1v0384200.2.nasc008	147.263	192.202	140.015	155.805	128.562	98.5792	186.976	343.662	164.469	182.448	139.205	131.354	68.0869	104.779	137.82	73.0946	124.96	357.166	62.809	80.339	115.289	294.991	111.882	155.055	120.007	155.253	91.7111	126.117	126.993	101.028	100.079	140.342
LotjaGi4g1v0384200.1.nasc009	33.5255	29.818	27.6745	26.7513	26.6785	27.0352	28.296	28.6425	24.6807	41.6135	27.1198	54.4869	18.6219	38.896	32.5516	29.78	39.2326	50.4967	36.6931	20.3765	28.0359	36.2175	37.2838	13.1431	35.915	54.5369	50.6033	52.7926	21.7888	40.9045	27.1685	57.2753
LotjaGi4g1v0384200.2.nasc009	41.0332	32.2447	33.3367	30.0862	29.4326	30.9424	107.062	29.1012	30.8347	37.9394	31.4982	51.8091	17.278	38.5076	34.8955	35.3902	40.9313	104.837	38.2949	22.4619	27.069	35.8177	36.2375	79.1747	32.4053	46.5211	43.6371	50.0874	24.0818	38.5963	27.6115	54.016
LotjaGi4g1v0384200.1	507.664	586.954	764.046	764.664	574.934	484.329	4937.27	514.718	400.726	841.091	494.279	2142.47	452.873	476.573	397.182	647.662	1623.66	531.729	314.118	334.217	564.629	1451.95	1034.31	3156.45	1072.77	643.407	1396.29	1952.57	274.754	515.441	350.468	1362.32
LotjaGi4g1v0384200.2	637.396	571.562	837.159	597.567	637.772	606.005	154.745	683.905	462.107	734.146	542.06	1493.47	422.468	411.131	366.41	557.472	1612.65	811.511	427.413	454.472	563.165	1105.8	807.783	267.837	934.213	592.148	3609.11	1804.11	267.347	404.317	359.88	987.418
MSTRG.21208.49	1210.44	1807.45	2089.46	2642.77	1549.11	1771.11	2612.62	2108.26	1668.04	3859.32	1960.18	3474.25	1804.06	1529.98	3068.23	2489.01	3711.04	1446.15	1424.55	1113.15	2670.32	2628.52	2363.56	3590.55	2605.04	1865.44	2465.18	3143.76	1752.78	2416.68	2488.27	4068.84
MSTRG.21208.50	4354.68	3301.37	7169.98	5187.09	4425.88	5812.86	2617.62	5413.35	5178.5	9285.84	5993.16	3112.73	3409.82	3340.72	4350.58	6514.56	3524.4	2159.74	4331.64	3495.47	3042.86	2547.15	2176.38	4522.99	2340.29	1697.58	2818.42	2972.98	4563.36	2049.58	6532.12	3492.36
LotjaGi4g1v0384400.1.nasc001	317.806	460.916	213.486	377.519	266.403	322.135	252.312	230.354	342.216	332.76	425.512	339.828	346.361	412.672	383.332	431.318	257.997	454.738	297.816	132.364	376.524	429.299	447.689	370.56	580.454	433.156	464.342	175.378	652.082	933.811	757.758	1031.25
LotjaGi4g1v0384400.1.nasc002	748.379	856.469	576.204	728.83	589.523	736.294	540.759	743.651	757.297	1168.07	891.522	961.474	849.86	930.024	836.364	916.586	756.42	1212.98	819.595	282.517	959.687	1064.67	972.351	937.796	1471.99	1096.35	1386	464.265	1756.13	2808.21	1863.02	2971.6
LotjaGi4g1v0384400.1.nasc003	61.1698	24.0521	41.8617	119.225	49.2994	68.7285	60.1477	68.2254	125.144	175.825	96.2621	144.925	104.693	64.9541	68.1587	37.4766	81.8959	239.014	153.994	99.4338	49.196	129.986	117.415	88.9561	221.041	112.373	203.415	46.8359	262.697	380.53	292.007	369.995
LotjaGi4g1v0384400.1.nasc004	126.539	206.544	91.3513	129.67	115.108	187.731	142.089	212.029	236.237	327.59	183.834	232.22	244.565	254.296	399.73	176.95	211.955	406.694	242.871	147.427	166.873	272.824	242.215	269.405	522.248	359.631	452.561	134.641	552.283	1039.16	775.384	977.43
LotjaGi4g1v0384400.1.nasc005	59.0874	109.546	48.8429	76.3962	46.9229	52.6631	23.4828	23.5063	53.1497	43.4558	20.1985	34.7577	22.1672	58.4717	129.27	50.073	28.8762	166.323	41.0866	23.3544	49.212	52.1364	19.1517	27.5852	36.3453	42.0702	73.6695	9.25837	36.3266	77.9654	51.9745	54.4455
LotjaGi4g1v0384400.1.nasc006	59.38	88.755	28.9614	47.8886	31.1322	19.8062	35.2237	38.6531	28.2727	49.635	16.3443	60.2194	16.9688	36.2559	48.1175	52.2116	42.9107	64.2842	26.4265	15.4441	40.5138	57.8216	31.3225	30.0325	56.9371	66.9255	74.5448	26.0066	97.8261	103.89	85.1676	117.437
LotjaGi4g1v0384400.1.nasc007	101.875	71.4813	54.5279	89.9696	52.806	71.0444	60.6018	43.5573	97.2305	106.95	61.3507	130.804	72.7194	91.3597	107.882	81.0431	124.534	181.724	135.818	27.7065	107.284	120.285	110.434	111.759	161.101	208.291	187.131	60.1641	152.417	262.545	261.905	304.835
LotjaGi4g1v0384400.1.nasc008	94.2656	105.423	77.5831	133.02	50.6269	132.064	139.91	146.495	199.935	238.307	170.465	192.231	191.968	188.233	200.39	191.157	162.24	540.94	110.08	27.7266	184.997	251.601	251.96	195.333	251.058	279.141	388.039	109.063	408.728	745.067	431.362	830.629
LotjaGi4g1v0384400.1	637.311	2508.95	429.759	1433.83	1134.02	1098.19	2351.09	1355.6	2044.74	2766.92	1229.44	5844.27	3553.99	2277.01	4588.13	2465.01	6202.6	4888.45	1694.11	525.436	1325.13	5461.54	6019.76	5781.28	6409.6	3866.5	7660.4	3061.4	4509.04	13915.1	6269.83	16133.2
LotjaGi4g1v0384300.2	15154.5	23452.7	23347.3	22026.2	19914.4	28113.6	24799.6	20386.6	16483.7	67262.2	22745.7	27962.9	14764.8	14515.7	22393.4	19944.3	22145.8	21760.2	17772.4	13723.5	21363.8	23715	30754.5	30530.4	18392.3	25492.1	26977.7	24924.3	13819.6	23294.5	20137.4	29784.7
LotjaGi4g1v0384300.1	9679.14	5645.08	10986	9575.68	8198.71	12680.2	14645.6	12658.1	17887.7	4828.54	13013.1	15539.6	9948.15	4904.56	9037.3	10544.4	26204.9	2281.3	11804.3	5143.14	15840.8	15845.7	12444.4	19639.1	26647.3	13329.4	15737.5	13225.8	21894.9	13533.4	7517.16	17676.3
LotjaGi4g1v0384300.2.nasc001	36.3618	732.366	28.933	576.193	364.407	11.3106	6.96464	110.746	261.256	18.0837	162.857	9.54724	87.8499	216.348	607.753	222.145	98.8534	449.672	312.945	158.591	227.129	119.072	158.609	82.742	82.9752	4.04836	138.959	168.61	82.8404	5.62784	133.279	125.675
LotjaGi4g1v0384300.1.nasc002	1138.8	347.108	763.637	271.81	246.261	1075.06	747.024	171.559	203.812	742.122	61.1067	545.828	29.6752	108.651	482.314	87.5513	75.5151	378.878	116.312	118.176	122.656	75.8955	148.306	50.3127	40.2444	522.302	120.16	102.898	43.0732	1242.58	78.8422	74.0401
LotjaGi4g1v0384300.1.nasc001	2894.67	3535.21	2935.15	3119.5	2544.59	2898.19	3060.41	3429.24	3293.5	5280.11	2833.65	3250.62	1954.38	2735.7	2606.95	2682.29	2705.79	2964.92	2827.42	1457.44	3697.25	2950.36	3201.25	2282.8	2563.69	2658.4	3560.25	2025.27	3095.86	3296.97	2267.39	2946.54
LotjaGi4g1v0384500.1.nasc001	617.988	810.911	572.27	734.293	622.57	312.498	141.258	279.441	341.413	193.443	131.346	122.773	55.5138	195.985	945.557	353.405	184.636	880.908	436.801	364.989	310.842	202.074	139.522	29.9287	34.133	5.88971	121.462	100.405	148.042	85.0282	165.746	140.35
LotjaGi4g1v0384500.1	462.48	477.566	221.8	350.3	228.587	115.735	66.5883	96.9369	87.5781	233.62	55.659	37.9848	38.4325	135.063	250.835	144.907	88.9174	370.286	247.669	129.245	73.3058	58.2301	124.749	10.6273	6.15242	21.1231	60.2598	21.5254	56.7103	58.3063	76.5234	81.747
LotjaGi4g1v0384600_LC.1	605.455	824.955	415.217	480.984	528.817	352.176	166.82	151.221	215.24	219.544	160.747	130.635	88.1572	186.004	612.447	368.857	202.978	773.888	353.868	306.241	313.501	199.458	114.212	91.3516	62.6205	58.4221	150.609	115.573	148.889	116.911	136.904	195.846
MSTRG.21205.1	598.858	657.45	362.594	542.622	425.569	255.126	120.669	187.667	290.257	319.769	156.233	121.422	87.0287	230.963	483.59	285.552	150.881	679.859	320.537	222.239	227.65	151.415	131.979	38.4828	41.7615	22.6357	186.793	69.8663	104.683	105.797	125.656	112.348
LotjaGi4g1v0384700_LC.1	1222.99	1493.17	844.441	1297.64	920.531	490.625	239.367	346.342	394.17	465.787	328.733	165.711	132.673	500.343	1010.63	463.528	316.261	1432.8	807.862	569.997	331.1	136.061	200.347	0.476736	66.737	23.439	229.596	177.905	180.209	116.878	248.314	188.406
LotjaGi4g1v0384800.1	804.204	973.387	522.684	773.818	735.344	370.955	180.525	328.297	437.65	465.351	145.94	174.569	105.282	318.075	899.038	381.738	255.725	1039.62	589.292	289.941	278.353	191.216	178.989	52.4295	64.488	49.2725	236.944	90.8981	186.923	131.297	125.364	224.664
LotjaGi4g1v0384900.1	1536.84	2134.36	2256.56	1939.96	2040.53	3296.78	3276.4	1549.55	1375.83	2714.89	1297.02	2114.32	1143.8	708.116	1884.96	2058.77	4418.76	895.225	1800.43	1902.64	1433.71	1771.09	3015.61	4095.05	2134.87	1832.95	1494.97	3698.39	1313.36	1461.89	1747.48	1977.1
MSTRG.21225.2	2035.14	2137.95	2194.12	2246.23	1829.4	1651.33	812.205	1551.9	1817.57	3435.08	1505.43	1561.14	970.901	1196.67	1985.95	1525.41	1311.8	2999.68	1873.87	762.27	1641.04	1132.12	599.272	425.936	950.439	769.252	1963.72	762.736	1764.33	1749.6	1135.03	1942.97
LotjaGi4g1v0384900.2	0	0	0	0	0	0	0	0	0	0	0	0	0	0	0	0	0	0	0	0	1.12031	0	0	0	0	0	0	0	0	0	0	0
LotjaGi4g1v0384900.1.nasc016	36.8946	47.2191	66.7929	64.1436	44.8243	63.3538	49.7831	54.8592	66.8034	171.427	36.8377	49.3855	28.7861	38.4922	54.3727	74.9469	59.6343	30.1906	34.3816	46.2559	98.5967	73.1067	35.4991	35.058	51.1185	32.1056	68.9371	55.2415	36.3133	65.6432	40.1316	82.9648
LotjaGi4g1v0384900.1.nasc015	142.751	234.638	187.853	195.261	164.493	95.1169	119.775	106.021	127.399	200.099	113.455	101.335	36.2878	83.5576	184.435	141.008	148.547	139.324	109.734	83.6226	131.782	124.803	78.0139	81.4312	79.944	94.1181	79.2228	99.3417	85.2777	133.933	130.515	79.5792
LotjaGi4g1v0384900.2.nasc015	0	0	0	0	1.04345	0	0	0	0	0	0.382892	3.95423	0	0	0	0	0	0	0	0	5.25718	1.13848	0	0	0	0	0	0	0	0	0	0.869355
LotjaGi4g1v0384900.1.nasc014	261.143	358.162	294.887	277.699	191.002	194.341	157.904	218.474	184.663	303.482	156.987	125.358	87.9608	118.104	268.75	200.489	187.048	225.12	185.124	108.601	150.103	133.497	156.859	94.9603	136.12	85.2671	160.388	117.903	151.236	195.794	99.7946	154.059
LotjaGi4g1v0384900.1.nasc013	69.896	87.4257	59.9654	84.2589	71.0997	69.9489	54.1031	45.96	65.0085	85.27	35.3796	32.5719	30.1499	25.4469	57.4877	64.8896	41.4671	51.2021	48.478	36.2367	69.4874	41.6035	54.2318	30.8158	45.535	14.2644	47.9401	23.9622	32.3873	36.567	46.2552	38.4546
LotjaGi4g1v0384900.2.nasc013	0	0	0	0	0	0	0	0	0	0	0	2.30365	0	0	0	0	0	0	0	0	0	0	0	0	0	0	0	0	0	0	0	0
LotjaGi4g1v0384900.1.nasc012	36.6605	48.7324	61.1456	40.8606	61.8105	31.2639	48.5321	103.282	107.29	111.556	75.5753	33.8382	38.4297	43.2558	44.1963	69.3022	76.8107	19.0929	52.8801	52.7977	50.2881	54.8586	28.3412	152.537	71.5667	53.0787	68.5099	50.2021	49.0362	88.0652	61.3211	68.299
LotjaGi4g1v0384900.2.nasc012	12.6176	0	4.54174	0	3.92824	2.63632	7.16751	0	1.55871	3.24949	1.6417	5.59057	0	1.81815	1.6737	3.92204	5.60875	0	9.48931	0	6.24725	4.68256	4.8578	0	2.65809	5.4696	0	4.02466	0	0	2.73668	7.36432
LotjaGi4g1v0384900.1.nasc011	120.403	149.545	307.665	271.524	126.787	126.756	104.704	114.603	134.977	197.25	77.2624	90.4852	119.796	51.2716	403.988	320.593	222.968	116.59	127.941	210.296	130.732	215.795	158.069	262.826	204.009	259.387	248.752	198.054	103.569	180.985	224.71	359.103
LotjaGi4g1v0384900.2.nasc011	0	0	0	0	0	0	0.758626	0	0	0	0	0	0	2.4346	0	0.326502	0	0	0	0	0	0	3.02404	0	0	1.75174	0	0.577153	0	0	0.380406	0
LotjaGi4g1v0384900.1.nasc010	20.6433	34.9905	38.3209	20.6183	30.9417	21.324	2.59502	5.27997	7.9269	8.27013	22.244	8.85472	3.3046	1.31164	14.1661	6.95237	7.3974	14.6303	24.1985	42.2257	20.6308	10.3389	4.03783	5.35385	18.11	15.6072	10.2001	3.36394	2.21225	4.91792	72.354	21.2374
LotjaGi4g1v0384900.1.nasc009	40.8768	361.438	79.7458	62.1384	39.766	175.644	129.857	224.895	47.7675	35.8964	4.91799	58.0081	27.1284	712.281	38.2708	63.3471	50.6184	108.995	243.755	17.9279	123.495	13.0913	207.628	110.168	92.4101	41.7028	130.729	130.594	61.5167	39.8568	54.681	24.8023
LotjaGi4g1v0384900.2.nasc009	0	20.7348	0	18.6415	0	0	0	9.14935	0	0	0	0	41.6398	0	0	0	0	23.3204	0	12.2362	0	0	0	7.10334	0	0	11.2698	0	10.8805	14.4546	0	0
MSTRG.21225.20	543.717	679.848	554.518	573.545	343.729	623.427	440.304	531.794	491.525	819.722	423.212	412.415	195.042	347.997	488.435	428.259	475.299	565.988	403.946	286.968	504.013	578.961	504.539	360.253	493.921	478.717	694.767	400.543	630.788	660.111	571.79	526.682
LotjaGi4g1v0384900.1.nasc008	9.15071	61.5619	52.4171	69.3815	55.6722	42.7817	24.5045	57.4134	40.8174	121.421	50.5547	28.7548	38.5857	69.6908	6.07504	9.94655	54.4338	99.7944	99.8477	30.3478	44.17	41.6011	39.9183	25.9028	20.5392	47.0514	43.1643	35.9388	32.7414	78.4608	4.68432	73.2212
LotjaGi4g1v0384900.2.nasc008	144.866	281.796	118.424	188.503	122.247	102.662	47.4666	35.9758	80.3913	117.271	68.8802	47.1917	51.7716	30.3665	123.199	96.2699	69.5361	177.27	18.3671	84.8737	78.9813	104.335	110.516	41.2943	51.5756	30.7176	45.2312	53.801	65.2741	115.29	69.7175	73.835
LotjaGi4g1v0384900.1.nasc007	392.16	695.059	421.151	346.66	286.906	345.67	297.283	323.701	324.493	738.964	335.542	224.401	218.448	309.322	402.539	302.292	390.827	441.385	320.089	208.256	378.051	278.586	311.573	236.193	405.653	283.623	476.184	264.695	416.605	336.699	343.568	498.543
LotjaGi4g1v0384900.1.nasc006	28.7807	25.2127	20.3276	10.8207	15.0802	13.568	2.2775	15.4977	39.6206	29.5801	29.9176	12.9736	45.0767	14.1909	21.4122	6.54439	28.2176	7.92472	27.5163	2.11354	57.271	6.94486	15.2749	2.84514	17.6408	12.0532	14.1302	49.9098	8.75959	16.2903	35.8297	27.0945
LotjaGi4g1v0384900.2.nasc005	490.025	490.183	384.469	289.371	388.452	378.868	259.973	277.651	325.347	545.93	315.346	352.174	70.0844	140.091	463.2	306.106	303.302	353.999	272.771	198.411	323.334	202.897	285.488	180.041	252.708	272.749	385.528	259.046	265.996	285.068	234.298	340.737
LotjaGi4g1v0384900.1.nasc005	0	0	0	29.2089	0	0	0.948079	11.6786	0	10.1102	0	14.3233	19.067	0	13.5085	0	12.881	16.5748	12.7703	0	0	0	0	4.67881	12.1032	3.79609	30.4322	0.82853	0	10.0876	24.7326	0
LotjaGi4g1v0384900.2.nasc004	193.229	285.502	227.06	275.661	195.143	151.01	101.335	165.551	221.29	314.831	167.319	137.398	66.7872	135.01	258.179	156.023	122.053	225.116	147.284	113.527	199.302	108.475	94.29	98.7795	167.389	86.1731	239.607	131.857	103.585	147.017	160.699	119.903
LotjaGi4g1v0384900.2.nasc003	122.913	143.405	145.198	202.489	59.4959	110.146	93.9797	78.412	107.165	137.779	98.036	61.0368	21.5638	99.314	88.3034	103.66	75.172	97.7606	115.869	67.8256	92.196	30.8157	57.1606	68.1066	93.2891	42.036	86.0265	57.7546	79.1865	38.1466	89.4038	34.2104
LotjaGi4g1v0384900.2.nasc002	14.5725	84.3108	57.311	40.6206	47.4216	51.053	83.755	37.0048	54.1241	123.899	53.7284	60.7045	34.0334	24.6802	35.3666	41.4124	78.448	31.9481	36.1252	26.5307	35.9691	32.1623	82.8407	68.1281	71.8126	111.858	52.5181	47.9499	43.2889	94.5744	87.9615	91.6953
LotjaGi4g1v0384900.2.nasc001	8.17327	7.20191	4.96717	7.48043	7.88331	4.91895	3.36218	5.38301	6.24984	7.28532	4.17312	4.08883	4.5695	11.836	6.43176	5.387	3.23091	7.34045	6.61231	7.81297	4.73014	3.23056	5.09888	0.0405335	2.60317	3.84585	5.13545	4.32619	3.08837	3.25371	4.18678	5.11845
MSTRG.21226.1	592.805	782.302	453.508	545.595	481.788	258.456	207.497	269.369	288.161	334.807	292.294	242.48	210.582	223.121	584.059	391.412	471.811	719.875	310.16	197.589	383.173	173.13	271.886	358.139	290.002	171.774	255.511	138.309	303.044	124.686	213.829	278.213
MSTRG.21226.2	14.6258	13.7724	68.2954	24.8269	42.2023	45.848	8.15543	20.4824	9.24545	13.1537	12.3583	42.8568	16.116	45.9041	18.6242	10.0194	17.4553	19.2716	23.0829	0	39.8985	27.8523	26.0013	4.7842	9.56743	31.2263	15.7842	13.8989	10.3569	38.1329	12.807	7.44996
MSTRG.21226.3	0	0	0	102.105	0	223.869	63.0655	0	52.2393	0	63.1467	137.704	0	0	0	0	107.873	0	0	224.629	0	102.257	27.1403	61.0949	66.7265	90.9944	206.447	220.421	73.3706	54.1557	100.339	82.8532
MSTRG.21226.4	106.301	85.5356	117.142	55.4908	97.7417	106.309	132.726	132.743	111.322	783.596	19.4683	70.0785	18.3184	124.267	60.2937	102.965	14.5553	15.9165	328.929	53.5188	63.5519	19.6264	125.308	24.7604	28.3109	48.2397	28.3856	19.105	61.9654	134.996	23.4757	84.9831
MSTRG.21226.5	78.7384	63.134	127.304	16.3234	23.4608	43.8063	34.9509	40.2463	70.0743	132.646	17.3809	23.4956	10.4441	20.3957	56.7067	57.2985	15.3395	13.2749	68.3155	0	81.3246	16.954	20.7123	14.2157	5.64975	35.6396	10.4944	15.8076	25.9999	61.6085	9.14327	6.97134
LotjaGi4g1v0385000_LC.1	0	0	0	94.7258	0	142.753	38.148	0	35.3538	0	19.2405	12.5467	0	0	0	0	62.441	0	0	0	0	81.7225	10.9332	16.9237	6.09693	37.6077	11.3961	9.21838	11.717	20.3798	6.97642	7.51731
MSTRG.21226.6	272.997	283.69	289.177	386.913	263.766	287.871	314.086	200.614	209.355	196.252	148.457	198.427	110.948	93.44	196.131	115.354	153.243	223.838	172.983	46.879	105.774	257.615	161.44	117.646	64.8065	56.4277	222.492	199.718	121.291	390.849	149.26	219.171
LotjaGi4g1v0385000_LC.1.nasc011	171.594	184.374	58.5831	149.679	144.068	57.3797	67.5201	164.62	107.69	239.226	85.5518	144.618	33.8424	37.7077	114.66	101.319	125.968	167.856	95.6114	121.473	106.718	148.004	80.3391	49.9497	58.2379	23.1987	88.083	185.995	65.5542	73.8815	63.2695	70.5498
LotjaGi4g1v0385000_LC.1.nasc010	38.5071	30.2263	20.1198	54.0029	19.0902	33.685	19.9706	31.6875	23.5544	27.6697	21.5978	29.7649	9.25663	3.49803	50.2344	26.5563	30.527	56.6157	18.8012	14.6226	13.904	16.3804	24.9879	9.40533	17.0858	21.5061	22.3495	13.7111	35.6984	15.216	13.2052	20.972
LotjaGi4g1v0385000_LC.1.nasc009	38.6573	22.4179	33.0372	39.1452	26.8669	22.1774	11.3257	16.5061	41.7555	31.9639	14.0123	14.331	10.2986	10.3942	51.1812	13.8112	12.6241	39.9645	26.9877	23.3273	24.8698	40.8521	6.55423	13.3923	16.6456	12.7751	12.7189	25.8686	30.3436	9.78874	23.035	34.6538
LotjaGi4g1v0385000_LC.1.nasc008	41.2952	74.7279	19.5308	36.9755	28.2811	22.2311	19.3592	28.7633	30.6373	49.3347	19.6589	34.4653	10.5465	10.0461	35.7927	26.9516	39.8996	48.6663	38.5473	42.965	40.8152	33.1876	15.2228	19.2939	10.2848	21.7145	42.0671	34.4853	34.9505	23.7741	19.9887	20.9854
LotjaGi4g1v0385000_LC.1.nasc007	206.138	268.03	183.854	196.052	172.814	154.842	101.412	73.1584	103.83	195.144	101.906	88.7578	46.3789	78.5943	212.5	115.555	117.597	302.045	171.023	179.24	96.611	87.9564	73.2148	64.8421	80.7117	77.2689	142.997	80.6785	102.649	94.733	84.3863	87.3789
LotjaGi4g1v0385000_LC.1.nasc006	218.888	285.564	283.205	226.475	256.605	191.044	134.391	129.987	190.49	319.419	110.619	157.862	75.0361	185.799	210.999	218.55	195.403	363.413	140.066	106.667	220.151	148.429	139.511	70.7852	147.737	119.462	171.675	133.599	159.55	127.835	146.69	154.054
LotjaGi4g1v0385000_LC.1.nasc005	0	0	0	28.6418	0	10.833	7.10612	0	8.30445	0	19.8547	14.7515	0	0	0	0	10.5543	0	0	0	0	7.17367	6.44606	13.3337	17.3244	20.4921	22.5939	5.91016	13.6418	5.67311	48.8021	4.67016
MSTRG.21226.15	144.817	313.585	95.58	50.1409	80.9991	49.606	88.9511	233.421	168.957	520.116	228.951	103.199	152.151	236.549	322.231	235.216	160.617	480.269	193.93	179.158	345.071	81.3931	124.974	73.9992	195.624	189.001	221.021	102.962	366.509	36.3248	168.793	190.733
LotjaGi4g1v0385000_LC.1.nasc004	3.20397	5.9281	1.25993	0.867503	0.461539	0.415414	1.85957	16.637	4.90358	11.6731	7.95072	10.1938	1.51768	0.634696	6.97675	0.578982	23.6546	1.23673	3.7525	0	6.44316	18.8549	3.71442	2.75753	11.3948	23.3011	8.25341	11.5109	8.70351	13.1974	3.34131	2.23294
LotjaGi4g1v0385000_LC.1.nasc003	0.71277	2.01849	0.478078	0	0.0605297	0.0332761	0	2.91989	0.579031	6.74461	0	0	0.0378389	0.0360077	2.64027	0	0.577468	0.961641	0.698068	0	0	0.294911	0.0849137	0	0	0.607019	0.750659	1.758	0	0.150522	0	0
LotjaGi4g1v0385000_LC.1.nasc002	0.164217	0.158954	0.0931968	0.171545	0.141007	0.0772863	0.0256128	0.252112	0.0704305	0.496522	0.0213156	0.0374114	0.0962704	0.0830578	0.204483	0.0694319	0.0979633	0.16576	0.124019	0	0.0480133	0.0696703	0.0391341	0.00654772	0.0206301	0.0138634	0.104884	0.0199922	0.0423547	0.028706	0.0610814	0.0356841
LotjaGi4g1v0385000_LC.1.nasc001	3.00744	2.69024	0.265362	1.64701	0.115557	0.077823	0.100012	0.254029	1.40803	1.10463	1.06578	3.64274	0.895521	0.00768164	3.36812	1.52463	0.310764	11.7031	2.68974	1.48932	13.9239	5.1655	1.56684	0.93913	2.24926	2.0394	1.36239	0.653516	5.7477	7.25047	8.20424	2.45685
LotjaGi4g1v0385100.1	187.574	236.639	217.205	222.755	167.49	118.08	111.914	98.3485	196.196	169.622	54.2384	116.291	32.8218	18.0058	209.368	62.4514	29.5371	411.063	234.589	129.105	80.3064	22.5934	59.0464	10.9359	0	5.17946	50.0635	6.19497	12.6754	0	27.3621	77.766
MSTRG.21228.1	1119.31	1235.13	820.164	1083.49	932.487	601.202	460.548	504.053	683.576	788.595	457.358	452.238	301.998	570.908	973.011	558.18	291.66	1401.08	678.551	383.531	482.519	310.141	261.337	151.625	105.094	63.8399	337.882	178.137	229.139	199.823	315.698	324.858
LotjaGi4g1v0385200_LC.1	237.235	184.25	109.295	211.016	168.484	159.697	9.73407	40.5301	130.438	24.5595	3.80405	3.0653	4.31647	10.81	80.0232	50.8396	96.1488	50.3039	184.521	28.433	43.4647	32.3828	6.56604	0.284982	4.57495	0.421348	7.98433	4.95545	7.87641	2.41204	10.1813	12.1585
LotjaGi4g1v0385300_LC.1	960.23	1563.3	776.668	1165.79	742.45	499	259.023	391.454	731.359	746.644	365.281	338.129	246.93	454.472	1240.03	762.05	380.248	1645.93	917.971	498.833	553.004	405.451	330	183.843	206.703	114.404	450.857	179.697	305.178	322.423	352.851	336.688
LotjaGi4g1v0385400.1	1757	1904.15	1594.44	1702.44	1508.89	1528.84	1548.01	1629.73	1622.32	2446.85	1191.74	1379.27	894.825	1140.57	1660.87	1415.02	1454.05	1898.17	1338	900.817	1559.38	1350.06	1456.76	1337.45	1094.81	1024.68	1599.12	1151.26	1385.09	1435.32	1239.04	1699
LotjaGi4g1v0385400.1.nasc001	596.98	636.544	659.306	526.593	472.49	473.249	420.295	488.216	682.444	889.671	341.352	512.764	236.478	292.732	523.666	511.523	448.729	827.154	621.326	342.509	911.703	475.836	596.316	415.134	463.947	435.004	933.082	547.664	568.016	579.592	417.593	588.784
MSTRG.21222.1	277.068	889.966	260.083	231.866	193.06	147.358	77.2233	56.647	242.513	236.246	219.425	130.878	151.708	47.8033	105.225	206.696	148.901	345.371	380.114	302.932	175.99	241.938	109.164	99.9054	90.0725	87.9489	311.531	240.841	388.543	332.2	322.477	184.249
MSTRG.21222.2	200.249	308.744	63.6399	62.1304	115.492	135.45	178.968	296.769	179.552	340.727	170.791	312.657	271.718	184.278	281.163	74.1837	111.747	227.808	208.764	189.668	138.262	94.1392	329.152	108.985	181.168	211.298	448.761	182.618	486.151	365.499	227.064	76.8797
MSTRG.21222.3	77.6989	145.323	221.357	35.9605	73.8566	43.1521	262.627	123.16	77.3114	36.7636	139.511	157.654	28.4845	375.186	11.1421	390.635	101.164	89.0423	74.3237	0	127.625	233.78	58.7621	28.1352	106.306	31.3932	54.3456	16.8633	31.5355	35.7654	61.8024	88.3892
LotjaGi4g1v0385500.1.nasc001	0	0.0228632	0.699331	0.765287	0	0	0	0.000958599	0	0.571413	0.343418	0.395667	0.0272852	0	0.0135121	1.09599	0	0	0	0.00463242	0.00662252	0	0	0	0.30335	0.365152	0	0	0	0.32055	0.576021	0.741338
LotjaGi4g1v0385500.1.nasc002	5.87424	11.9477	3.73214	4.24507	8.79607	5.61399	0	10.3749	17.5482	35.6979	4.10405	5.72558	5.36231	3.11539	0.0549492	0	3.17092	4.32739	3.47438	0	1.77815	11.804	6.1304	10.1483	6.96978	8.7431	12.9336	7.38139	6.34301	5.60245	9.64854	4.88159
LotjaGi4g1v0385500.1.nasc003	4.3037	10.8666	4.9686	2.13676	4.47026	2.63364	3.65368	2.85471	2.36404	3.46817	4.20154	4.18032	11.9656	5.9696	4.75086	4.56759	3.12545	2.79793	12.4295	21.7782	3.08278	7.96775	1.88213	1.05668	4.59529	5.39286	11.2939	2.26797	8.50546	7.5033	36.8665	2.4176
MSTRG.21222.4	4.21111	4.73595	2.68207	13.6623	5.63408	2.99323	95.7076	10.6735	6.51771	3.2098	45.0908	29.1634	129.307	3.50187	35.0423	11.3243	46.6563	2.16898	18.5003	144.264	2.56954	25.9775	18.152	22.6748	13.0841	25.6208	154.812	13.5931	20.9923	81.1301	19.0686	4.31778
MSTRG.21222.6	445.726	512.151	379.857	742.356	231.109	397.799	305.855	132.328	316.608	330.956	226.176	200.479	15.1402	42.4036	129.034	199.229	255.602	1047.18	118.136	128.58	261.99	102.066	125.797	83.5311	85.8718	110.974	54.9047	151.173	111.911	71.716	69.4588	176.771
LotjaGi4g1v0385500.1.nasc004	1035.54	598.252	183.729	194.833	633.948	436.236	293.779	197.305	444.474	638.152	140.017	203.829	308.409	311.248	1172.72	229.917	287.74	176.434	95.3996	98.9524	222.915	161.276	219.074	467.806	205.211	173.114	394.404	155.187	155.205	165.432	171.288	417.76
LotjaGi4g1v0385500.1.nasc005	18.4027	7.25417	10.687	3.40513	11.3837	12.8483	19.6861	4.94062	7.32362	12.589	14.8507	31.1186	0	13.0002	10.0035	7.77063	8.06674	15.7942	0	0	7.40453	0	6.96625	12.697	42.1706	30.449	0	15.1587	0	0	0	6.75947
LotjaGi4g1v0385500.1.nasc006	0	0	3.57776	4.17219	0	0	3.64758	0	0	4.28073	9.53479	5.65929	0	0	0	6.7326	0	0	0	0	0	0	3.13553	0	2.90245	0	0	2.29026	0	0	0.0166234	0
LotjaGi4g1v0385500.1.nasc007	0	0	0	3.13136	0	0	3.4996	0	0	5.3202	4.12497	6.27048	0	0	0	0	0	0	0	0	0	0	2.90146	0	0	0	0	0	0	0	0	0
LotjaGi4g1v0385500.1.nasc008	14.0545	0	0	5.36323	0	1.07127	5.4978	0	0	11.2605	15.2442	13.4624	0	0	0	0	0	1.70345	0	0	0	0	4.36973	0	0	0	0	0.0550606	0	0	0	0
LotjaGi4g1v0385500.1.nasc009	0	0	0	6.3685	0	0	5.90679	0	0	11.0793	8.94664	7.37859	0	0	0	0	0	0	0	0	0	0	5.50647	0	0	0	0	0	0	0	0	0
LotjaGi4g1v0385500.1.nasc010	0	0	0	4.31796	0	0	6.05518	0	0	4.99069	6.97889	9.15604	0	0	0	0	0	0.442026	0	0	0	0	4.0131	5.10816	0	0	0	0	0	0	0	0
LotjaGi4g1v0385500.1.nasc011	0	60.139	0	4.7206	0	0	10.8614	12.1622	0	0	6.77718	19.726	0	0	0	0	0	0	1.41087	16.066	0	5.32701	4.77363	0	6.96746	0	1.30418	0.478502	0	9.31987	6.43868	0
LotjaGi4g1v0385500.1	0	0	0	6.23162	0	0	6.81747	0	3.97067	6.86294	6.11442	9.29755	2.858	12.2177	0	0	0	1.20969	0	0	0	0.148445	9.82821	0	2.011	0	0	2.93197	0	1.70543	0.0289943	0
MSTRG.21222.18	137.274	167.618	223.943	59.6061	214.223	189.031	100.781	355.895	125.318	234.568	145.429	296.922	116.685	165.415	0	5.11902	229.269	3.80072	11.9279	0	69.8444	74.0912	110.439	121.173	105.682	192.603	280.198	94.2535	253.1	255.351	297.105	112.219
MSTRG.21222.20	64.8761	0	0	51.9773	66.1321	0	64.2844	123.271	0	94.1565	30.8729	33.2218	26.1907	0	0	34.6666	74.4408	0	113.956	0	9.50222	0	57.1635	2.0934	55.7251	116.961	176.012	106.621	26.0489	91.6766	383.995	39.9604
MSTRG.21222.19	18.0402	230.249	347.673	554.553	248.396	83.2089	42.2476	298.751	109.439	185.217	154.117	35.3416	26.3318	15.6821	178.226	95.9027	147.114	470.939	581.61	319.233	144.736	129.485	179.447	20.3145	24.0835	11.3982	125.365	147.52	61.7842	121.911	83.6599	37.9938
MSTRG.21222.21	0	0	0	4.97659	0	65.937	0	0	0	0	57.6753	47.4218	42.8022	0	0	0	31.2184	0	12.4596	0	34.7688	0	0	0	4.01619	60.0911	10.7168	0	0	0	0	0
LotjaGi4g1v0385500.2.nasc001	0.0515361	7.77023	0.00426855	0.00711068	0.0144446	0.128274	0.01179	0.278952	0.284609	0.0351984	0.0406576	0.00365981	0.737215	0.220367	0.127915	0.00229527	0.00140617	0.351505	0.333992	1.30171	0.555188	0.00277098	0.183118	0.141244	0.00145282	0.000990242	1.74184	0.351667	1.66909	1.2281	1.0782	0.00133816
LotjaGi4g1v0385500.2.nasc005	0	0	0	0	0	0	0	0	0	0	0	0	0	0	0	0	0	0	0	0	0	0.0661076	0	0	0	0	0	0	0	0	0	0
LotjaGi4g1v0385500.2	0	0	0	0	0	0	0	0	0	0	0	0	0	0	0	0	0	0	0	0	0	0	0	0	0.0153999	0	0	0	0	0.0401148	0	0
LotjaGi4g1v0385500.3.nasc001	15.4896	2.36144	0	0	1.82346	0.7734	0	0.853153	1.32086	0	0	0	0	0.322629	5.27963	0	0.42607	1.754	0.8798	0.856226	1.29912	0	0	0.418119	0	4.02311	5.326	0	4.27312	0	0	0.265847
LotjaGi4g1v0385500.3.nasc002	0	0	0.0170742	0	0.171959	0	0.0300848	0	0	0.105595	0.00868414	0.0260253	0	0	0	0	0.0299983	0.190447	0.623166	0	0	0.0225637	0.0287968	0.0617356	0.0511394	0.0730304	0.284449	0	0	0	0.245485	0.0218565
LotjaGi4g1v0385500.3.nasc003	0	0	0	0	0	0	0	0	0	0	0	0	0	0	0	0	0	0	0	0	0	0	0.0454104	0	0	0	0	0	0	0	0	0
LotjaGi4g1v0385500.3.nasc004	0	0	0	0	0	0	0	0	0	0	0	0	0	0	0	0	0	0.0505508	0	0	0	0.393083	0.781206	0	0	0	0	0.00196645	0	0	0	0.250681
LotjaGi4g1v0385500.3.nasc005	0	43.9104	40.8536	25.3122	0	13.7199	6.15804	24.1394	15.2615	0	2.17103	3.72528	0	39.3847	17.918	17.5399	0	35.6712	0	0	11.9078	4.65049	6.75175	0	0	0	0	0	0	22.0565	6.57012	16.2528
LotjaGi4g1v0385500.3.nasc006	0	0	22.109	0	40.8397	6.24892	0	0	25.7331	14.1086	0	1.2606	12.4529	0	0	11.489	0	0	26.7286	0	0	0.0178134	1.91536	4.14159	0	0	1.67155	1.48827	3.71545	0	0.746507	0
LotjaGi4g1v0385500.3	0	68.5406	0	12.6321	0	29.0232	3.66059	0	12.3126	0	3.89642	10.2019	0	0	42.2181	0	2.66657	19.6948	0.131387	16.493	27.1551	10.903	14.8499	13.2772	11.1406	14.059	12.7409	8.48195	7.20423	0	0	0
LotjaGi4g1v0385500.4.nasc001	7.63433	24.1468	0.276033	0.67907	1.72441	0.230249	0	0.0762086	0.0981409	0	0	0	0	0	0.929633	0	0	0.512562	0.217341	0	0.173841	0.138549	0.0948818	0	0.0459093	0	0	0	0.545513	0.0393787	0	0
LotjaGi4g1v0385500.4.nasc002	3.32277	0	0	0.0515524	0	0	0.0345569	0	0	0.178988	0.0161841	0.111421	0.746739	0.416729	0	0	0.0510909	0	0	0	0	0	0.0365498	0.182713	0	0.0950633	0	0	0.160007	0	0	0
LotjaGi4g1v0385500.4.nasc003	118.823	0	0	0.439973	0	0	0.167093	0	0	0.303305	0.241972	0.145579	0	0	0	0	0.136399	0	0	0	0	0	0.240712	0.294647	0	2.0045	0	0	2.72365	0	0	0
LotjaGi4g1v0385500.4.nasc004	0	0	0	2.23809	0	0	0.781393	0	0	3.35059	1.2367	0.46805	0	0	0	0	23.1789	0	0	0	0	0	2.52932	0.599272	0	7.85411	0	0	0.986316	0	0	0
LotjaGi4g1v0385500.4.nasc005	0	0	0	0.3662	0	0	0.30654	0	0	0.525729	0.293287	0.224469	0	0	0	0	1.06869	0	0	0	0	0	0.189764	0.820024	0	1.36084	0	0	0.786308	0	0	0
LotjaGi4g1v0385500.4.nasc006	0	0	0	0.535078	0	0	0.559822	0	0	0	0.327629	0.365168	0	0	0	0	1.21212	0	0	0	0	0	0.478101	1.42117	0	12.3879	0	0	1.19927	0	0	0
LotjaGi4g1v0385500.4	0	0	0	0.69418	0	0	0.343943	0	0	0	0.257761	0.340363	0	0	0	0	5.49157	0	0	0	0	0	1.04518	3.36927	0	7.50034	0	0	12.7323	0	0	0
LotjaGi4g1v0385600.1	1067.17	1411.21	857.386	1017.1	792.559	649.884	457.147	548.887	475.351	871.577	502.312	447.435	334.409	442.988	1010.35	532.914	874.257	1570.13	620.717	366.947	714.435	497.513	567.866	566.176	252.435	354.397	558.327	401.698	616.055	610.064	546.201	599.284
MSTRG.21224.1	1032.7	1352.1	672.354	955.468	873.367	369.055	185.63	428.254	672.391	616.845	229.139	273.951	147.593	459.552	925.973	442.347	236.685	1274.42	689.321	318.155	578.493	309.582	321.775	31.2613	79.5843	26.1196	326.706	134.147	228.966	221.793	237.631	153.99
LotjaGi4g1v0385700.1.nasc001	1401.39	1680.31	1069.11	1247.42	1061	926.173	777.452	955.965	1056.47	1691.52	777.026	871.64	434.362	875.155	1486.87	1106.52	823.73	1947.25	1162.99	670.297	1053.18	844.984	747.066	585.576	726.671	739.302	1097.3	663.805	1067.34	1001.51	789.565	938.907
LotjaGi4g1v0385700.1.nasc002	523.764	710.89	617.483	487.925	699.954	454.136	491.699	587.145	655.66	1209.32	578.917	630.619	364.455	541.152	910.848	447.811	530.715	951.262	542.378	484.75	718.965	558.183	620.035	450.314	498.516	622.329	788.775	440.942	701.276	696.031	465.275	958.147
LotjaGi4g1v0385700.1.nasc003	2127.11	2973.58	2574.51	2252.9	2301.83	2444.06	2769.64	2672.15	3178.36	5616.56	2748.87	2989.09	1890	2314.64	2893.25	2306.64	2457.54	3688.03	2777.76	1776.74	2978.57	2761.45	2730.76	2363.47	2548.33	2882.9	3912.63	2466.5	3644.3	3189.62	2869.56	3838.99
LotjaGi4g1v0385700.1.nasc004	595.284	739.646	631.252	346.066	551.002	461.816	666.142	260.865	778.469	1396.92	409.717	512.736	481.016	452.701	1271.97	620.281	400.288	4069.93	679.862	566.821	903.526	587.812	385.438	510.548	419.731	462.01	546.44	627.344	651.728	610.333	402.03	992.67
LotjaGi4g1v0385700.1.nasc005	964.249	1957.92	970.135	838.623	716.813	742.424	1331.23	583.892	1385.15	2172.19	524.281	577.595	939.001	1182.5	2443.7	1338.71	507.359	1355.26	1396.47	934.053	666.834	782.359	635.605	622.084	581.152	851.633	1036.72	1183.89	1094.1	885.17	694.92	1549.23
LotjaGi4g1v0385700.1	1133.96	1530.36	607.111	548.774	787.37	2522.15	1649.88	847.364	4079.56	3207.45	4367.47	2860.02	2063.29	981.733	1078.56	1429.55	4970.77	843.629	2372.95	1686.66	1381.23	1590.87	1083.21	2792.77	3509.23	2195.44	1019.36	1527.37	2610.87	3219.45	2658.18	3036.84
MSTRG.21238.2	0	0	163.986	126.302	55.5842	31.9482	182.179	89.6683	0	389.771	50.0641	30.6457	38.318	173.72	222.978	79.5098	92.0831	79.2131	67.7335	76.0903	180.458	43.4972	52.9658	327.245	451.818	0	39.1919	138.938	88.1324	146.236	28.9646	229.964
MSTRG.21238.1	1133.82	531.382	665.292	575.561	889.412	631.032	736.415	838.489	488.622	1048.67	444.112	655.144	292.344	726.215	933.512	589.674	392.034	1217.42	721.132	352.985	840.9	672.078	882.221	503.731	273.092	573.675	1590.85	437.128	485.963	322.262	755.71	396.6
MSTRG.21238.9	7.82038	0	473.176	936.624	3.66136	242.251	15.7868	2.72769	0	0	0	417.813	0	7.86696	37.1925	0	0	570.815	0	0	4.37197	0	2.605	0	9.87078	0	4.84222	0	0	253.751	15.6307	703.799
MSTRG.21238.10	90.9778	1231.54	43.774	31.9634	64.222	37.4264	64.0957	7.65969	624.462	533.914	159.129	27.9537	404.604	61.458	180.643	332.376	339.283	242.09	351.397	203.667	38.5436	307.171	7.85489	52.9598	30.7025	139.504	9.68224	334.474	335.416	26.28	14.8984	47.3074
LotjaGi4g1v0385800_LC.1.nasc001	0	0	0	0	0	0	0.00121966	0	0	0.00674012	0	0	0.00154445	0	0	0	0	0	0.0171908	0	0.0121413	0	0	0	0	0	0	0	0.000784347	0	0.00154636	0
LotjaGi4g1v0385800_LC.1.nasc002	5.98867	38.5975	10.7724	7.26178	20.1199	77.8327	47.9695	6.64597	79.5011	9.32683	28.2037	4.81754	4.26782	6.86499	8.37571	16.5231	44.3881	24.188	4.52793	60.4763	77.8036	34.7299	3.5937	3.36896	2.7194	34.4515	23.1106	2.52197	3.588	5.71139	4.37157	59.0591
LotjaGi4g1v0385800_LC.1	5.15273	82.5035	5.84081	3.58023	5.07211	7.68462	47.3686	21.5891	19.2893	9.32533	28.2167	12.1786	23.7446	3.57436	4.66798	7.33511	41.5538	1.68816	6.88736	6.24296	4.6308	21.2328	22.521	38.8395	100.476	44.702	22.4187	58.6005	57.0911	83.8237	11.3445	19.385
LotjaGi4g1v0385800_LC.2.nasc001	638.349	916.985	763.433	717.239	539.241	396.001	316.523	661.093	489.006	801.561	396.772	420.583	253.477	392.891	646.112	515.795	479.254	999.128	459.153	175.263	683.282	433.199	431.101	348.296	384.685	253.185	677.194	413.268	431.785	426.508	324.615	612.467
LotjaGi4g1v0385800_LC.2	9.84863	8.76532	10.8165	19.3037	26.1516	38.326	36.7108	35.4131	27.8639	9.48035	22.9549	17.9237	32.2828	52.9976	15.0102	6.34126	72.8289	11.361	9.34626	10.34	33.8174	19.1768	32.8147	43.3328	44.0584	36.1223	29.2246	13.4974	52.3093	57.0958	54.3563	32.7121
LotjaGi4g1v0385900.1	2103.66	2293.86	2084.6	2343.18	1758.07	1432.48	1494.17	1363.65	1110.09	1712.29	1086.52	1222.62	663.172	1000.55	1978.26	1580.78	1427.13	2637.63	1460.27	1041.17	1118.88	1109.87	796.957	1207.57	797.077	565.619	1472.19	1163.64	801.091	719.143	1103.53	1196.41
LotjaGi4g1v0386000.1.nasc001	431.83	667.093	222.257	318.427	393.14	246.799	100.598	128.137	173.342	148.101	132.882	103.364	79.8707	132.113	467.402	215.476	155.797	493.561	290.517	104.342	221.64	59.789	81.6106	67.8394	40.5443	109.098	172.329	114.894	92.6647	80.7657	146.738	196.593
LotjaGi4g1v0386000.1.nasc002	54.3968	32.5921	24.3699	9.77451	185.73	64.0924	22.4181	158.39	33.3893	38.5453	49.5742	34.508	49.4472	17.3764	134.634	65.6281	15.4796	96.3746	12.4903	81.4978	74.8687	7.9246	14.0488	19.3111	8.27093	7.34908	25.1281	13.2417	106.484	9.30147	28.0132	25.9147
LotjaGi4g1v0386000.1.nasc003	35.0096	47.7025	85.1569	59.9643	39.876	13.4156	95.4128	0	126.472	58.0497	10.9696	32.4666	73.9403	0	195.411	85.6365	18.7288	94.8181	60.1702	65.9279	24.4167	66.8586	14.2784	40.136	11.4122	26.6348	78.4228	10.3724	19.8036	120.047	72.5102	85.2044
LotjaGi4g1v0386000.1.nasc004	37.8642	0	0	108.545	0	45.0552	17.9887	0	0	137.42	70.6936	24.5232	56.4981	40.1692	0	54.3904	29.1621	0	115.792	0	12.1131	18.163	1.16516	0	10.0172	39.9382	36.2661	10.0836	108.01	96.5422	0	12.1803
LotjaGi4g1v0386000.1.nasc005	0	39.1473	0	0	0	15.9709	1.52294	0	0	55.275	2.58432	20.1802	0	57.4016	30.4482	0	24.2508	59.8251	0	0	0	24.4464	11.6557	1.91256	18.0749	17.5684	0	3.55665	0	0	0	17.8095
LotjaGi4g1v0386000.1.nasc006	62.398	45.8462	19.7314	38.883	15.0884	20.8072	11.4505	13.5278	15.2003	36.9943	13.4462	4.49629	8.34953	10.5891	40.8003	24.9312	19.7558	33.7491	30.1281	4.27264	11.2031	4.61091	11.4131	2.62875	17.1381	5.30201	16.2191	9.1607	2.57697	5.37501	21.2965	3.77895
LotjaGi4g1v0386000.1.nasc007	95.105	51.9713	51.4019	38.8572	36.1995	34.0811	8.1347	18.1324	15.3764	46.0358	16.687	16.9222	7.22492	16.5717	38.4825	20.0807	21.0002	64.5746	44.8913	14.564	11.7191	3.86908	11.1927	8.20897	23.1034	1.76238	0	11.683	25.6309	7.68106	16.3076	16.7537
LotjaGi4g1v0386000.1.nasc008	0	68.8967	20.9095	24.5923	40.6478	15.8582	6.32066	21.6274	10.1726	13.839	9.76926	10.0547	2.84075	10.6655	16.6938	3.47733	10.0944	46.1929	0	15.7035	13.1098	2.30704	16.4138	5.81905	7.16998	3.76342	19.7505	20.6906	8.39996	12.0418	15.6631	12.2058
LotjaGi4g1v0386000.1.nasc009	40.2549	13.3848	8.53284	0	20.2946	6.16734	3.13004	6.38523	5.46068	0	0.738941	11.8712	12.4125	0	0	8.16026	10.5275	11.5867	0	8.85526	3.62418	2.21124	7.68986	4.23606	7.96497	3.33241	4.99598	10.4969	12.7496	5.6779	0	1.40596
LotjaGi4g1v0386000.1.nasc010	54.2422	40.3732	20.5808	0	39.876	0	1.65873	14.343	13.0094	15.1421	1.74314	5.21239	4.76616	0	22.5823	17.3121	20.0187	0	38.5651	15.1581	16.1545	2.24053	9.0518	6.34755	6.30439	2.20081	13.7897	7.65342	2.41265	7.31266	11.2695	7.08241
LotjaGi4g1v0386000.1.nasc011	72.416	49.7068	29.416	115.158	54.0606	12.8032	9.19417	33.3808	43.7535	61.7897	16.5121	10.1011	9.12278	31.3997	54.3547	39.0041	18.1495	94.9039	31.5469	25.1471	35.4609	39.8613	29.729	3.36054	25.7031	3.67504	21.8971	14.7169	17.3043	5.58626	4.84399	14.9231
LotjaGi4g1v0386000.1.nasc012	28.5781	0	26.1015	48.4966	20.2609	0	13.9024	7.39224	0	10.4577	0	7.83973	10.833	11.9709	21.487	0	40.074	68.9607	58.6421	31.7028	0	62.9768	15.0367	1.20478	47.0959	9.97026	47.5194	91.7958	26.4607	13.5702	0	37.0401
LotjaGi4g1v0386000.1.nasc013	13.6309	0	26.6664	34.0379	14.1275	5.03273	3.09508	20.3271	4.3182	7.71519	19.338	4.04572	1.09553	0	29.0943	24.6334	22.6806	42.3604	0	0	7.5723	0	11.007	6.75288	13.1751	1.05634	10.2072	26.783	5.3967	3.45429	3.39582	5.672
LotjaGi4g1v0386000.1.nasc014	74.7867	211.133	62.5407	165.971	136.874	41.5747	33.4299	29.6974	79.7926	58.8667	28.7698	21.9678	24.5163	45.5358	118.31	71.2549	47.9214	153.131	70.2323	40.4932	62.787	21.0337	31.6776	6.51966	30.9914	23.5252	44.0176	46.4013	44.0674	46.6855	43.3577	66.3163
LotjaGi4g1v0386000.1.nasc015	127.542	153.432	97.7414	130.958	98.8237	55.1234	40.6763	27.0344	85.9807	68.7178	26.472	23.189	20.5012	54.8537	109.321	78.2119	61.3339	156.889	83.6129	50.2483	27.0464	20.8568	32.8723	29.0142	27.4535	33.9061	73.3812	47.6575	34.6815	53.4457	32.6008	27.6878
LotjaGi4g1v0386000.1.nasc016	24.3014	26.1022	11.0292	5.80765	7.24499	2.50644	4.08544	5.6126	6.43978	4.24553	4.77391	1.39114	2.84332	4.24651	18.1729	16.3366	21.1469	9.31899	1.26536	11.9845	3.97627	2.30308	28.5436	17.1107	48.9009	6.56407	6.23316	39.2497	1.65536	2.91918	2.48965	4.78078
LotjaGi4g1v0386000.1.nasc017	27.6085	22.1632	11.7592	20.6343	9.05676	7.16186	7.20654	71.8485	33.8373	167.027	106.335	20.678	4.48687	37.4495	18.7134	13.6804	30.2894	30.0002	83.1629	89.1946	7.2616	8.25593	24.1203	0.05207	47.7634	78.0301	19.8098	17.5807	45.6678	6.94942	122.405	10.1521
LotjaGi4g1v0386000.1	71.3233	27.4816	89.8538	34.1446	147.922	75.6676	41.3301	27.3158	28.7316	161.157	61.7979	33.6748	63.5799	49.4122	19.0809	55.0193	226.455	62.6395	39.1581	85.335	78.9272	64.1691	180.755	228.593	158.267	59.9775	318.053	210.084	49.5445	74.9285	62.4859	27.8167
LotjaGi4g1v0386000.2.nasc001	31.2073	64.2075	9.69246	43.64	16.9469	19.2658	0	10.9223	8.49323	16.0048	5.38298	8.22767	59.4848	17.2861	44.6566	31.6994	6.65681	63.9832	37.4182	38.8556	25.4167	36.6521	0	0	23.9757	0	4.90921	0	44.6242	15.3665	10.4998	8.97456
LotjaGi4g1v0386000.2.nasc002	0	107.305	72.9482	86.1725	0	0	0.0622024	0	72.9043	0	13.7166	0	0	22.2297	19.6853	0	0	33.641	118.607	22.568	7.47628	32.6247	0	0	0	0	4.86473	0	14.4088	18.5525	0	0
LotjaGi4g1v0386000.2.nasc003	21.6452	0	0	0	0	0	5.31689	0	0	15.339	0	0	0	0	0	0	0	0	0	0	0	0	0	0	0	0	0	0	0	0	0	0
LotjaGi4g1v0386000.2.nasc005	0	6.03698	0	0	0	0	0	0	0	0	0	0	0	0	0	0	0	0	0	0	0	0	0	0	0	0	0	0	0	0	0	0
LotjaGi4g1v0386000.2.nasc006	1.45437	0	0	0	0	0	0	0	0	0	0	0	0	0	0	0	0	0	0	0	0	0	0	0	0	0	0	0	0	0	0	0
LotjaGi4g1v0386000.2.nasc007	0	0	0	0	0	0	0	0	0	0	0	0	0	0	0	0	0	0	0	0.596039	0	0	0	0	0	0	0	0	0	0	0	0
LotjaGi4g1v0386000.2.nasc009	0	0	0	0	0	0	0	0	0	0	0	0	0	0	0	0	0	0	0	0	0	0	0	0	0	1.00708	0	0	0	0	0	0
LotjaGi4g1v0386000.2.nasc011	0	0	1.4136	0	0	0	0	0	0	0	0	0	0	0	0	0	0	0	0	0	0	0	0	0	0	0	0	0	0	0	0	0
LotjaGi4g1v0386000.2.nasc012	0	0	2.04037	0	6.26001	0	0.507377	0	0	0	0	0	0	0	0.979177	0	0	0	0.860767	1.34263	0	0	0	0	0	0	2.26955	0	0.72356	0	0	0.470585
LotjaGi4g1v0386000.2.nasc013	0	0	0	8.87146	0	0	0	0.962434	0	0	0	0	0	0	2.1196	0	0	0	0	0	0	0	0	0	0	0	0	0	0	0	0	0
LotjaGi4g1v0386000.2.nasc014	0	0	0	0	12.3446	0	0	3.19789	0	0	0	0	0	0	2.10248	0	0	0	0	0	0	0	0	0	0	0	0	0	1.84478	0	0	0
LotjaGi4g1v0386000.2.nasc015	4.88282	0	2.80231	4.38018	0	4.30012	0	0	2.22838	0	0	0	0	3.66654	6.20566	0	0	0	0	2.12088	0	0	0	0	0	0	0	0	0	0	0	0
LotjaGi4g1v0386000.2.nasc016	0	0	0	0	0	0	0	2.4195	0	0	0	0	0	0	0	0	0	0	0	0	0	0	0	0	0	0	0	0	0	0	0	0
LotjaGi4g1v0386000.2.nasc017	0	0	0	0	0	0	4.294	0	0	0	0	0	0	0	0	0	0	0	0	0	0	0	0	0	0	0	0	0	0	0	0	5.46101
LotjaGi4g1v0386000.2	19.5016	5.77242	4.763	2.99715	6.11556	1.40403	8.0168	2.04469	3.76803	0	1.68196	1.47653	2.49531	0	9.19994	10.5559	0	9.39187	0	0	3.77318	0	0	3.47809	0	5.42009	22.8284	0	6.26929	0	2.12586	4.10903
LotjaGi4g1v0386000.3	323.271	400.354	355.096	297.347	266.318	282.362	243.156	168.817	229.813	59.9639	99.3738	161.436	133.365	118.596	340.952	297.302	29.1551	326.945	178.114	66.3618	204.026	108.021	24.5386	0	0	83.7265	0	18.2296	170.504	189.604	88.3407	291.792
MSTRG.21241.1	685.934	696.529	419.017	539.833	557.719	480.059	280.971	382.605	430.202	870.813	365.06	320.95	274.215	298.869	625.025	346.105	318.485	713.66	431.475	271.814	494.877	330.186	387.638	277.965	383.117	377.702	521.061	270.502	426.333	456.641	411.846	509.774
LotjaGi4g1v0386100.1.nasc001	9.24068	10.2667	80.7838	11.0918	7.50087	18.502	56.8111	144.961	125.524	283.418	18.2106	15.4908	28.3035	15.1823	1.81062	19.5683	50.9681	141.312	15.2955	8.24726	13.8803	38.1568	7.15343	19.8321	20.2875	19.7313	21.7224	37.7794	97.1343	65.0286	17.368	19.1735
LotjaGi4g1v0386100.1.nasc002	1166.42	1171.62	631.305	877.264	884.515	494.017	154.163	367.875	597.05	489.218	327.757	217.465	138.403	436.751	998.431	501.5	292.65	1476.72	611.794	369.859	497.888	234.231	198.728	75.3923	181.296	78.6099	264.286	169.334	195.494	184.034	220.004	244.175
LotjaGi4g1v0386100.1	2.4947	2.22971	0	6.46894	2.14812	4.38814	90.596	1.48727	15.3683	16.717	15.5805	83.5832	2.53289	3.75536	1.8935	2.96032	8.98825	0	3.50078	3.85147	2.51987	32.3543	2.72905	3.89963	48.8745	46.6808	77.5398	17.4335	36.7306	6.00286	3.11863	2.81236
MSTRG.21242.1	204.982	209.491	437.666	403.588	69.7763	185.649	193.075	244.776	257.339	934.879	312.457	337.777	338.056	185.862	212.162	569.605	79.9099	401.892	27.3849	115.324	464.355	1129.06	1005.59	915.247	930.922	92.5473	286.436	422.747	185.222	235.444	155.006	218.233
MSTRG.21242.2	2095.99	1936.78	3963.12	7610.56	2852.86	4051.75	3480.51	2993.89	1453.2	5428.59	1889.99	1820.66	3448.02	1020.57	1018.6	2379.03	3538.77	2559.97	1035.1	1799.21	2280.11	3228.68	3418.89	3703.54	4214.28	10353.1	2790.59	2818.11	882.316	1139.33	841.215	1221.63
MSTRG.21242.3	2403.2	2555.19	1321.08	0	2156.67	2523.51	707.146	2796.46	416.563	1896.05	666.18	585.95	1216.59	361.376	410.097	725.204	3397.19	0	2573.89	1244.38	1614.3	1481.12	1340.95	981.863	1471.39	195.537	2720.39	961.26	382.775	491.064	431.782	470.511
MSTRG.21242.4	530.912	442.52	750.344	1660.48	70.8796	125.287	113.381	193.501	3157.06	1186.41	2619.14	3565.13	365.751	2327.41	2860.38	1978.52	73.7982	2560.04	83.1272	69.086	123.524	184.326	454.806	997.961	139.076	166.15	919.978	853.072	2678.23	2293.87	2540.47	3328.39
MSTRG.21242.5	0	4.21336	1177.1	133.146	6.17953	21.4668	2297.35	15.0375	27.1637	1983.47	24.1162	18.2417	28.5519	8.01435	14.7327	17.9077	35.4866	209.126	9.78155	14.2339	827.04	31.2752	17.929	720.891	58.6935	430.461	23.4709	1060.73	0	23.8812	15.1401	36.2489
LotjaGi4g1v0386200.2	0	0	0	0	0	0	0	0	0	0	0	0	0	0	0	0	0	0	0	0	0	0	0	0	0	0	0	0	0.000392174	0	0	0
LotjaGi4g1v0386200.3	9.76041	0	14.8866	0	0	0	8.88763	7.16984	8.89561	33.5216	0	17.1747	0	0	0	35.4447	0	26.9977	40.3989	18.2324	16.1115	65.2914	62.0682	26.267	0	0	12.7233	9.651	32.0472	0	0	0
LotjaGi4g1v0386200.4	80.9387	59.2702	78.4112	59.9812	43.9845	63.6421	68.0393	127.709	123.593	161.269	152.845	105.232	199.77	128.828	133.807	244.273	108.008	49.6433	99.3406	139.735	97.1188	81.941	120.332	32.7246	77.3037	76.8795	157.192	87.8376	92.5918	146.706	81.6712	146.437
LotjaGi4g1v0386200.5	53.981	40.5289	4.59937	46.8931	9.15993	8.69793	4.05413	42.1985	34.6934	3.40077	51.849	30.7461	98.4023	36.1167	47.3077	111.046	5.88623	39.6166	34.9796	90.5697	4.43488	9.24161	12.2147	2.60256	8.21747	13.9921	45.3328	2.43446	24.4187	33.8547	24.6127	34.8474
LotjaGi4g1v0386200.1	8.83363	8.05003	3.64037	9.21455	56.7679	59.1009	29.969	6.7749	5.25631	4.05905	7.7952	2.75462	15.4372	5.77083	7.34879	16.2993	36.3125	10.5075	6.45084	21.0115	5.01932	63.7626	59.4658	8.30001	52.1863	54.9698	7.9437	1.94416	3.01385	3.56801	4.18601	3.93239
LotjaGi4g1v0386200.2.nasc001	0.0375602	0	0.0348599	0	0.0247622	0.0171747	0.0276455	0.0297166	0.0375245	0.0396918	0.0213156	0.0304985	0	0.0379281	0.0369331	0	0.0168741	0.0246876	0	0.0177576	0.0458058	0.0114798	0.0199363	0.030556	0.0110415	0.0217853	0.0203178	0.0347406	0.0329426	0.0272339	0.0282212	0.0325618
LotjaGi4g1v0386200.3.nasc008	175.04	176.153	63.8441	182.281	83.7085	31.5666	8.56808	137.325	77.3021	64.5232	98.636	57.708	136.661	137.63	260.997	163.247	15.938	371.731	75.4915	179.219	105.62	25.59	53.6869	4.23513	41.0095	15.0076	132.644	37.1262	66.124	60.6532	73.7492	93.9385
LotjaGi4g1v0386200.4.nasc007	496.422	372.457	137.112	218.279	488.599	206.799	135.054	349.259	312.556	226.403	235.427	306.726	250.14	361.726	649.328	334.08	291.198	1701.93	239.123	237.611	280.116	184.512	250.634	64.7389	184.104	136.694	426.743	110.185	276.018	195.29	413.054	279.219
LotjaGi4g1v0386200.1.nasc009	129.77	127.533	67.1074	147.915	1006.05	1448.25	462.228	149.935	44.7626	55.1072	277.569	37.5448	1324.14	85.5231	156.319	813.339	942.989	314.05	54.1031	2304.14	90.818	1420.55	1352.54	189.128	1156.02	1096.17	313.041	38.4749	35.2203	33.2032	42.7856	54.0459
LotjaGi4g1v0386200.3.nasc007	40.9563	52.8293	55.9814	62.2966	70.557	20.6956	13.08	56.4735	54.9728	98.5054	39.1986	59.9648	23.1505	53.0187	69.4459	32.4637	12.948	50.7554	48.9096	26.7248	71.0177	21.7668	24.5929	8.56286	18.9015	16.5643	45.8978	47.0489	74.7373	60.5365	64.2143	85.1357
LotjaGi4g1v0386200.4.nasc006	296.926	179.683	85.9153	157.237	76.0528	58.8476	77.6116	112.017	208.525	171.754	78.9633	158.685	45.6191	100.582	99.2041	62.9914	88.5016	465.284	85.9214	36.6073	105.966	69.1652	114.609	47.8461	79.0253	62.6635	100.43	82.7219	134.325	115.658	134.462	132.638
LotjaGi4g1v0386200.1.nasc008	32.1638	41.4837	52.0885	54.6509	182.304	214.406	159.163	128.39	38.3298	81.5922	207.086	44.522	404.91	44.4868	49.9326	286.536	187.838	45.4605	37.5588	496.946	61.6871	245.123	209.404	123.79	313.143	298.924	192.438	44.3123	51.3092	41.6053	44.4692	60.1483
LotjaGi4g1v0386200.3.nasc006	28.2654	30.5126	28.1404	39.7087	31.7052	10.1793	67.6718	27.5223	25.9028	40.4385	23.7251	34.3579	12.744	27.0327	39.7166	18.7357	19.9175	27.3151	33.6246	13.7166	33.7434	12.3981	171.134	5.08851	9.94895	9.91183	39.881	24.2552	28.1824	29.0906	30.2519	31.8543
LotjaGi4g1v0386200.4.nasc005	78.085	62.1618	45.1037	64.7445	24.5888	21.8055	31.2037	53.5114	62.928	92.47	46.6188	59.2646	25.1667	55.3731	57.5652	36.4294	47.3092	194.04	50.3628	20.5147	56.4984	31.2364	53.2464	21.1494	29.9959	25.069	70.6701	46.3557	48.9797	56.436	54.7645	60.275
LotjaGi4g1v0386200.1.nasc007	23.5354	24.7042	26.0126	36.2769	103.971	101.569	42.5944	39.0577	17.5742	35.5804	63.5663	24.3878	69.8841	19.5488	29.3177	71.7438	71.4729	25.0803	25.5823	102.487	30.0905	118.447	66.1341	66.3047	125.657	138.066	89.8754	22.1393	19.193	18.6386	21.3854	22.3227
LotjaGi4g1v0386200.3.nasc005	5.90918	8.02716	3.13881	11.2358	13.4149	3.21007	1.83233	6.30615	5.36773	8.6281	5.40509	2.09667	2.21576	4.39678	4.42116	5.61652	18.9969	10.6368	7.01691	3.22031	4.8223	6.28933	13.8856	1.28522	4.5456	3.80476	2.98452	3.29151	2.56521	3.31112	5.75325	5.51989
LotjaGi4g1v0386200.4.nasc004	290.724	257.085	328.198	162.353	152.1	405.336	372.971	430.487	290.826	595.926	456.852	501.184	208.96	186.596	351.44	499.754	21.4347	287.276	319.049	226.356	267.341	266.41	7.18259	292.624	438.281	510.368	599.721	241.576	413.574	472.469	250.865	440.733
LotjaGi4g1v0386200.1.nasc006	4.65746	6.35271	3.05202	11.5317	60.2718	54.818	19.7239	12.5414	3.10414	7.27034	9.65084	1.61438	5.14892	2.43412	2.74296	28.3976	128.792	11.06	12.4124	9.03554	4.14515	56.4789	102.12	19.6032	79.8223	71.2145	7.84266	3.04603	1.21142	1.53356	3.60767	3.27179
LotjaGi4g1v0386200.3.nasc004	264.586	244.457	22.1083	607.974	45.1366	72.3711	8.34488	34.7243	9.82621	4.2987	2.69524	183.94	9.33334	3.45194	4.60583	3.12788	121.058	405.644	25.3054	5.91483	6.1882	98.9548	3.77165	0.438074	2.42796	0.862501	14.2274	0.92718	12.1468	8.44434	98.8394	7.34826
LotjaGi4g1v0386200.1.nasc005	8.60915	9.45122	8.2376	9.46076	8.24511	9.13964	8.26398	9.98573	5.47915	6.96554	10.7585	3.85704	14.7191	6.03201	3.50954	13.0853	9.7532	9.71751	14.6693	43.0418	5.60928	11.3776	12.894	7.00887	10.1997	10.1572	10.0249	6.41095	2.90208	3.08589	5.63341	5.28661
LotjaGi4g1v0386200.3.nasc003	351.045	466.849	264.874	21.5969	101.382	586.437	253.942	793.804	127.428	133.21	129.596	167.522	12.0516	314.531	276.223	44.1323	129.738	38.3093	331.557	43.0746	208.807	36.0876	78.3776	382.648	715.462	310.761	887.177	233.022	386.703	335.055	454.962	449.895
LotjaGi4g1v0386200.1.nasc004	120.532	61.4933	246.155	273.061	191.653	17.1871	247.724	23.7392	285.327	605.437	305.027	278.54	243.419	47.5326	230.392	360.568	214.539	516.293	76.3393	162.253	242.952	359.357	257.521	47.0348	11.8495	164.99	55.8244	208.569	144.99	139.432	24.4271	142.478
LotjaGi4g1v0386200.3.nasc002	573.094	415.158	518.837	468.359	549.265	198.743	442	625.25	563.458	684.462	186.709	260.16	73.0842	152.873	31.4958	474.99	581.948	641.106	516.865	85.6682	278.432	614.303	514.02	329.896	503.558	201.294	745.211	390.785	713.561	234.393	395.032	513.913
LotjaGi4g1v0386200.1.nasc003	14.5078	85.7653	27.1238	71.0374	5.79297	198.485	6.45238	6.2539	13.3287	39.2724	237.676	152.341	140.547	113.238	441.387	56.8423	3.38184	33.6139	41.0774	95.331	155.264	17.07	5.41639	42.2418	33.5117	167.946	32.5156	38.1543	3.35701	178.005	34.2933	6.68364
LotjaGi4g1v0386200.3.nasc001	416.571	714.92	255.666	351.27	278.591	266.298	74.1168	314.341	282.761	454.331	279.351	197.613	187.202	149.953	612.231	317.274	37.1421	470.854	492.513	234.92	336.214	270.881	203.269	128.604	204.437	185.514	181.373	120.596	178.574	255.113	211.879	249.48
LotjaGi4g1v0386200.1.nasc002	12.9408	9.71904	29.4893	25.7069	27.1029	58.056	61.6308	12.3271	12.562	50.9516	41.6266	26.1201	19.6003	18.3524	1.99619	13.3631	148.124	16.0881	25.8334	1.86494	51.6568	35.0509	43.6803	16.8432	21.2043	15.7971	67.0635	22.1022	26.0007	33.36	14.3132	49.3057
LotjaGi4g1v0386200.1.nasc001	65.9566	24.0891	0.00426855	1.65768	21.8361	4.24753	0.000406552	6.11586	3.81306	0.243393	4.6547	3.6098	1.37842	13.9047	10.7791	7.05853	2.09238	3.37045	6.13649	4.09082	0.506071	6.24262	10.8523	0.000311796	1.87734	0.374807	3.8159	0.149778	106.557	4.66325	5.31215	3.24949
LotjaGi4g1v0386300.1	6.49442	17.9378	8.96183	17.6949	31.8317	4.01084	1.20217	2.97837	2.38078	6.01369	1.64959	0.804346	1.42372	2.59832	29.1474	2.64128	1.38977	13.4994	17.4671	9.02666	7.17826	1.71286	0.801512	0.05207	1.03063	1.24523	3.08501	0.845245	1.19574	0.463712	1.04109	0.297517
MSTRG.21243.1	26.0345	31.4543	17.7422	23.4226	12.031	6.53713	1.47009	4.56437	6.63837	5.22509	3.06471	3.21616	5.69437	3.50523	18.5233	9.46454	1.59507	51.7064	8.04836	7.63964	4.0872	1.16183	1.36526	0.0236965	1.33544	2.5427	5.78782	0.911777	1.73419	2.84079	5.14823	5.61535
LotjaGi4g1v0386400.1.nasc001	9.85737	7.31949	4.69328	18.526	4.29004	0.910798	0.252062	1.02139	1.5564	2.1823	0.158683	1.13658	1.19952	1.25787	3.82393	2.41577	0.360917	6.64449	3.5898	2.60149	2.67495	0.642075	0.306797	0.000623592	0.076128	0.113383	0.73748	0.278252	0.435705	0.617179	0.284918	0.229717
LotjaGi4g1v0386400.1.nasc002	0.846415	8.7479	0.25967	2.96871	13.0813	1.56129	0.174817	1.5606	0.192241	0.104097	0.0292103	0.0325317	0.0159593	0.70287	9.63593	0.607099	0.604185	6.91371	1.90818	3.87309	0.588301	0.191197	1.34644	0.00280617	0.0369018	0.0532255	0.582626	0.105205	0.0423547	0.144266	0.359143	0.0530802
LotjaGi4g1v0386400.1.nasc003	1.03684	0.440933	0.35927	0.939498	0.341167	0.203413	0.0857824	0.13037	0.484354	0.170001	0.217103	0.129313	0.0774797	0.331751	0.363025	0.215181	0.101244	0.478469	0.893921	0.41769	0.240066	0.0478983	0.0605472	0.00717131	0.128139	0.0532255	0.0862132	0.0321187	0.123927	0.131385	0.0483239	0.174852
LotjaGi4g1v0386400.1.nasc004	1.60199	0.646702	0.315873	0.910167	0.53445	0.193752	0.0914742	0.245881	0.0877495	0.164759	0.136973	0.165912	0.102963	0.221807	0.426082	0.306992	0.232956	0.691253	0.278736	0.562453	0.124724	0.076004	0.646083	0.00997748	0.0435847	0.197306	0.244362	0.0871792	0.0686304	0.179228	0.112885	0.0709222
LotjaGi4g1v0386400.1.nasc005	2.41346	5.14967	0.777588	2.30386	1.95965	0.332761	1.70914	2.37637	0.34407	0.94137	1.53196	0.802719	0.270535	0.136349	1.10889	0.488319	0.326232	1.01454	1.07381	1.96878	1.07119	0.0855045	0.17758	0.471436	0.199037	1.49774	0.424477	0.106516	0.273737	0.653245	0.145358	0.414828
LotjaGi4g1v0386400.1	6.42978	1.97277	1.1646	4.52506	0.795828	0.698797	1.72703	1.57642	4.01916	4.90756	2.6159	0.234228	0.985099	1.1268	0.644077	1.52463	2.12097	1.37193	3.00347	0.776317	2.48179	2.17957	0.233697	1.47355	1.87095	0.983558	2.13227	1.54661	0.878076	0.867804	0.210692	1.55761
MSTRG.21243.4	22.4942	28.0793	7.76023	33.7775	10.7413	5.84639	4.52736	5.6682	9.86547	5.96276	1.1696	2.75828	4.55071	3.39529	7.43526	9.42151	3.61386	13.9767	7.12496	2.56713	1.11148	2.32564	0.767177	0.257855	1.36246	1.62994	4.3502	0.69219	1.12907	1.07979	1.701	3.42434
MSTRG.21243.3	35.5756	32.9927	7.82284	55.753	18.6418	11.0552	2.11488	3.56695	4.88164	4.85513	2.68616	0.834438	1.16271	6.12515	26.5936	8.97967	5.69312	26.5263	19.9837	13.2314	16.165	4.97272	5.04314	1.80811	3.4339	11.4578	4.00535	2.14277	2.92365	2.51361	1.53593	1.81722
MSTRG.21243.5	1.72864	3.31408	1.25922	0	1.25805	0	0.417122	0.683002	1.27641	1.93741	0.448023	0.227315	0.639915	1.11816	0	0.569227	0.747146	4.03936	2.08745	0	7.10266	1.52325	0.56523	0.235406	0.926612	9.66724	0.952739	0.327414	0.33021	0.961282	0.402055	0.303761
MSTRG.21243.2	1.96099	15.2574	1.01805	0	5.19455	3.90833	0.590313	3.7371	1.11303	0.53247	0.389997	3.42884	0.315839	6.21685	0	0.854414	0.323419	68.795	0.799371	2.38531	0.614239	0.239492	4.26378	1.23378	0.176954	4.73831	0.773174	0.0170426	1.1624	0	0.480919	1.05179
LotjaGi4g1v0386400.2.nasc001	0.238464	0.959166	0.0960425	0.687958	0.987047	0.0890939	0.0105703	0.192678	0.0588845	0.0569166	0.0193419	0.039038	0.0136426	0.0969808	0.183765	0.256496	0.0412477	1.72813	0.703594	0.0594494	0.219095	0.0795667	0.124048	0.0171488	0.0804865	0	0.0192195	0.00426064	0.0427469	0.110408	0.0935551	0.0236407
LotjaGi4g1v0386400.2.nasc002	0	0	0.0142285	0	0	0	0	0	0	0.0322028	0.031184	0	0	0.0312067	0.393653	0	0	0.175164	0	0	0.0176601	0.0170217	0	0.0196432	0	0	0.0549129	0	0.00352956	0	0.00927819	0.00713683
LotjaGi4g1v0386400.2.nasc003	0.486535	0	0.150822	0	0.358363	0.328467	0.0231735	0.144269	0.125274	0.486787	0.153551	0	0	0.0292863	0	0.209443	0	0.419689	0	0.322726	0.0596027	0.0269181	0.0616547	0.016837	0.0299282	0	0.0917045	0	0.210205	0.0802295	0.0494837	0.119988
LotjaGi4g1v0386400.2	0.463825	0.659767	0.130191	0.489748	0.130001	0.36872	0.248403	1.03912	0.883268	0.764629	0.702626	0.13582	0	0.408087	0	0	0.263891	0.322115	0	0.189157	1.24338	0.326184	0	0.0349212	0.593043	0	0.155953	0.0563715	0.657283	0.392683	0.0599216	1.22887
MSTRG.21243.12	0	4.34074	1.81342	0.703068	3.69644	0	0.374841	0.641303	1.38379	3.0735	0	0.372488	0	0.225648	1.05124	0.710386	1.05088	6.94192	2.01439	0	0	0.741039	0.437121	0.477672	1.95812	7.941	1.70285	0.586002	0	0.709185	0.866351	0
LotjaGi4g1v0386500.1.nasc001	8.91399	6.00323	3.03352	2.81672	1.10879	0.147595	0.606982	1.26679	2.19778	0.444848	0.367892	0.0845824	0.4587	0.503148	6.12008	5.1919	1.84162	54.5714	7.5621	11.0232	2.77815	2.04815	0.169458	0.515087	2.61828	2.664	5.44406	0.504066	0.975336	0.160091	0.403601	0.222134
LotjaGi4g1v0386500.1.nasc002	0.0925902	0.8111	0.0448198	1.27459	0.0268257	0.0354229	0.0300848	0.0234857	0.0421429	0.247887	0.0169735	0.115894	0.0180185	0	0	0.0866464	0.0234362	1.2144	0.0804283	0.958912	0	0.207823	0.0247357	0.00966568	0.178697	0.0760011	0.330026	0.0163871	0.0188243	0.014721	0.0239687	0.249343
LotjaGi4g1v0386500.1.nasc003	0.102199	0.0794769	0.0398398	0	0.0330162	0	0.0174817	0.0258822	0.0842857	0.301808	0.0213156	0.00813292	0.0221371	0	0	0.0504959	0.283109	0.269213	0.0749027	0	0	0.0249388	0.119987	0.0143426	0.200199	0.186413	0.332772	0.0170426	0.0164713	0.0169292	0.0259016	0.0200723
LotjaGi4g1v0386500.1.nasc004	0.195662	0.246052	0.110982	0	0.612175	0	0.0113835	0.290935	0.375822	1.58992	0.0809204	0.242361	0.0422148	0	0	0.930732	1.02135	0.295076	3.32642	0.810674	0	0.333705	0.225944	0.5207	2.73596	7.36617	2.43209	0.989124	0.0129417	0.330487	0.0483239	0.0575407
LotjaGi4g1v0386500.1.nasc005	0	1.38268	0.861537	0	0.783447	0	0	0.28087	0.338297	1.10238	0	0	0	0	0	0	0.370292	0	1.13214	0	0	0	0	0	0.865303	5.25101	0.723752	0.255638	0	0.159355	0.297675	0
LotjaGi4g1v0386500.1.nasc006	0	0	0	0	0.0240743	0	0	0.0656641	0	0	0	0	0	0	0	0	0	0	0	0	0	0	0	0	0	1.67475	0	0	0	0	0	0
LotjaGi4g1v0386500.1	0	0	0	0	0	0	0	0	0	0	0	0.72993	0	0	0	0	0	0	0	0	0	0	0	0	0	0	0	0	0	0	0	0
MSTRG.21242.34	5.17282	3.70493	2.63654	0	1.49054	6.1829	9.14172	2.29105	18.3131	11.5885	1.38709	16.3244	0.981495	0.0657741	13.1167	0	6.77775	5.40659	3.53271	0.0953507	0	17.9825	2.69656	10.8755	20.4773	32.9897	2.29756	3.4639	18.2451	24.4604	18.0206	21.5555
MSTRG.21242.35	0.674336	1.21828	0.357847	6.5916	0.367305	0.737977	0.187827	0.361871	0.454912	0.502513	2.33524	0	3.17976	0	0.799917	2.54603	0.138274	0	0.53537	0.453205	0.245033	0.98726	1.4967	0.475177	0	1.47447	2.65888	0.0662038	3.35504	1.10481	1.21506	0.411706
LotjaGi4g1v0386600.1	0	0	0	0	0	0	0	0	0	0	0.146841	0	0.25818	0	0	0	0	0	0	0	0.372517	0	0	0	0	0	1.11912	0	0.150202	0	0	0
LotjaGi4g1v0386600.2	0	0	0	0	0	0	0	0	0	0	0.256182	0	0.126387	0	0	0	0	0	0	0	0.307395	0	0.211546	0	0	0	0.11971	0	0.258442	0	0	0
MSTRG.21242.36	0	0	0	0	0	0	0	0	0	0	0	0	1.62604	0	0	10.5083	0	0	0	0	0.943158	0	3.59333	0	0	0	0	0	5.79201	0	0	0
LotjaGi4g1v0386600.1.nasc004	0	0	0	0	0	0	0	0	0	0	0.0398681	0	0.0754204	0	0	0.163538	0	0	0	0	0.14404	0	0	0	0	0	0.0631498	0	0.0921608	0	0	0
LotjaGi4g1v0386600.2.nasc003	0	0	0	0	0	0	0	0	0	0	0.0588153	0	0.0221371	0	0	0	0	0	0	0	0.11755	0	0.119248	0	0	0	0.0302021	0	0.145889	0	0	0
LotjaGi4g1v0386600.1.nasc003	0	0.128469	0.0469541	0	0.11762	0	0.027239	0.0273201	0.0450294	0	0.0935519	0.0134193	0.0241963	0	0.177459	0.0814821	0.0393728	0.221013	0	0.157116	0.0557396	0	0	0.0227611	0.0656677	0.219339	0.0323986	0.0137651	0.0549043	0	0.0436848	0.17173
LotjaGi4g1v0386600.2.nasc002	3.23891	0.488837	0	0.0524412	0	0.0252254	0.0577304	0	0.434706	0.0793837	0.0260524	0.00406646	0.0175037	0.132028	0.347712	0	0.00468724	0.0905212	0.0257862	0	0.0540839	0.00791708	0.021413	0.0561233	0	0	0.0186704	0.00786579	0.0662773	0	0.0819573	0.117758
MSTRG.21242.43	0	1.04191	0.501555	0	0.702282	0.534027	0.137415	0	0	0.11608	0	0	0	0	0	0	0	0	0	0.618429	0.875277	0	0	0.207033	0	20.7872	0	0.107827	0	0	0	0
MSTRG.21242.44	0	0	0	0	0	0.310755	0.132942	0	0	0.180485	0	0	0	0.180039	0	0	0	0	0	0	0	0	0	0.410636	0	4.00751	0	0.10455	0	0	0	0
MSTRG.21242.46	0	5.46431	0.99315	0	77.4987	0	0	0	0	0	0	0	0	1.52097	0	0	0	0	43.5178	0	0	0	0	0.321462	3.9174	0	0	0	0	0	0.949081	0.634286
MSTRG.21242.45	11.089	0	0	27.4392	0	7.27618	5.73035	12.7479	1.4802	2.559	10.0274	5.99884	2.75555	0	0.750372	2.38249	3.97618	39.3814	0.746571	0	0	21.9746	10.4931	4.5014	22.9259	67.8326	8.31216	1.78357	30.6389	50.443	53.3179	36.6418
LotjaGi4g1v0386600.1.nasc002	2.20906	3.31517	4.76086	0.633739	1.80832	1.65629	5.69132	3.34407	0.447407	1.14283	5.20298	1.89863	2.74345	0.905474	0.0774694	0.540536	0.0314045	0.604259	0.392932	0.248607	0.353753	0.332122	2.72204	2.59976	12.0651	50.8918	3.51003	4.23999	6.83245	0.279331	0.145745	0.2712
LotjaGi4g1v0386600.2.nasc001	2.13132	2.29612	0.830945	0.601741	10.3877	2.54723	5.73726	22.9144	0.92137	1.61239	1.56196	0.45829	1.4438	1.14456	0.94855	2.38364	5.56422	0.111682	1.07565	2.19886	7.80188	5.94216	1.43504	0.221999	1.94359	12.5531	1.35086	0.204838	0.993376	1.23509	0.491744	0.503593
