## Supplementary material for "Identification of Potential Regulatory Non-Coding RNAs in *Lotus Japonicus* Symbiosis": SF4 - Gene and Isoform information (part 720 of 830)

### Sheet: Isoform_Counts (continued)
isoform_id	C3N1	C3N3	C3N4	C3R1	C3R2	C3R3	C5N2	C5N3	C5N4	C5N5	C5R1	C5R2	C5R3	C5R4	G3N1	G3N3	G3N5	G3R2	G3R3	G3R5	G5N1	G5N2	G5N3	G5N4	G5R1	G5R4	G5R5	G5R6	S5N1	S5N2	S5N3	S5N4
LotjaGi4g1v0386600.1.nasc001	2.77072	2.63471	1.70884	0.279094	2.22791	3.06193	6.25317	3.13031	0.00923679	13.3365	0.00789467	0.000813292	0.232954	0.037448	0.00810726	0.108451	1.22571	0.229242	0.59738	0.621903	0.705851	0.54232	1.77728	0.0249437	0.14412	1.02713	1.4195	0.320203	0.00156869	0.0029442	0.00966478	0.0303315
MSTRG.21242.50	2.85894	7.11264	0.881456	16.223	3.37178	0	0.105703	0.382481	2.73294	0.833528	1.85525	0	0.562436	0	0	2.16731	0.254048	35.3033	0	1.12413	0.446468	0	2.20739	0.142803	0.425968	2.30627	0	0.273992	15.8328	2.30862	2.80472	2.16558
MSTRG.21242.51	39.4618	52.9218	17.0721	138.176	27.4282	7.1989	5.43357	11.4879	27.2497	7.83801	38.601	22.159	2.95967	36.5622	173.661	31.5049	16.1597	166.601	20.4712	13.8479	12.6821	58.6355	10.0191	0	20.142	10.1903	20.7335	3.19941	86.9708	71.1551	16.9686	35.1025
MSTRG.21242.52	3.14807	7.82357	1.28626	444.809	2.12955	0	1.20787	71.2129	147.112	1.00952	27.8915	0	2.35219	0	0	8.50569	2.29534	345.205	0	4.81425	2.85265	0	0.639068	1.85082	0.961189	5.94542	0	1.14152	9.85022	3.49366	21.8331	61.9918
MSTRG.21242.53	468.944	568.974	236.619	547.464	336.553	191.226	98.0164	187.914	407.595	260.991	214.141	180.1	78.6094	277.308	628.738	390.288	150.724	573.76	329.876	202.65	233.403	157.361	201.315	42.8561	77.374	69.6207	238.685	94.7248	269.852	276.175	227.818	183.625
MSTRG.21242.54	6.93815	0	0	0	0	0	0.824081	4.72589	5.1651	6.13501	0	0	13.274	0	0	2.18739	9.81273	0	0	0	0	0	18.6408	2.62127	3.61695	30.5859	0	1.90713	57.3244	57.731	0	11.3427
LotjaGi4g1v0386650.1	0	0	0	0	0	7.88642	1.87298	0	0	5.07082	0	0	0	0	0	0	0	0	0	0	1.98952	0	0	2.83735	0	0.124275	0	2.16047	0	0	0	0
LotjaGi4g1v0386650.1.nasc006	0	0	0.181414	0	0	1.20653	0.132942	0	0	0.493527	0	0	0	0	0	0	0	0	0	0	0.28808	0	0	0.0679716	0	0.379015	0	0.100944	0	0	0	0
MSTRG.21244.1	6.29876	11.5982	2.17341	14.432	3.11728	0.631172	1.74939	1.95171	4.62128	0	2.23419	2.12188	0.586889	2.92623	6.60112	7.5916	1.03119	16.5336	1.54963	0.927257	1.97958	2.38542	2.09515	0.77762	0.168528	1.61657	2.63197	0.357238	6.24889	3.74061	1.58348	3.29409
LotjaGi4g1v0386650.1.nasc005	0	0	8.63813	0	0	3.38128	0.97857	0	0	0.479298	0	0	0	0	0	0	0	0	0	0	1.02263	0	0	2.2203	0	19.558	0	1.60102	0	0	0	0
MSTRG.21242.58	2.91747	0	0	60.7296	0	0	0.892788	6.85446	8.12087	0.772118	15.2304	0	2.06492	0	0	4.40462	0.516065	43.4678	0	0	0	0	0.776037	3.33029	2.10689	2.77639	0	1.78488	5.37121	3.31922	4.57724	4.33072
MSTRG.21242.59	1.43602	3.05169	6.22853	32.6202	0.826781	1.51352	0.179696	4.35971	6.99167	0.208944	12.6177	1.20693	0.78741	99.1134	2.50605	1.68301	0.147648	14.5304	5.73742	3.32917	0.560707	27.8444	0.363283	0.419989	0.5451	1.69752	4.05751	0.402139	4.17743	2.54931	3.28177	2.77266
MSTRG.21242.60	34.6855	33.7635	13.219	0	5.72762	13.648	2.31003	24.1222	20.0681	1.20573	14.4441	19.7264	14.6491	0	13.9463	7.1555	3.38653	0	17.3547	10.8947	7.0701	0	4.45059	2.84265	7.77087	6.23506	35.7417	3.63367	10.4059	5.93772	5.8151	8.28764
MSTRG.21242.62	0	0	0	0	0	0	0	0	0	0	0	0	0	0	0	0	0	0	0	0	0	0	0	0	3.78374	0	0	0	0	0	0	0
MSTRG.21242.63	0	0	0	0	0	0	0	0	0	0	0	0	0	0	0	0	0	0	0	0	0	0	0	1.18919	0	0	0	0	0	0	0	0
MSTRG.21242.61	11.2969	13.0353	5.44952	0	1.54213	6.98958	0.646417	7.2379	7.32131	0.713704	13.6479	5.78047	2.8199	0	5.16613	4.48783	0.578405	0	9.67902	11.3826	2.44316	0	0.918914	2.20565	2.3219	3.10169	10.0282	1.19986	5.11394	3.034	4.50843	4.4235
MSTRG.21242.64	0	0	0	0	4.21025	1.12763	0.533396	0	0	9.02877	0	23.8051	3.7669	0	53.2368	80.0906	15.2832	87.7339	0	0	0.57616	0	53.3048	15.1676	17.3049	237.102	2.93455	6.65839	219.578	306.499	0	360.889
MSTRG.21242.65	0	0	0	0	0	0	0	0	0	0	0	0	12.5551	0	0	0	0	0	0	0	0	0	0	0	0	0	0	4.59592	0	0	0	0
LotjaGi4g1v0386650.1.nasc004	0	0	0.125922	0	0	0.322026	0.0426879	0	0	0.100353	0	0	0	0	0	0	0	0	0	0	0.0728478	0	0	0.104764	0	0.497597	0	0.182552	0	0	0	0
LotjaGi4g1v0386650.1.nasc003	0	0	0.600443	0	0	1.77436	1.12371	0	0	3.01134	0	0	0	0	0	0	0	0	0	0	0.488963	0	0	0.961579	0	0.77734	0	1.01862	0	0	0	0
LotjaGi4g1v0386650.1.nasc002	2.01864	2.18942	0.68866	4.17841	2.48653	1.61979	0.214253	0.748666	1.68167	0.155023	1.14039	1.01255	2.53521	2.26945	1.81873	4.35011	1.18072	10.1078	2.17402	1.9267	0.428257	0.802792	2.68992	0.469565	3.22556	0.588204	2.72478	0.125197	1.63889	2.61408	2.1537	0.993804
LotjaGi4g1v0386650.2.nasc001	2.16102	1.4676	0	2.65139	1.07509	0.537247	0.0386224	1.38757	1.0732	0.16401	2.81169	0.588823	0	0.135389	1.97097	1.75244	0.727928	11.3293	1.68777	0	0.386866	0.00475025	2.13835	0.108817	0.584617	0	1.67704	0.224503	0.818466	1.83755	0.626664	0
LotjaGi4g1v0386650.1.nasc001	4.20587	0.851382	0.812448	4.35173	0.771754	0.32149	0.0337438	0.236295	0.0935225	0.163261	0.313813	0.32003	0.627817	0.730716	0.917022	0.421756	0.449975	3.3822	1.03083	0.48293	0.1617	0.57003	0.381742	0.0848086	0.39575	0	0.284449	0.074725	0.2706	0.410716	0.405921	0.400555
MSTRG.21245.1	367.878	322.323	72.8464	42.5201	123.695	131.842	104.997	193.285	110.504	200.802	108.128	75.2803	44.0046	118.728	417.19	126.459	353.684	922.015	292.909	171.683	204.471	243.711	142.528	129.353	84.6244	79.2206	234.235	117.238	144.975	94.9362	106.194	340.496
MSTRG.21245.2	0	0	141.535	379.353	0	74.4487	181.407	91.7729	0	28.6463	92.9467	33.3547	192.027	48.1495	0	0	0	0	0	0	0	0	0	0	68.6344	85.779	64.6039	0	0	0	0	0
MSTRG.21245.3	0	232.701	392.383	333.925	482.375	521.735	132.938	310.048	297.324	817.589	96.8392	350.754	36.4067	58.0132	0	3.83941	0	0	0	0	0	0	0	0	0	0	0	0	0	0	0	0
MSTRG.21245.4	70.3301	27.3096	10.3548	16.783	14.7658	17.4361	29.993	8.50134	7.08635	32.0418	22.6131	24.5147	15.558	26.953	0	0	0	0	0	0	0	0	0	0	0	0	0	0	0	0	0	0
MSTRG.21245.5	0	22.4049	3.45682	16.4745	9.7611	5.77017	5.91533	1.78347	6.67762	14.0247	8.52822	8.85553	10.426	0	0	0	0	0	0	0	0	0	0	0	0	0	0	0	0	0	0	0
MSTRG.21245.6	166.115	133.523	33.8354	23.0484	84.15	26.2065	24.9708	16.8512	18.0776	38.2232	93.8171	88.1222	4.98109	93.4981	0	0	0	0	0	0	0	0	0	0	0	0	0	0	0	0	0	0
MSTRG.21245.7	0	0	0	0	0	0	0	0	0	0	234.972	0	0	0	148.379	717.276	136.474	0	0	0	276.285	131.694	0	0	0	207.007	0	388.042	0	0	203.516	0
MSTRG.21246.1	106.204	151.974	30.5038	63.389	42.3811	12.2273	3.42317	7.16265	29.4867	12.1659	9.22848	2.25323	4.93013	37.0447	83.3184	11.6037	5.34204	132.991	44.4535	52.8139	23.7368	9.14146	19.0432	0.429655	2.30505	0.637469	14.2927	2.26273	16.7929	14.0247	6.88171	2.7227
MSTRG.21245.8	61.0266	73.502	38.6475	53.9469	228.498	52.442	26.321	28.9828	0	20.2698	27.7304	37.884	23.9042	54.3558	31.7688	68.1494	49.56	0	149.257	36.8668	127.018	36.9344	107.819	55.4529	68.5893	9.2152	114.515	20.8237	30.6146	124	90.9885	7.68414
LotjaGi4g1v0386700.1.nasc001	1.80376	2.74467	0.391996	0.394643	0.299897	0.524366	0.567953	0.104487	0.955431	0.276345	0.367892	0.59899	0.831169	1.45519	1.84936	1.09656	0.348262	1.46715	1.43175	2.60381	0.201435	0.904526	0.259171	0.120977	0.162135	0.240134	0.728694	0.194678	0.352956	5.20682	0.367648	0.402785
LotjaGi4g1v0386700.1.nasc002	1.39235	0.931948	2.68777	1.01683	0.919639	5.31504	2.69015	2.14535	0.755108	0.493527	1.17789	3.24341	0.824991	0.803692	0.644978	0.954258	0.497316	0.82292	0.947335	0.796777	3.11369	0.55855	0.467395	3.17783	0.592753	1.83987	0.430517	0.635491	2.91463	1.13021	3.29956	3.4404
LotjaGi4g1v0386700.1.nasc003	178.83	190.365	168.615	172.227	124.21	106.031	102.99	176.434	111.479	149.202	120.116	115.996	65.0559	79.2218	114.477	99.2905	117.23	150.212	122.987	55.4443	137.809	43.8119	130.723	152.845	118.576	97.911	126.304	102.241	88.2928	63.0832	139.23	77.8619
LotjaGi4g1v0386700.1.nasc004	69.6156	112.294	114.661	55.7157	43.4761	44.4632	78.097	70.3113	52.4754	108.231	64.0487	45.9201	38.7846	45.5075	71.3845	84.8573	52.1174	95.6657	48.5517	63.3866	42.4658	49.4794	75.1759	160.068	79.2978	86.9745	109.048	73.8116	83.9655	59.3595	133.276	52.0984
LotjaGi4g1v0386700.1.nasc005	52.3711	54.6235	60.1852	21.5818	58.8404	50.1245	32.1733	25.3554	36.3162	42.7728	23.0177	15.4135	16.1001	15.6149	66.4165	54.846	55.0736	40.3983	34.2453	32.3671	37.5304	33.0233	40.3362	104.844	58.1912	34.7377	72.2105	61.9061	57.293	31.3948	50.8213	17.553
LotjaGi4g1v0386700.1.nasc006	505.098	498.663	423.737	232.493	296.843	423.448	643.792	525.001	218.996	668.734	386.838	284.813	256.404	282.984	355.105	340.285	391.317	239.771	303.87	386.537	424.139	376.947	392.343	1353.41	423.22	424.204	631.097	503.13	463.02	418.726	563.89	471.562
LotjaGi4g1v0386700.1	72.8301	90.4675	589.4	175.356	108.561	33.962	55.6842	26.119	77.5082	100.918	40.6749	186.012	59.7839	81.3131	51.2271	82.0048	386.798	818.957	55.3494	30.0081	95.324	197.988	241.627	13.2548	290.502	95.8733	371.119	161.222	281.072	8.22279	7.87757	269.123
MSTRG.21245.9	122.948	84.239	84.178	298.717	104.106	107.68	87.8079	97.861	71.2255	95.5659	96.6691	69.615	57.4673	67.1841	95.9909	120.445	82.2826	132.725	90.946	69.1154	163.2	59.8595	83.9354	180.135	67.7807	77.0948	124.619	78.1955	75.2628	73.8586	177.273	94.7963
MSTRG.21245.17	1210.03	1348.23	141.751	553.872	391.874	108.287	75.4605	52.1579	547.129	52.1603	25.0514	11.088	28.8665	376.643	1016.69	130.814	89.9204	294.348	882.527	600.991	96.1535	45.8613	84.3655	50.1066	13.9773	16.6636	75.6431	17.0648	80.1289	514.449	96.2268	43.0025
LotjaGi4g1v0386800.1.nasc001	496.623	779.9	462.196	576.456	461.054	369.273	373.019	363.89	492.533	617.996	376.113	386.206	195.425	391.042	610.094	510.506	396.319	922.687	461.414	282.643	426.793	401.22	390.599	291.609	254.287	332.948	477.008	339.379	430.107	409.279	343.582	494.604
LotjaGi4g1v0386800.1.nasc002	73.4153	130.46	84.1403	106.4	67.9742	51.0927	36.7263	34.0001	33.8944	64.3734	45.9869	45.7343	31.986	26.5876	142.212	49.3902	44.0328	171.599	52.5406	38.3457	25.9879	15.6992	30.4393	24.2814	39.9251	25.8429	47.9725	46.7936	29.0103	25.6113	28.9449	43.6328
LotjaGi4g1v0386800.1.nasc003	148.601	130.475	115.75	187.39	109.592	114.192	39.6921	82.6576	89.1622	62.8823	77.8111	51.716	27.5388	65.5892	155.293	71.7622	67.9579	213.675	84.3312	21.2026	67.7589	41.7313	64.9077	35.8547	36.6873	48.2921	37.1431	40.6389	80.3999	47.7826	44.6432	67.5153
LotjaGi4g1v0386800.1.nasc004	117.205	88.6461	63.314	90.6149	120.793	70.0847	60.7848	124.38	59.4849	143.356	64.9542	64.0183	18.297	73.2392	156.553	64.1585	49.1883	140.796	90.3879	25.0209	48.2997	54.1889	40.2517	31.5341	35.2162	62.8138	70.3528	45.1677	50.8849	65.6627	45.4828	38.1843
LotjaGi4g1v0386800.1.nasc005	73.2904	8.8829	6.0521	5.67699	33.5149	61.7813	7.97492	86.3367	61.1707	30.7447	67.9846	0.703498	7.22234	67.5845	18.4819	38.7895	53.7818	58.3451	25.9415	30.3007	22.6981	34.7797	1.84078	6.53712	7.01191	25.5495	62.6463	35.05	6.34654	13.9161	46.2058	20.0456
LotjaGi4g1v0386800.1.nasc006	17.6681	24.0118	13.8216	11.2464	33.0114	13.4526	8.99577	7.30021	6.48769	20.0309	14.0798	4.32671	7.34152	7.83384	25.2559	10.3425	5.95092	35.1399	22.876	10.7233	13.2991	8.40042	10.3746	5.72115	9.28297	2.39045	10.1452	8.05916	3.41269	6.37199	4.24477	8.63378
LotjaGi4g1v0386800.1.nasc007	25.6702	13.6472	57.9862	17.7429	33.5493	42.6883	28.2643	50.4022	79.7401	77.9398	60.5821	53.2849	29.9236	28.8983	28.1115	24.1606	36.6654	63.54	27.2351	14.1853	64.951	43.5903	46.206	37.027	36.6089	44.5409	71.8513	55.8573	62.8627	41.2722	51.8291	41.2402
LotjaGi4g1v0386800.1.nasc008	105.7	112.207	431.032	70.1202	124.058	344.496	219.098	343.235	233.3	599.512	338.092	309.035	231.999	370.198	157.597	169.364	365.957	285.495	129.491	93.7128	362.965	369.793	314.442	293.794	290.632	314.814	571.755	351.866	431.623	299.512	289.912	452.012
LotjaGi4g1v0386800.1.nasc009	19.7986	59.71	39.7765	38.8474	26.6551	27.903	18.7774	21.4424	18.7963	45.1685	24.3697	32.5024	17.3923	31.5259	18.98	25.1016	30.5945	60.5799	35.5254	27.7648	59.8632	51.5758	28.1031	16.6989	35.6666	17.1537	41.4878	29.3876	24.7732	27.3822	28.0371	38.621
LotjaGi4g1v0386800.1.nasc010	30.1372	32.4418	93.5546	41.4704	45.0087	85.644	28.8176	47.6659	54.4486	69.3925	43.5131	47.0742	15.5539	56.3612	26.2585	38.5129	31.1706	99.5111	20.9298	27.7613	74.8847	48.2526	51.9919	35.1379	47.0355	48.461	96.5149	43.6171	64.1627	37.3652	26.2642	31.9685
LotjaGi4g1v0386800.1.nasc011	3.93858	20.2971	10.2879	10.1283	2.42669	12.7769	5.91696	5.75783	2.69426	20.457	24.813	6.69461	21.7288	12.74	10.0233	7.00746	7.94909	26.2606	5.09584	3.55423	6.94979	9.49139	9.24267	8.48366	11.2986	21.9183	22.8037	17.8	17.2388	6.53135	9.25538	3.81954
LotjaGi4g1v0386800.1.nasc012	4.50023	8.85568	8.50225	4.96325	5.67053	6.86345	3.27843	4.7096	4.98614	10.3041	7.74309	7.10167	6.43339	6.6187	3.43928	6.0291	9.96788	26.2911	7.03594	4.66215	9.72849	5.38084	7.67435	7.4828	9.5468	7.93308	8.29844	10.9262	11.0287	6.53613	7.09472	15.1354
LotjaGi4g1v0386800.1.nasc013	6.63592	12.1915	13.113	5.41034	8.14262	13.808	6.43002	6.99059	6.09513	20.9483	12.8806	11.8883	8.9081	12.4711	6.68399	20.8468	13.345	25.2719	6.33542	15.5136	17.6965	10.6144	9.3826	13.6576	10.8328	11.7782	16.7484	12.1458	14.29	7.19674	7.75772	23.647
LotjaGi4g1v0386800.1.nasc014	19.257	9.06363	15.81	4.67083	4.59544	12.7039	13.7154	24.5373	8.12087	17.3963	11.9663	12.8581	9.70401	6.87939	15.4083	13.3085	8.69342	28.3684	7.71805	4.02287	14.6104	11.4742	13.8084	17.329	10.9584	21.4687	25.4845	11.939	18.3929	13.6099	13.7669	14.9927
LotjaGi4g1v0386800.1.nasc015	20.4327	9.06363	14.1865	7.27511	8.73141	14.5051	14.039	27.3584	24.6305	23.2175	12.1025	5.90653	10.1877	13.102	7.33437	15.038	12.5538	13.7957	9.11603	7.47557	17.7677	14.3299	11.9403	10.636	15.6434	15.5891	17.7259	16.84	19.2714	16.379	21.5784	16.5887
LotjaGi4g1v0386800.1.nasc016	12.6185	13.7767	28.0202	9.90695	11.5454	13.3153	13.4142	20.0117	16.5287	35.8859	17.0947	16.5424	11.5262	12.1538	12.7455	18.0936	15.7815	26.9906	9.25355	9.4293	30.5298	12.4445	17.5428	27.7499	16.206	17.583	37.2386	11.0501	19.0318	12.6288	11.7624	29.0027
LotjaGi4g1v0386800.1.nasc017	5.86638	9.72449	26.2438	7.60931	11.1732	17.6406	16.1673	16.0997	16.9062	47.4617	15.7187	12.5597	15.2596	15.1986	9.75935	24.4222	18.6955	26.96	8.45418	6.88455	23.0215	19.0699	15.1246	14.3953	23.2353	12.8605	29.2719	16.0734	18.4122	15.2348	14.5563	15.6752
LotjaGi4g1v0386800.1.nasc018	35.1537	28.3809	72.6736	13.041	36.0496	50.5581	46.7429	61.7702	52.0672	116.153	45.394	53.5886	25.1441	32.1722	31.8652	31.3488	90.2218	47.8305	33.6995	21.1466	87.9642	59.3817	53.6695	54.8546	79.0212	83.5188	87.267	54.3035	86.4907	68.1208	45.9603	51.0747
MSTRG.21245.28	0	0	0	0	0	61.9568	0	0	0	0	0	0	0	0	0	0	856.425	66.4849	0	0	0	736.465	0	0	0	0	0	0	0	0	211.981	0
LotjaGi4g1v0386800.1.nasc019	425.931	170.341	1030.36	171.766	47.2421	155.805	241.145	524.622	304.987	603.877	0	239.055	447.562	444.275	512.863	112.716	204.385	406.384	249.197	46.7821	103.948	212.823	571.991	246.288	1121.92	87.1696	534.199	81.5132	546.491	342.136	0	249.202
LotjaGi4g1v0386800.1.nasc020	0	0	2.04819	15.7679	0	2.32288	3.01946	6.14366	0	3.55055	3.80168	3.53213	3.8292	8.50022	0	3.58062	2.71204	7.50974	0	0	6.2765	2.18432	2.7992	6.32977	1.91337	3.68345	5.12447	4.25965	5.76809	16.2605	5.76794	2.75838
LotjaGi4g1v0386800.1.nasc021	0	0	18.5796	12.8206	0	4.3962	9.854	34.1094	0	5.88637	9.86518	23.812	7.34461	56.1562	0	6.54152	4.79458	22.4634	0	0	11.5414	4.00367	63.6989	48.7677	3.75061	5.81916	8.52193	9.9971	48.364	34.6073	10.8095	9.02898
LotjaGi4g1v0386800.1.nasc022	0	0	30.7663	22.0387	0	10.9382	6.30846	79.2714	0	20.1897	1.70801	242.886	4.38803	45.9948	0	3.52324	5.00784	3.97471	0	0	7.06458	4.93986	51.354	84.3303	4.98755	11.1014	1.36459	6.28346	91.6886	14.6205	7.36224	5.37582
LotjaGi4g1v0386800.1.nasc023	0	0	3.97402	1.79811	0	2.2719	1.03793	15.6793	0	2.91922	4.25049	7.76816	1.86775	3.70351	0	0.915239	0.970258	1.01454	0	0	2.15674	0.853857	2.56735	8.03779	1.59811	0.63326	1.06092	1.73179	35.9368	2.17025	1.91711	0.425087
LotjaGi4g1v0386800.1.nasc024	0	0	2.44517	2.5314	0	1.93108	3.39633	2.75262	0	3.4809	3.99589	2.27071	4.10668	2.80956	0	4.39028	2.88921	5.60291	0	0	8.00387	2.78562	4.00128	3.95139	2.38176	4.48555	4.75161	4.49366	4.28646	3.0697	6.54035	3.36234
LotjaGi4g1v0386800.1.nasc025	3.71234	1.83994	3.04561	4.33129	0.207727	3.66144	6.38774	4.43688	0.0017319	4.69487	6.02521	3.43941	3.94014	5.24128	0.802619	8.1023	4.34835	6.85845	2.86902	1.38896	11.4095	5.4426	6.3401	4.76487	4.09668	6.10361	7.13923	6.62693	7.79288	4.69122	8.30823	4.74465
LotjaGi4g1v0386800.1.nasc026	0	0	8.56699	38.299	0	31.4647	127.506	50.0288	0	43.3262	27.0191	12.0518	87.0926	49.393	0	24.1606	91.5647	16.9733	0	0	116.106	89.6597	36.8311	70.871	26.093	137.099	196.18	72.8527	161.046	25.9671	7.25013	52.7314
MSTRG.21245.23	148.344	68.7214	25.3175	78.4939	42.1844	62.9459	211.488	25.318	71.3502	40.246	45.3877	27.3746	55.4729	52.8348	27.2539	29.9756	60.861	44.3848	44.0133	76.0011	100.921	55.5316	78.2572	13.1194	23.0168	44.6941	65.728	26.8954	118.391	20.9311	10.4302	136.195
LotjaGi4g1v0386800.1.nasc027	0	0	0.521475	1.51635	0	2.15543	2.56819	3.87418	0	4.6709	4.88088	3.79319	10.5305	1.81335	0	7.40396	4.8752	0.833501	0	0	9.12253	4.36667	7.86375	69.1632	1.77913	1.44303	5.46328	5.62601	7.74503	9.68238	3.02585	5.32363
LotjaGi4g1v0386800.1.nasc028	0	0	2.48145	2.73939	0	2.51556	3.15078	2.76796	0	3.97442	4.37404	2.43947	4.43565	2.82204	0	4.58078	4.05259	0	0	0	8.03643	4.16953	4.07106	5.06762	2.73828	5.48471	4.49023	4.64246	5.04453	3.32474	8.65655	3.35565
LotjaGi4g1v0386800.1.nasc029	7.80641	6.49315	6.94138	6.35872	1.45684	4.24699	7.33135	7.34958	2.87611	8.29634	6.72902	5.35431	6.49027	4.09816	7.68208	11.2612	10.9606	7.52737	3.96002	0.862403	13.8184	6.26993	10.1553	7.615	10.4879	9.50732	10.7904	10.9856	9.25137	7.74178	10.6889	7.46289
MSTRG.21245.27	217.989	217.005	499.126	670.244	166.662	438.583	530.883	504.971	552.731	256.965	610.552	449.14	48.6596	81.5099	642.546	200.747	105.047	294.549	382.022	287.557	133.315	94.0066	339.522	29.9069	258.723	43.6987	242.865	402.114	336.49	187.085	495.593	413.798
LotjaGi4g1v0386800.1.nasc030	0	0	2.81867	3.2718	0	2.14523	3.80573	3.22041	0	5.08355	4.36102	3.05391	4.83901	3.4409	0	5.37609	3.372	0	0	0	9.17109	3.54883	5.7649	20.2063	3.09016	5.29681	5.23485	4.99773	7.57169	3.96069	6.68029	3.62863
LotjaGi4g1v0386800.1	0	0	12.2714	5.47878	0	2.97982	4.91196	22.2558	0	58.1837	5.09404	28.6031	5.49642	4.46448	0	37.9001	28.8124	0	0	0	13.495	30.2171	31.8821	109.652	18.4945	76.9324	63.1553	10.139	9.1898	22.7602	14.0607	6.33304
MSTRG.21245.19	9.56911	10.8361	16.4695	6.42716	6.13757	3.57932	5.52301	10.4693	12.6088	39.0642	8.22388	67.7789	9.64429	4.91241	4.79139	50.2589	20.5709	13.7322	5.57472	4.58842	24.6049	39.1504	8.69332	153.135	4.49068	16.6947	107.74	25.8336	17.5462	31.8879	16.6501	9.27788
MSTRG.21245.20	0	0	16.0626	6.65559	0	3.22026	4.81805	9.2917	0	23.2819	4.89983	8.51395	5.30491	4.35645	0	50.3748	11.4148	26.7402	0	0	12.0994	16.6761	11.1643	8.42785	4.43606	21.9225	8.53676	11.3995	15.7501	10.8074	12.0377	8.27159
MSTRG.21245.21	5.48553	6.23404	12.8142	5.46811	4.57068	2.96962	4.89529	36.2542	0	55.9408	5.07351	22.3021	5.44082	4.42895	4.56529	34.188	32.4905	0	7.52465	4.80074	13.3963	26.544	6.87395	95.2172	4.45378	62.4348	51.9196	10.0731	9.44236	22.8441	13.8798	6.30851
MSTRG.21245.22	75.9144	219.135	41.9876	28.8436	215.874	16.4899	13.0316	23.6046	0	164.668	35.6855	54.9785	20.7298	18.1397	23.3237	140.815	138.048	0	17.7489	27.0916	66.7826	77.4872	26.1992	107.071	45.0646	92.6161	75.9451	34.9674	31.0715	42.3329	11.5676	19.612
MSTRG.21245.24	122.327	200.37	80.2922	41.4668	114.773	38.7484	22.5502	38.5472	50.1535	318.266	59.4299	83.3116	24.349	48.8106	52.4441	91.1549	76.9321	34.317	67.2976	52.0939	137.383	88.7667	169.182	88.9589	49.0398	84.0122	103.081	47.4232	38.1369	48.802	25.8684	34.3451
MSTRG.21245.25	0	0	91.7504	51.2315	0	81.5752	17.5484	50.3198	0	145.556	48.3087	63.8695	27.1174	40.2657	0	147.318	96.8144	208.581	0	0	128.429	68.6692	35.6686	229.241	50.8567	42.0313	113.892	69.7984	29.1075	34.247	10.542	48.0019
MSTRG.21245.26	120.459	158.869	245.474	75.0523	205.046	141.124	13.2869	45.046	0.254012	183.852	61.0767	50.2627	37.8021	63.3899	99.4788	139.173	107.508	259.175	173.879	88.7306	134.284	68.8145	57.2806	76.7156	49.6456	59.8059	84.3056	62.1067	84.955	124.397	55.9053	181.656
MSTRG.21245.29	85.0101	6.1317	128.018	21.0023	42.6081	98.0908	22.2506	60.9751	0	133.096	81.8014	202.671	54.3122	13.113	0	38.7906	32.6152	144.672	0	12.6593	72.5713	40.0972	55.7702	140.079	55.0795	38.967	81.5572	74.2606	49.0935	38.6684	57.9237	54.4817
MSTRG.21245.61	0	0	0	0	0	0	0	0	0	0	0	0	0	0	0	0	0	0	0	0	0	0	0	36.8291	0	0	0	0	0	0	0	0
MSTRG.21245.60	0	0	14.1439	18.8575	0	8.36678	16.1722	90.9845	0	18.2919	67.0708	39.2519	27.1794	6.83474	0	31.611	9.48884	40.7592	0	0	8.90895	17.9207	6.18356	50.4602	59.8747	4.83733	399.873	209.251	11.8978	15.3735	143.329	27.727
LotjaGi4g1v0386800.2.nasc001	0.063765	0.677187	0.0142285	0.1751	0.0543392	0.0230786	0.019921	0.0158169	0.0606164	0.17749	0	0.00935286	0	0	0.0549492	0.0780392	0.00281234	0.0199852	0.0515723	0.0571332	0	0	0	0.0115365	0.00261508	0.00396097	0.0038439	0.0055716	0.00156869	0	0.0115977	0.00356841
LotjaGi4g1v0386800.2.nasc002	25.3575	0.440933	2.16629	32.6638	17.2214	0.109489	0.272796	0.245401	6.19269	0.432117	1.18894	0.738876	0.0522537	0.0552118	0.572913	4.01156	0.243736	0.95929	0.556859	3.28246	0.489515	0.0942133	0.159121	0.308055	0.0610186	0.476059	0.0873115	0	0	0.365449	0	0.0990235
LotjaGi4g1v0386800.2.nasc003	5.10644	53.1439	1.03228	49.173	0.610112	0.833511	2.14212	0.482655	1.49694	4.25601	1.33854	1.17033	0.345956	0.60877	12.3113	17.4624	0.382947	3.34458	11.8997	3.05624	0.354857	0.30362	1.94342	0.83499	0.227222	0.055206	0.0428321	0.819026	0.841212	1.16222	1.41492	0.142737
LotjaGi4g1v0386800.2.nasc004	0.0305722	0.180728	0.00426855	0.176878	0.0199473	0.00322026	0.3289	0.00910669	0.155294	0.00674012	0.00749994	0.0097595	0.0162167	0.00576123	0.0243218	0.120502	0.00281234	0.0129316	0.0356095	0.0312689	0.00275938	0.00237512	0.0395033	0.0084185	0.0049396	0.00420853	0.00494216	0.00884902	0.00901999	0.00699248	0.0112111	0.00133816
LotjaGi4g1v0386800.2.nasc005	3.02054	0	0.236193	7.21289	0	0.207707	2.40597	0	0.571526	0.679254	0.263682	0.137446	0.0267704	0.0724955	5.17424	3.23002	0.0632777	0	5.76382	0	0.130795	0.0831293	0.845076	0	0.107218	0	0.126849	0.107171	0.00509826	0.145738	0.0363396	0.0495118
LotjaGi4g1v0386800.2.nasc006	41.0524	62.4786	6.62835	31.2434	32.8126	4.31247	34.1158	13.9064	19.1594	13.3282	8.22191	13.5161	4.5435	2.50422	44.4927	14.3368	2.82969	24.389	30.2766	16.1841	4.58113	3.2555	10.4448	5.33546	1.49118	2.80957	3.19099	5.17471	6.04339	7.52133	15.1126	2.35203
LotjaGi4g1v0386800.2.nasc007	389.161	530.593	167.135	464.182	324.227	65.0354	289.475	127.29	269.719	205.641	78.0826	107.193	48.7811	64.8364	406.201	395.728	45.4868	267.785	336.231	191.115	85.4565	18.0901	68.9149	56.4111	19.0105	15.5285	39.9722	56.1362	66.0969	144.349	156.697	61.7059
LotjaGi4g1v0386800.2.nasc008	19.5706	0	2.63726	3.45401	28.8163	1.32621	0.669997	5.59822	10.0006	7.06664	2.41774	2.8941	0.717652	0	36.6466	4.9113	1.62975	9.28019	6.47908	0	4.19095	0	3.72107	1.31516	3.45889	1.02911	1.96643	4.2318	0.654538	3.82378	9.24223	1.1245
LotjaGi4g1v0386800.2.nasc009	83.3906	156.224	19.1366	118.157	68.5244	15.227	29.7482	18.6635	51.3034	20.4008	7.42928	20.0668	3.57385	7.64083	66.4778	70.6501	4.42335	76.2753	39.6647	45.4769	13.7964	5.53246	17.4819	7.72974	3.80902	1.19498	6.06348	5.77087	8.27918	12.7436	12.8457	4.18575
LotjaGi4g1v0386800.2.nasc010	10.7431	36.2393	3.20711	17.438	2.99141	2.28209	3.77646	0	0	4.26575	1.99104	2.48217	3.03612	0.736958	20.7186	11.9974	1.13666	11.629	8.84281	5.54964	1.08499	0.880775	3.50731	1.83804	0.421029	0.3248	0.619417	1.6623	0.656106	1.16112	2.26852	0.268077
LotjaGi4g1v0386800.2.nasc011	11.0619	17.0451	2.64295	19.1828	9.41718	0.989157	0	1.48199	3.91582	2.82786	1.72617	2.74445	2.27368	1.30444	7.54696	6.00328	0	17.7386	0	7.1347	1.47186	0.613178	0	1.51845	0.695322	0	0	0	0	0	3.27172	1.63255
LotjaGi4g1v0386800.2.nasc012	13.961	25.1245	2.2602	18.4202	13.2024	1.84897	3.2455	2.48517	4.93129	4.83641	2.32222	3.57401	1.89143	1.42446	13.1563	0	1.32508	18.3335	11.1673	0	1.9106	1.02407	2.77594	3.10487	1.71753	0.917955	0.923635	2.31877	1.54791	2.1478	2.71078	1.95505
LotjaGi4g1v0386800.2.nasc013	0	18.8915	2.63726	16.647	7.32409	1.33319	0	0	5.13854	0	0	0	2.29324	0.669743	0	6.15993	0	0	13.5776	5.24429	0	0.751331	2.2144	0	0	0	0	2.26338	0	0	0	0
LotjaGi4g1v0386800.2.nasc014	0	18.1577	2.13072	12.5663	11.9347	2.12162	4.21106	0	0	3.84262	2.88669	1.67132	2.77691	1.74181	13.4752	15.9969	0.971196	9.10973	15.6651	8.94637	1.57119	0.91086	2.99967	3.19996	0	1.31083	0.998316	3.16697	0	3.97026	0	0.722604
LotjaGi4g1v0386800.2.nasc015	26.2257	30.6824	4.56593	20.8529	16.1401	1.35627	6.44873	6.04061	9.29337	5.77853	4.36733	5.28803	2.3437	1.36733	25.3208	13.6459	1.27774	9.94323	15.6178	12.2964	2.94095	1.18123	4.27596	0	1.17563	1.48437	1.99334	2.12639	1.83576	2.77638	3.58602	0
LotjaGi4g1v0386800.2.nasc016	11.0803	22.4963	2.7461	15.1493	12.7945	0	3.77199	4.33479	9.15597	6.63303	5.72245	4.29906	3.35557	2.0774	19.0187	0	2.23019	9.39305	15.293	7.69291	1.79194	1.64279	3.53426	3.37956	1.87676	1.06798	1.3223	3.32035	0.949452	2.70572	3.96604	0.570054
LotjaGi4g1v0386800.2.nasc017	65.2255	97.0892	35.2234	52.5692	38.3181	14.1938	30.2727	45.9179	18.7882	28.7069	33.8346	27.6621	17.9846	9.13203	84.8903	60.7982	10.5491	21.7357	51.4213	16.7999	9.58279	8.89207	23.3564	24.6777	7.70811	11.6982	11.2873	26.5231	15.5889	34.8307	30.831	4.47256
LotjaGi4g1v0386800.2.nasc018	10.0862	39.5316	1.30404	25.0642	1.49261	0.635465	46.1249	2.40656	3.51287	3.39927	0	3.19339	10.6299	1.92425	3.29966	5.3956	0.736365	7.50503	5.33344	4.03484	1.62417	0.372103	3.04323	4.03277	0.94637	1.10412	3.13882	4.48383	1.14711	1.19387	0	0.562471
LotjaGi4g1v0386800.2.nasc019	0	0	0	52.8048	0	0.674108	2.76943	2.37685	0	0.937626	0	0	0	0	0	5.46848	0.347793	5.93796	0	0	0.909493	0.267597	0	0	0	0	1.81103	1.29556	0	1.2005	4.18833	0
LotjaGi4g1v0386800.2.nasc020	0	0	2.29293	32.1696	0	1.39867	3.96754	3.99784	0	4.2635	4.24931	3.84199	2.91926	2.49845	0	0.866464	0.99885	22.4022	0	0	5.35045	0.593385	3.58077	4.04649	1.73671	1.2024	0.507395	5.00985	1.39378	1.56779	3.62043	1.02235
LotjaGi4g1v0386800.2.nasc021	0	0	2.00622	8.28661	0	1.38364	4.72535	2.53933	0	8.92542	1.43959	3.06326	3.36895	1.99003	0	2.71875	1.58147	4.68947	0	0	2.94316	1.01101	3.9363	3.73314	2.64676	1.33807	1.00161	8.61567	1.11809	1.22037	10.4983	1.14412
LotjaGi4g1v0386800.2.nasc022	0	0	2.00409	1.17593	0	1.16037	0.597225	4.47091	0	1.68877	3.56129	2.64767	1.62347	2.1403	0	0.832035	0.560594	0.806462	0	0	1.97793	0.51659	1.18104	2.44012	1.06085	0.365647	0.934617	0.964871	1.75262	1.03783	2.17689	0.352827
LotjaGi4g1v0386800.2.nasc023	0	0	0.0633169	0.268428	0	0.350472	1.61076	1.51986	0	1.47684	0	1.01052	1.3846	0.366798	0	0.397655	1.34242	0.0811164	0	0	2.25442	1.13254	1.7758	2.55299	1.04255	1.40837	0.520025	1.45255	1.04906	2.17172	1.27111	0.757842
LotjaGi4g1v0386800.2.nasc024	0	0	0.071854	0.583076	0	0	2.64137	0	0	0.703968	0	0.875509	0	0.576603	0	1.06214	1.53788	0.0717116	0	0	2.77373	1.34195	0	0	0.995476	0	0.96427	3.06766	3.08248	0	0	0.938047
LotjaGi4g1v0386800.2.nasc025	0	0	8.17926	26.1975	0	24.5481	252.585	8.98639	0	8.95463	23.0639	3.14744	23.2282	12.8063	0	11.5733	43.76	18.0443	0	0	78.5597	46.461	5.45626	9.90576	18.3989	32.04	99.7147	18.1031	28.7702	5.47327	34.9111	136.456
LotjaGi4g1v0386800.2.nasc026	0	0	0.470964	1.19904	0	1.60154	1.69451	2.01546	0	2.60244	0	2.18084	7.81464	1.55649	0	6.49332	3.18967	0.718292	0	0	6.98345	2.98474	4.70902	4.55846	1.14395	0.93875	4.36832	3.73068	3.70526	4.48512	0	3.32532
LotjaGi4g1v0386800.2.nasc027	0	0	0.248288	0.108438	0	0.396629	0	0.683961	0	1.74644	0	0	0	0.863705	0	1.11837	0	0	0	0	0	1.65229	1.23273	3.33372	0	0	0	0	1.58634	3.52127	0	0
LotjaGi4g1v0386800.2.nasc028	0	0	0.793951	0	0	0.841025	0	0.675813	0	1.81609	0	1.04264	0	1.12248	0	0	0	0	0	0	0	1.33522	0	0	0	0	0	0	1.45928	1.00986	0	0
LotjaGi4g1v0386800.2	0	0	18.9026	13.6152	0	53.3147	196.943	25.1086	0	110.642	131.377	44.1248	80.9601	34.914	0	88.6617	210.146	0	0	0	283.362	204.054	118.997	20.1533	111.503	130.388	43.5888	283.105	28.8502	9.66435	206.097	130.257
MSTRG.21247.1	1037.55	926.571	608.157	802.591	684.297	373.708	356.356	528.588	577.297	810.093	376.944	353.985	305.174	604.827	810.248	640.171	502.092	919.026	536.25	305.108	488.904	563.395	411.836	218.955	225.175	189.972	546.821	325.426	334.058	405.141	291.284	282.722
LotjaGi4g1v0386900.1.nasc001	41.145	60.3948	39.6812	32.8558	19.0118	25.6177	139.31	20.3798	37.8847	25.8993	11.9853	45.4146	20.0217	31.743	34.2784	21.0103	55.0132	41.8584	58.7587	32.9531	21.335	51.7096	24.3219	11.784	75.981	65.9969	37.0777	31.4907	15.1708	29.0004	76.3278	17.7078
LotjaGi4g1v0386900.1	1254.48	1544.03	657.406	916.971	475.259	364.41	355.527	430.719	451.065	401.594	298.275	262.462	89.244	614.578	948.209	577.602	422.939	1373.25	1388.96	709.544	372.995	471.634	262.785	228.432	579.984	506.836	904.918	352.702	246.561	314.973	330.414	303.972
LotjaGi4g1v0386900.2.nasc001	0.238464	0.489926	0.377767	0.0817728	0	0.109489	0.102045	0	0.669667	0.248636	0.176446	0.0959685	0.198204	0.215086	0.21169	0.282318	0.304202	0.360909	0.291629	0.191474	0.178808	0.178926	0.127371	0.306807	0.271969	0.269841	0.767133	0.212049	0.34825	0.0912703	0.358757	0.221688
LotjaGi4g1v0386900.2.nasc002	0	0	0	0	11.6699	0	0	16.3681	0	0	0	0	0	0	0	0	0	0	0	0	0	0	0	0	0	0	105.977	0	0	0	0	0
LotjaGi4g1v0386900.2	0	0	0	0	0	0	0	7.21634	0	0	0	0	0	0	0	0	0	0	0	0	0	0	0	0	0	0	35.4435	0	0	0	0	0
MSTRG.21249.1	64.8236	301.9	475.506	348.452	594.92	641.944	11.1456	211.151	6.52002	1556.64	148.555	96.5418	222.387	21.3963	526.659	179.721	232.859	21.008	77.4788	4.10394	397.706	96.7036	362.466	71.6953	119.33	50.8841	32.5804	505.964	195.393	14.1554	72.1236	185.838
MSTRG.21249.2	32.935	76.0746	328.977	78.4245	418.869	156.366	10.4984	67.7955	28.9429	197.817	139.129	140.1	284.764	17.5722	132.82	25.598	19.452	701.741	24.6068	19.9314	5.0127	59.5012	90.4327	8.13445	31.9055	12.2664	9.07216	251.28	177.297	73.0725	42.2621	2.56257
MSTRG.21249.3	265.166	249.67	24.3201	287.48	51.6009	49.686	76.7997	100.551	476.259	155.039	169.795	81.9538	34.5117	6.05025	253.685	664.054	29.9257	213.301	36.0595	199.607	176.134	172.127	101.999	47.5798	32.0008	49.8441	183.299	37.9039	103.963	134.22	60.7311	155.598
LotjaGi4g1v0387000.1	4.49412	3.92267	19.5856	5.21124	0	2.31913	0.586654	5.68018	0	0	137.505	368.769	2.54988	1.4792	0	2.71703	6.54573	0	1.02592	9.4347	0	5.8907	0	776.118	40.0529	4.59423	2.46833	0	7.52385	324.518	9.57509	5.96996
MSTRG.21249.5	12.7224	3.68969	28.1177	50.5925	5.03703	5.04078	633.215	25.8534	226.991	297.053	12.7949	55.6263	1.88371	11.5407	12.3302	5.40536	11.8357	82.7658	1.86274	22.2044	3.0883	3.50212	5.58621	41.0096	13.5409	34.6095	17.5782	17.1324	60.9038	64.5991	11.7895	18.6494
MSTRG.21249.6	829.476	10.3451	56.0852	18.6051	56.77	17.61	30.4739	29.7017	81.3507	49.8844	67.3613	67.0893	17.7174	45.7663	314.483	11.4465	50.0541	148.678	18.3192	31.7946	21.2605	14.6118	5.18011	12.4809	27.6429	12.5585	21.7142	30.2155	12.0021	23.8403	11.1481	4.14115
MSTRG.21249.7	131.027	442.115	103.513	195.877	240.745	26.1764	106.035	195.458	161.739	93.0376	117.792	75.6898	25.1853	201.337	498.567	153.081	101.754	426.24	204.625	402.349	102.834	151.075	32.6482	40.0586	55.817	40.2001	37.4616	43.5614	60.6951	78.9782	257.939	138.145
MSTRG.21249.8	10.7938	5.32713	10.4487	6.79781	22.6264	7.1463	6.63899	39.2014	13.8864	24.4884	42.0766	42.4787	8.43319	140.366	21.368	2.05369	262.955	33.1061	24.5988	8.46267	5.94592	1.88229	15.4189	61.5676	10.1035	39.937	15.207	6.85799	25.1109	397.983	55.0947	12.1563
MSTRG.21249.9	248.197	284.787	30.9157	148.266	86.7411	146.403	26.3352	364.943	491.26	95.7614	270.353	212.623	160.14	31.5912	28.3718	108.986	516.319	23.6625	394.298	10.1161	616.666	34.5707	246.538	301.709	69.6868	187.545	443.216	131.278	130.121	144.39	124.298	467.346
MSTRG.21249.10	18.5888	423.702	361.418	431.946	39.8898	277.189	224.113	123.951	195.65	33.631	94.1882	26.922	5.65782	21.8644	135.462	95.8286	35.2012	323.318	592.495	69.0965	80.2192	27.4628	53.8829	81.4334	41.8873	88.3187	133.831	9.56874	264.46	133.189	205.08	12.4685
MSTRG.21249.11	28.302	25.8474	18.6998	248.625	282.274	39.7343	15.8685	22.4566	70.7971	15.9629	46.7357	55.7947	10.8456	210.067	42.3037	11.633	14.5647	145.298	50.221	34.3502	21.3659	11.0926	15.3882	15.8402	32.7382	32.6344	6.06238	35.8978	43.5846	37.614	9.78694	102.393
MSTRG.21249.12	3.81367	44.1097	84.0222	16.7563	0	61.9493	33.767	27.726	0	0	23.0824	38.1296	28.3117	10.8834	0	19.8294	154.457	0	23.7306	171.344	0	57.4432	0	56.3528	24.6704	9.7373	94.7687	0	1.4381	82.7807	84.7547	12.0849
MSTRG.21249.13	176.446	234.545	133.483	245.908	53.8137	156.595	224.142	14.8607	19.0451	143.296	46.8995	109.453	32.0442	69.0853	224.816	125.966	329.144	56.8897	58.2497	28.5693	146.802	18.7833	261.653	24.8988	39.7998	225.008	605.736	135.293	44.8588	39.4041	6.9366	225.653
LotjaGi4g1v0387000.1.nasc013	4.51945	4.62163	21.559	3.06559	0	34.7912	2.47224	8.5392	0	0	14.8428	12.5251	1.83094	5.64265	0	5.04558	5.37439	0	3.87161	5.95691	0	3.62484	0	13.421	7.08862	3.50942	1.43432	0	7.3658	41.7238	12.9446	4.21564
LotjaGi4g1v0387000.1.nasc012	416.691	67.0295	270.909	98.3158	36.6253	728.218	685.828	818.243	220.589	328.505	248.864	878.148	105.636	191.319	51.0578	545.907	1105.11	100.707	145.514	61.3777	78.547	527.14	146.781	595.968	864.415	423.583	238.766	246.6	806.859	378.45	933.59	1142.36
LotjaGi4g1v0387000.1.nasc011	0	43.844	761.231	85.5077	21.4791	51.8124	107.67	55.6256	61.0817	160.777	89.4379	54.6614	11.6286	58.0651	24.4866	93.0531	123.864	70.8487	30.6186	0	0	43.8123	0	83.9056	71.1379	47.4695	101.607	111.957	153.949	0	95.8224	65.2445
LotjaGi4g1v0387000.1.nasc010	141.048	168.152	63.9309	41.4997	9.01342	6.11099	74.4783	15.5619	19.2818	181.019	20.8818	14.0216	9.66746	19.6535	9.34497	84.443	126.411	284.41	12.8636	46.8106	7.55133	175.859	27.676	7.02103	35.7877	13.1858	20.969	128.971	12.4625	15.7923	208.574	66.2998
LotjaGi4g1v0387000.1.nasc009	73.8617	56.9686	133.291	131.004	14.4625	38.7789	104.538	47.2566	67.8206	38.4659	72.9697	58.2777	42.368	36.0351	19.2854	50.4305	77.5086	72.8625	84.4663	53.2582	15.3692	256.625	73.6597	28.0694	17.297	4.54719	44.5157	11.0134	33.703	36.8695	87.8575	83.4688
LotjaGi4g1v0387000.1.nasc008	123.271	171.853	88.0823	159.434	66.9259	119.426	32.7457	40.9154	190.547	98.8192	22.743	46.2926	40.6143	62.7465	125.901	75.8477	55.3863	160.3	64.0897	44.3701	46.1132	61.4662	65.8377	24.1645	25.2667	32.195	26.4257	39.0383	32.5504	26.5931	39.1605	44.1663
LotjaGi4g1v0387000.1.nasc007	65.5836	37.9508	31.8783	38.7292	18.747	14.021	13.045	18.5978	25.2788	39.9285	27.3704	44.1402	19.3228	29.9642	41.5173	23.7514	17.0559	71.3249	26.8821	73.6505	15.5254	11.781	55.9072	26.758	29.9285	6.45836	22.5033	35.9621	30.0448	26.8394	23.6203	11.1812
LotjaGi4g1v0387000.1.nasc006	73.2223	0	47.0608	7.58176	0	39.3312	5.29127	0	0	35.2418	0	36.6713	0	0	0	0	16.9528	67.2984	45.073	0	11.3598	48.7007	16.4087	9.43838	6.33577	6.08752	7.35998	13.1529	28.9648	1.01428	0	4.23838
LotjaGi4g1v0387000.1.nasc005	98.1972	37.88	60.8148	41.9246	12.5434	32.4179	68.1491	38.9067	15.8411	139.307	81.4039	55.3006	22.1587	25.6965	44.5026	30.69	23.1714	123.425	9.66552	254.297	7.76767	117.653	23.8057	6.90161	50.6446	16.4502	54.0491	8.51833	17.3149	89.4673	23.4529	28.6642
LotjaGi4g1v0387000.1.nasc004	346.044	736.909	331.948	981.412	290.177	188.519	416.486	268.897	341.815	175.593	609.106	173.162	205.208	1109.77	155.54	507.412	185.8	646.363	970.178	339.259	82.6778	1008.31	370.375	165.677	268.625	609.517	1544.82	163.818	250.211	334.025	163.776	339.369
LotjaGi4g1v0387000.1.nasc003	192.299	306.099	188.491	189.228	199.079	183.011	104.48	124.739	209.765	186.028	145.29	122.641	108.326	168.395	165.987	188.145	88.7397	247.986	119.091	113.551	153.924	178.171	117.423	67.1777	207.141	61.9355	173.921	93.6977	122.278	197.281	95.2286	173.061
LotjaGi4g1v0387000.1.nasc002	1131.62	1305.45	755.968	858.206	563.547	550.557	378.184	429.719	522.152	501.257	402.188	287.909	169.333	421.336	869.397	660.549	332.149	1215.34	613.988	438.222	457.089	326.389	314.393	208.168	235.491	233.414	479.749	289.758	298.251	356.151	331.44	316.012
LotjaGi4g1v0387000.1.nasc001	58.1187	90.8388	48.2233	74.8994	80.7982	27.5381	12.954	19.7074	61.7757	56.4875	20.6454	12.6418	23.7276	34.6269	111.842	76.5627	28.4703	86.5101	32.6895	21.3331	29.2633	20.1992	17.2482	9.93008	13.8408	12.8506	30.4574	8.51341	20.5864	8.62615	43.3195	19.269
LotjaGi4g1v0387100_LC.1	445.869	549.112	346.772	529.331	383.055	137.334	99.6772	124.951	149.626	288.564	104.971	75.2641	61.7994	178.441	303.571	156.023	143.148	484.296	216.447	190.403	151.888	120.373	84.6804	22.0851	24.3857	35.467	88.2478	40.9913	80.0469	79.8284	194.083	82.4429
LotjaGi4g1v0387200.1	34.9764	32.1718	468.549	77.2051	291.29	532.906	408.97	426.461	113.986	578.082	562.623	629.324	255.588	253.158	54.588	410.225	36.4489	35.3268	17.747	274.865	418.075	396.04	267.274	319.394	790.055	813.86	954.957	818.766	427.544	487.65	494.844	742.097
MSTRG.21236.1	2026.31	3347.9	2576.06	3065.65	2340.94	2396.72	2202.3	1575.33	3363.37	4074.24	1348.91	1619.63	1099.42	1295.41	2821.84	1728.49	2648.5	3126.89	2488.43	1781.24	1809.29	1674.18	1775.96	2425.02	834.733	709.588	2067.04	1559.33	1309.71	1420.76	1552.64	1349.23
LotjaGi4g1v0387200.2	0	5.78548	1.40649	7.96396	0	2.193	1.46155	2.71284	0	0	0	1.99785	0	4.27387	0	1.94524	0	2.40175	0	0	0	2.8929	2.72204	0	2.60811	3.55101	4.15416	6.8947	3.53544	0	0	5.36244
LotjaGi4g1v0387200.1.nasc011	10.2094	8.79145	4.18461	7.55954	10.2412	3.23314	2.36451	4.57971	4.62244	5.12998	8.1102	2.35001	5.38291	4.89177	11.3439	3.16977	6.53167	12.2956	3.59103	6.77646	5.52926	3.70994	3.57007	3.35929	2.95882	2.94993	3.80546	4.58641	4.99982	6.35028	5.90982	4.99667
LotjaGi4g1v0387200.2.nasc011	0	7.47845	4.26144	8.52304	0	3.64265	3.03898	5.03792	0	0	0	2.39677	0	4.8548	0	3.25641	0	6.04846	0	0	0	3.76378	4.84045	0	3.11892	3.27424	5.23814	5.67451	5.45239	0	0	5.27456
LotjaGi4g1v0387200.1.nasc010	5.30472	8.02063	4.00604	5.85564	11.1891	3.13493	3.34145	5.45826	2.42639	7.99453	10.2599	2.70786	1.41162	7.3014	11.3916	4.55209	8.35313	12.5872	5.90994	5.60678	4.15619	2.95386	2.51788	3.56788	3.55158	4.41871	4.60939	5.66632	5.33317	5.77174	4.92788	2.8864
LotjaGi4g1v0387200.2.nasc010	0	5.64612	4.09568	5.78365	0	3.50096	3.90981	6.1082	0	0	0	2.83392	0	7.23131	0	4.67718	0	4.18514	0	0	0	3.05916	3.84068	0	3.90519	4.96631	6.70761	6.98024	5.88103	0	0	2.94082
LotjaGi4g1v0387200.1.nasc009	106.58	52.3622	34.1385	37.4182	78.7574	28.2755	13.2442	17.656	42.547	48.5214	33.9459	17.3577	27.339	23.3551	84.2723	25.9859	42.7692	79.239	75.7616	38.5699	40.4548	21.0175	16.0716	20.8903	14.1886	16.6071	26.5883	21.6381	22.4143	45.2778	42.295	23.229
LotjaGi4g1v0387200.2.nasc009	0	58.7105	34.2025	48.5633	0	29.1557	14.1183	19.0311	0	0	0	17.1292	0	23.1693	0	26.2108	0	37.8003	0	0	0	20.5622	18.0623	0	14.6111	17.4939	28.4866	23.6734	23.5402	0	0	24.8661
LotjaGi4g1v0387200.1.nasc008	19.8379	12.6847	9.76859	6.0023	19.7231	8.28842	3.35649	6.81229	12.2295	12.3329	19.1339	6.28715	9.49577	10.2824	15.8038	6.66661	16.7353	18.1019	17.8047	15.3511	12.617	7.6475	6.64727	10.7249	13.4264	6.56159	11.9458	10.6929	11.2766	19.0781	15.1064	10.4929
LotjaGi4g1v0387200.2.nasc008	0	11.3695	9.85396	7.10446	0	9.1595	4.04031	7.51254	0	0	0	6.57303	0	10.1062	0	6.82556	0	7.47329	0	0	0	7.64632	8.16685	0	14.5753	6.98071	14.9621	14.9303	12.2539	0	0	11.1366
LotjaGi4g1v0387200.1.nasc007	12.5914	4.83067	3.58416	5.37478	11.339	5.04562	3.80085	4.0798	4.55316	5.52915	9.15506	4.06849	4.90953	5.73675	3.22129	4.31052	9.6379	11.5491	10.0228	5.99551	6.8499	2.46459	2.15275	2.3656	3.67739	6.23902	5.83724	7.7442	5.89084	10.453	10.2029	6.52039
LotjaGi4g1v0387200.2.nasc007	0	4.56938	3.66527	3.66111	0	5.50236	4.42694	4.53082	0	0	0	4.24498	0	5.67817	0	4.41438	0	3.33518	0	0	0	2.50021	3.24149	0	3.75584	6.71013	7.61971	9.26459	6.39243	0	0	7.06189
LotjaGi4g1v0387200.1.nasc006	14.2903	6.39734	5.99234	7.82441	13.0366	5.06816	2.99629	5.8604	5.44451	8.96811	12.0678	4.33891	2.93651	7.4728	6.34078	7.38732	10.9794	23.8071	9.60596	7.72765	6.4244	4.04959	3.08606	4.73462	5.60878	11.8953	6.56593	7.48365	6.12104	11.3477	13.1016	9.95677
LotjaGi4g1v0387200.2.nasc006	0	4.6728	6.08696	8.40038	0	5.68162	3.58294	6.52854	0	0	0	4.5215	0	7.40895	0	7.49004	0	5.31136	0	0	0	4.1438	4.38155	0	3.8343	8.94907	8.45384	9.93974	6.66969	0	0	10.8475
LotjaGi4g1v0387200.1.nasc005	33.3657	9.45775	8.2312	13.2952	17.4814	8.88256	5.56854	4.62716	5.071	11.6402	12.7598	3.5366	5.92321	5.803	17.7846	6.04459	9.55025	16.9451	13.4714	7.88207	11.8979	5.27357	3.06465	5.47514	4.25678	7.78578	6.73177	5.11014	5.54729	10.7187	11.4848	8.62887
LotjaGi4g1v0387200.2.nasc005	0	1.21393	6.09123	8.5977	0	4.00493	4.67535	4.97561	0	0	0	3.3776	0	5.83421	0	6.17542	0	17.0392	0	0	0	3.24402	3.34966	0	4.59964	8.2814	8.81846	6.23299	6.11673	0	0	9.38404
LotjaGi4g1v0387200.1.nasc004	64.8481	31.7352	24.5172	29.1031	39.4908	23.4843	17.3179	20.248	24.2997	53.933	41.5232	25.955	22.7136	26.6707	42.7316	19.9677	33.2119	32.8992	44.3805	38.4526	37.0094	22.1061	19.7051	23.1739	25.4979	21.1979	30.4602	22.0183	26.1137	38.0847	37.8774	32.519
LotjaGi4g1v0387200.2.nasc004	0	15.3009	20.499	11.4926	0	13.4215	13.4284	21.4482	0	0	0	13.2075	0	8.06957	0	14.0889	0	38.8183	0	0	0	4.65406	12.3409	0	16.0523	22.6399	35.5495	17.6515	28.2439	0	0	29.7615
LotjaGi4g1v0387200.1.nasc003	104.927	119.919	46.0933	72.1494	104.647	63.4467	25.7583	43.2788	40.7135	66.6785	69.2154	20.0863	21.2467	22.9191	96.3152	51.5736	43.7511	63.8139	94.7323	56.6584	80.4013	29.8585	26.8468	28.7925	37.4224	28.8564	66.3721	30.9181	54.4294	54.7486	64.5886	34.4655
LotjaGi4g1v0387200.2.nasc003	0	28.4124	46.6589	53.6678	0	25.8652	17.8261	17.4973	0	0	0	34.3067	0	22.7631	0	20.8697	0	58.9235	0	0	0	8.71552	27.4042	0	11.2292	22.9041	29.7705	28.5341	21.5166	0	0	27.6088
LotjaGi4g1v0387200.1.nasc002	23.8857	27.9421	15.1399	23.9523	13.5174	8.42206	2.29377	7.20723	4.11615	4.23729	14.7769	2.83717	2.58875	9.86467	15.3867	14.8401	8.16611	17.5776	9.72875	6.81005	8.31071	7.46145	4.25861	1.40932	9.8795	2.57215	4.9169	7.15754	10.3412	3.25114	4.78213	5.71928
LotjaGi4g1v0387200.2.nasc001	28.9248	13.0701	6.50172	12.7388	14.0738	8.02275	3.44919	5.86136	2.88419	6.10206	14.7216	2.32886	8.72921	8.94047	9.85843	8.92515	3.68042	14.7702	8.87044	6.73825	9.14902	5.68446	5.14872	3.36709	4.37475	12.3988	9.71684	7.69111	8.2729	4.20653	10.0436	13.5078
LotjaGi4g1v0387200.3.nasc001	0.707529	0.569403	0.0220542	0.237319	0.156139	0.0322026	0.00528517	0.0354682	0.0207828	0.0134802	0.0536838	0.0101662	0.0113259	0.0614531	0.104494	0.0459054	0.0290609	0.148126	0.128317	0.0636958	0.0645696	0.01623	0.0140292	0.013719	0.0130754	0.0230231	0.0274564	0.0258916	0.0525513	0.0250257	0.0197161	0.0374684
MSTRG.21237.1	168.147	105.181	188.805	144.138	58.2041	48.4891	28.7867	37.9083	27.3478	77.6462	33.4801	28.5539	20.4008	84.5499	89.4042	77.9439	27.0477	265.909	59.4789	56.04	118.789	40.3102	34.2959	5.05609	16.115	17.8107	140.811	81.2212	45.6392	12.203	79.8736	44.6154
MSTRG.21237.2	11.8594	21.3945	58.095	54.7335	26.675	22.5928	77.6628	114.819	10.6379	82.2767	35.0792	3.55897	3.78466	66.6435	8.27391	52.7493	48.4942	90.8187	9.72261	15.1897	8.62584	18.2912	24.5471	44.0343	109.189	68.9966	29.5448	50.0484	10.595	36.7771	23.3752	28.5674
LotjaGi4g1v0387300.1.nasc001	1.46747	1.47304	1.30333	1.87811	1.92526	3.17303	2.32629	4.38224	1.45075	2.15085	2.05498	1.14715	5.05291	3.40441	3.5753	2.50529	1.88427	18.8437	2.14332	5.83724	0.474062	1.68436	0.744287	0.669426	0.497157	13.7827	15.6299	9.73884	1.21064	0.787942	4.23665	0
LotjaGi4g1v0387300.1.nasc002	0.416656	0.90473	0.258248	1.23548	1.42658	0.669278	0.149205	0.257863	0.121233	0.31379	0.455128	0.18787	0.242993	17.9141	0.563905	2.89491	0.543251	0.720643	1.03452	0.859315	0.56457	0.115589	0.125155	0.322085	0.172886	1.33039	2.50952	0.292673	0.668656	0.239953	0.259789	1.76324
LotjaGi4g1v0387300.1.nasc003	2.64494	3.64723	0.668029	0.774175	0.767627	0.809359	0.402893	2.09262	0.560558	0.894189	0.635916	0.984897	0.215965	7.91257	0.851263	1.96647	0.314045	2.87317	1.36667	0.571332	0.379691	0.244638	0.227052	0.218257	0.722635	1.32866	1.93238	0.831808	0.447078	1.39813	1.23245	1.44164
LotjaGi4g1v0387300.1.nasc004	0.881354	4.05768	0.69862	1.9261	0.557836	1.20706	0.502905	0.815768	0.484354	2.47887	0.706573	0.468863	0.457156	1.84167	2.38984	0.62833	0.989007	1.84217	1.7639	0.524622	0.437638	0.507881	0.465549	0.212645	0.496576	0.897902	2.76047	1.04287	0.587868	0.81076	0.602309	0.533478
LotjaGi4g1v0387300.1.nasc005	2.79605	3.12355	0.675854	1.6479	1.13837	0.916165	0.909456	0.967706	0.496478	0.969829	0.512364	0.569711	0.280059	0.525712	1.14493	1.8058	3.44793	3.75487	1.72829	1.00215	0.870862	0.360623	0.344823	0.358254	0.202233	0.824129	1.99773	0.539462	0.821996	0.414029	0.900757	0.535708
LotjaGi4g1v0387300.1.nasc006	1.50153	3.11157	0.682969	1.14215	0.905194	0.605409	0.41387	0.412198	0.283454	0.5115	0.372629	0.481469	0.233983	0.741759	0.899906	0.519878	0.514659	1.77986	0.438365	0.850822	0.630243	0.334893	0.474778	0.211086	1.18638	0.427042	0.693001	0.780025	0.409821	0.679743	0.359143	5.70946
LotjaGi4g1v0387300.1.nasc007	2.22828	3.46323	2.50706	2.53585	0.603921	1.60369	1.04281	1.00941	0.532847	0.524232	0.658021	0.545312	0.544674	0.637576	1.28635	0.675957	1.03963	3.10946	1.29913	1.20752	0.82616	0.47067	0.534956	0.481101	1.02308	0.566171	0.68696	0.6545	0.725913	0.697408	0.386591	0.949644
LotjaGi4g1v0387300.1.nasc008	2.76024	5.17906	1.48973	2.83538	2.2224	2.12001	1.80794	1.70008	0.61136	1.36375	1.59314	1.29476	1.20982	1.40286	1.85476	1.92229	1.17509	3.19058	2.33856	1.63216	1.90784	1.04624	1.77211	1.00897	2.15541	1.37743	2.93509	1.75243	2.45461	1.77756	1.47059	3.97566
LotjaGi4g1v0387300.1.nasc009	3.22319	4.30264	1.57367	1.61768	1.14319	0.77984	0.904578	1.49494	0.307123	1.11661	0.695915	1.35535	0.379934	1.34669	1.13141	1.07992	0.730272	3.06479	0.790776	0.722272	0.965785	0.475025	0.626885	0.295271	1.43336	1.06525	2.20475	1.43223	1.10005	0.714705	0.738776	2.11518
LotjaGi4g1v0387300.1.nasc010	1.87801	2.01958	1.19946	1.71723	0.991174	0.82224	0.836277	1.65981	0.628102	0.829035	0.573153	0.751889	0.656132	0.955885	0.947649	1.19354	0.537626	3.32695	0.918479	1.65455	1.30574	0.835252	0.670818	0.51384	0.902204	1.55765	1.08069	0.736435	0.848271	0.713969	0.655659	2.11696
LotjaGi4g1v0387300.1	44.19	49.206	13.3421	76.3447	26.1062	44.2126	10.9208	28.0347	8.4049	53.5016	12.041	23.505	68.274	1.37693	68.0136	16.4645	25.4761	69.672	161.687	191.153	41.946	64.0203	46.5899	27.5039	20.7551	158.398	30.961	219.288	39.1813	32.8212	23.2987	37.2935
LotjaGi4g1v0387300.2.nasc001	5.66023	10.4398	0.586926	1.54391	1.13149	1.38042	1.10216	13.0686	0.942153	2.32684	1.39815	1.45376	0.517132	13.6983	1.97907	1.5912	1.23227	19.8653	2.23849	2.25136	1.5734	0.899776	0.7657	0.514775	0.752854	1.78268	3.72419	2.54426	3.38995	0.681215	3.35909	1.91802
LotjaGi4g1v0387300.2.nasc002	0.51274	0	10.3434	19.309	6.69335	4.5395	2.14293	1.80888	2.50028	2.19953	0.168551	0	1.50995	0.443615	19.4628	0	4.55131	48.0997	4.20192	4.65366	7.98676	5.24269	1.35567	1.33792	0	3.29008	14.0846	5.55948	1.41575	1.02826	4.33639	0
LotjaGi4g1v0387300.2.nasc003	0.377349	0	0.280302	0.704846	0.792389	0.396092	0.12847	0.277035	0.11546	0.217931	0.572758	0.226908	0.245567	9.36824	0.352216	0.922124	0.241393	0.566639	0.751483	1.0616	0.549669	0.111631	0.0967278	0.16837	0.140343	0.385204	0.298726	0.286118	0.408253	0.219711	0.22113	0.719928
LotjaGi4g1v0387300.2.nasc004	2.73753	0	0.786125	0.825727	1.13631	1.0863	0.276455	1.15511	0.449139	0.459826	0.489864	0.72139	0.301939	10.2473	1.14222	1.32609	0.517002	2.55458	1.72645	0.599127	0.528698	0.334893	0.294244	0.266586	0.769416	0.761001	0.638088	1.14972	0.433744	1.47873	0.727178	1.17713
LotjaGi4g1v0387300.2.nasc005	0.946866	0	0.837348	2.0781	0.713975	1.30367	0.556163	1.01228	0.594041	0.657536	0.799336	0.349716	0.495252	1.98042	2.50244	0.636363	1.049	1.30609	1.70925	0.414602	0.411148	0.537966	0.509482	0.215451	0.554979	0.448332	4.20633	1.15824	0.614536	0.871116	0.659524	0.279675
LotjaGi4g1v0387300.2.nasc006	2.3593	0	0.82312	2.01143	1.71684	1.11206	0.608608	0.948534	0.311164	0.551941	0.683679	0.691298	0.301424	0.697589	1.14853	1.33126	3.76198	2.9343	2.25138	1.16544	1.20861	0.408125	0.361068	0.3542	0.310033	0.525076	0.654562	0.499478	0.612183	0.414397	0.666097	0.530356
LotjaGi4g1v0387300.2.nasc007	2.05358	0	1.07923	1.79278	1.49054	0.65425	0.398827	0.707926	0.211869	0.420883	0.545917	1.1748	0.291385	1.03462	1.12421	0.82228	0.63184	2.82732	0.838665	0.962772	0.75276	0.548258	0.526834	0.295583	1.44324	0.47086	1.07465	1.15103	0.456882	0.933312	0.58066	6.04133
LotjaGi4g1v0387300.2.nasc008	2.34795	0	2.89977	2.66473	0.90657	1.66917	0.576084	1.17428	0.633875	0.301808	0.698678	0.786047	0.573504	0.625094	1.23951	0.728748	1.34196	2.97544	1.12784	1.33105	0.815122	0.471066	0.374728	0.519764	1.10298	0.586224	0.840716	0.636474	0.713364	0.683791	0.406694	0.981314
LotjaGi4g1v0387300.2.nasc009	5.08111	0	2.8329	4.56772	4.88021	4.01567	1.45749	2.18609	0.64773	1.50979	3.07576	2.78797	2.33623	1.68948	2.73035	3.61103	2.15894	3.5174	4.44136	2.42855	3.04636	1.22834	1.9076	1.53591	2.78448	1.73763	1.91975	2.47805	2.23264	2.62881	1.86028	3.01085
LotjaGi4g1v0387300.2.nasc010	3.43021	0	2.13214	2.11987	1.59234	0.736367	0.726508	1.80984	0.23727	0.808815	0.944203	1.13658	0.569643	1.63955	1.28455	1.80236	0.86292	3.86773	1.35869	0.970107	1.01821	0.630991	0.635376	0.402529	1.52401	0.902358	1.47606	1.98152	1.16358	0.939937	0.824986	0.930464
LotjaGi4g1v0387300.2.nasc011	1.9243	0	1.68039	2.58118	1.70309	1.28757	0.628123	2.1324	0.511487	0.644056	0.88894	1.18944	0.964764	1.37165	1.02962	1.8299	0.710585	2.15252	1.79766	2.39496	1.03642	0.678494	0.444505	0.781361	1.02308	1.33435	1.17294	1.13923	0.824349	1.02127	0.896891	0.917529
LotjaGi4g1v0387300.2	46.4017	0	80.2631	60.2541	270.218	479.919	204.88	57.9368	70.9518	153.153	230.068	318.101	40.9705	1.83591	69.2252	208.132	330.305	52.3389	44.1785	109.763	51.1987	88.4678	162.365	172.551	323.195	199.891	305.711	356.906	141.71	148.335	177.824	311.998
MSTRG.21237.14	55.3148	0	19.7001	132.227	8.15088	8.62869	18.7079	6.73368	6.23714	65.1275	10.6357	8.35332	9.80028	27.3515	17.0045	20.2098	5.51219	32.8028	15.5429	18.0676	24.4128	20.9308	10.1405	3.20215	8.80296	5.81495	69.6488	29.0625	9.71728	1.21154	7.68621	16.8768
LotjaGi4g1v0387300.3.nasc001	11.3091	7.77458	1.54806	2.77761	2.57664	2.75332	1.76647	8.90347	1.14536	3.19332	1.27736	1.59283	1.21702	8.96832	2.9033	2.96491	1.58522	13.1197	1.83512	2.50189	2.36369	1.09691	0.940327	0.603014	1.03732	1.28063	3.33706	1.7662	5.39003	0.823273	2.22522	1.65351
LotjaGi4g1v0387300.3.nasc002	0	0	0	0	0	0	0	0	0.275372	0	0	0	0	0	0	0	0	0	0	0	0	0	0	0	0	0.321334	0	0	0	0	0	0
LotjaGi4g1v0387300.3.nasc003	0	0	0	0	0	0	0	0	0.155871	0	0	0	0	0	0	0	0	0	0	0	0	0	0	0	0	0.284447	0	0	0	0	0	0
LotjaGi4g1v0387300.3.nasc004	0	0	0	0	0	0	0	0	0.420274	0	0	0	0	0	0	0	0	0	0	0	0	0	0	0	0	0.482001	0	0	0	0	0	0
LotjaGi4g1v0387300.3.nasc005	0	0	0	0	0	0	0	0	0.23092	0	0	0	0	0	0	0	0	0	0	0	0	0	0	0	0	0.317125	0	0	0	0	0	0
LotjaGi4g1v0387300.3.nasc006	0	0	0	0	0	0	0	0	0.275949	0	0	0	0	0	0	0	0	0	0	0	0	0	0	0	0	0.447342	0	0	0	0	0	0
LotjaGi4g1v0387300.3.nasc007	0	0	0	0	0	0	0	0	0.220528	0	0	0	0	0	0	0	0	0	0	0	0	0	0	0	0	0.42927	0	0	0	0	0	0
LotjaGi4g1v0387300.3.nasc008	0	0	0	0	0	0	0	0	0.253434	0	0	0	0	0	0	0	0	0	0	0	0	0	0	0	0	0.432488	0	0	0	0	0	0
LotjaGi4g1v0387300.3.nasc009	0	0	0	0	0	0	0	0	0.539198	0	0	0	0	0	0	0	0	0	0	0	0	0	0	0	0	1.67376	0	0	0	0	0	0
LotjaGi4g1v0387300.3.nasc010	0	0	0	0	0	0	0	0	0.287495	0	0	0	0	0	0	0	0	0	0	0	0	0	0	0	0	0.969942	0	0	0	0	0	0
LotjaGi4g1v0387300.3.nasc011	0	0	0	0	0	0	0	0	0.440479	0	0	0	0	0	0	0	0	0	0	0	0	0	0	0	0	1.24721	0	0	0	0	0	0
LotjaGi4g1v0387300.3	0	0	0	0	0	0	0	0	5.68467	0	0	0	0	0	0	0	0	0	0	0	0	0	0	0	0	12.7788	0	0	0	0	0	0
MSTRG.21236.37	2828.76	1367.5	3340.4	2106.54	1714.36	4108.3	1928.16	2674.5	1673.17	1658.94	4414.38	4303.13	717.271	784.681	1784.73	2605.94	7936.57	1771.22	1830.82	2959.01	1043.08	1025.29	1607.87	3174.18	3721.64	708.432	1342.47	2361.4	1280.22	2600.5	2098.86	4871.85
LotjaGi4g1v0387400.1	650.006	141.782	197.285	638.211	311.004	466.622	409.516	90.8637	0	215.078	390.425	453.455	668.225	224.253	184.34	185.107	851.42	689.004	443.13	0	124.579	237.385	351.731	794.565	999.054	768.354	228.718	121.734	370.713	99.1784	367.076	522.735
LotjaGi4g1v0387400.1.nasc012	6446.07	3718.27	5294.78	4458.41	5580.96	5597.32	6272.16	5389.78	1316.53	8290.95	4947.75	5475.76	4316.81	4397.3	6421.8	5160.87	6218.67	4322.43	4273.73	1048.6	4931.6	4882.57	4798.2	5091.34	5110.14	4648.34	7103.54	2828	6371.06	6083.19	6009.39	8392.96
LotjaGi4g1v0387400.2.nasc011	0	0	0	948.519	0	1519.5	543.619	739.627	0	465.763	101.556	458.049	455.696	0	347.576	1956.03	2126.22	218.29	0	0	207.516	626.652	205.103	612	190.112	134.894	236.339	343.013	346.055	254.168	0	243.333
LotjaGi4g1v0387400.3.nasc012	0	0	0	385.647	0	421.135	104.035	130.598	0	1021.02	143.954	159.205	50.8007	0	265.573	143.586	354.296	186.056	0	0	89.2242	167.08	240.35	125.965	1655.6	1833.28	43.3669	5027.51	70.9685	62.483	0	281.338
LotjaGi4g1v0387400.2.nasc010	489.9	455.877	5045.69	2124.74	2653.07	2994.67	1011.76	1851.19	38.9654	7128.3	119.811	3926.69	2555.72	1019.79	565.286	4483.58	1605.64	377.164	905.992	7.14397	1559.28	3445.41	1822.29	1058.81	366.385	1909.41	2265.71	778.279	3392.24	1914.34	2216.8	5940.12
LotjaGi4g1v0387400.1.nasc011	398.747	125.547	122.575	337.873	145.615	273.322	115.032	58.8077	87.2224	266.56	339.461	157.278	54.1241	192.278	165.537	135.702	131.143	293.371	311.622	44.9133	111.276	188.379	137.732	140.549	57.6243	259.617	101.632	57.2145	152.533	107.51	249.374	207.191
LotjaGi4g1v0387400.2.nasc009	277.627	712.999	678.046	475.316	713.786	735.822	622.778	808.363	309.435	874.339	137.143	471.921	419.082	156.948	234.617	489.684	940.902	498.362	188.119	106.356	293.512	485.919	361.853	622.725	266.039	245.974	765.087	415.296	785.964	627.047	532.399	320.909
LotjaGi4g1v0387400.1.nasc010	414.246	235.499	209.402	214.196	198.326	284.451	338.276	254.164	558.866	400.581	510.343	356.145	253.845	323.26	560.398	369.444	283.67	409.332	457.752	329.832	517.169	268.022	490.285	311.238	542.081	476.167	349.767	293.764	406.862	616.036	409.278	854.917
LotjaGi4g1v0387400.2.nasc008	440.318	1048.63	773.873	639.371	672.98	575.067	454.351	660.278	139.671	1198.1	124.943	366.492	396.427	219.032	198.968	587.68	702.256	726.321	280.318	93.3514	251.373	526.218	221.407	396.87	162.37	221.819	784.705	305.768	567.153	468.889	494.863	278.935
LotjaGi4g1v0387400.1.nasc009	531.432	295.758	391.362	356.848	326.68	366.539	435.453	404.151	866.305	634.06	535.142	463.409	295.979	459.382	716.66	546.8	330.634	524.561	716.682	333.584	557.068	423.184	525.215	373.519	567.303	498.363	471.371	372.264	471.753	694.128	520.451	928.005
LotjaGi4g1v0387400.2.nasc007	88.8464	353.121	326.086	204.063	287.921	271.762	154.466	270.496	7.72658	586.63	42.3747	177.646	97.905	75.0799	33.3938	212.634	277.636	127.166	100.436	3.30794	105.503	163.636	98.3537	190.366	60.7598	74.1318	296.298	146.67	218.909	171.034	173.793	164.423
LotjaGi4g1v0387400.1.nasc008	287.473	215.872	147.139	210.493	235.088	188.945	162.886	137.576	332.264	295.691	257.013	208.818	122.968	157.881	267.318	243.379	127.806	385.461	259.686	154.048	252.526	217.498	235.964	146.075	248.413	237.41	213.281	229.17	173.714	254.582	205.558	323.943
LotjaGi4g1v0387400.2.nasc006	14.1349	12.3538	81.7919	55.9113	27.0568	58.3383	46.4286	73.8126	0	207.122	8.88269	59.0275	28.9285	6.2519	5.1283	42.0206	101.965	24.7534	212.814	0	10.4658	15.0504	12.4491	54.0804	229.567	17.2676	53.7828	40.1441	67.8743	46.2203	25.1064	35.3014
LotjaGi4g1v0387400.1.nasc007	108.694	124.372	54.5151	94.4511	129.347	59.9248	62.1833	75.7375	120.226	88.6693	74.0524	101.724	49.0771	89.6443	143.891	100.117	54.3612	173.262	2.60011	46.7195	95.6083	74.4732	93.8869	69.2674	0.990536	105.292	132.842	71.4162	97.5351	123.217	65.7692	139.04
LotjaGi4g1v0387400.2.nasc005	221.76	199.127	97.7214	136.518	202.667	82.6191	20.926	82.0192	0	133.48	7.56704	33.4922	25.9086	76.4616	200.315	18.7168	71.876	5.97323	169.335	0	3.4989	0.869295	10.1893	58.1278	3.3476	10.734	94.0158	38.1252	11.7272	53.5775	27.1113	8.27515
LotjaGi4g1v0387400.1.nasc006	2.73403	3.86715	42.9232	3.10203	3.68062	66.6761	51.6203	59.5424	89.8347	90.3685	66.3567	67.182	41.6704	2.85565	5.34449	85.7886	40.2409	68.9772	6.40664	51.3373	95.8456	73.1324	92.3832	55.6232	86.9097	79.1516	99.2419	65.5171	80.2838	115.289	74.9237	81.9848
LotjaGi4g1v0387400.2.nasc004	0.0331927	0.043549	0.0476655	0.151102	2.48516	0.053671	0.109362	0.07525	0	0.023216	0.0157893	0.013826	0.0646093	0.214126	0.0675605	0.047053	0.0187489	0.101102	0.172522	0	0.300221	0	0.152106	0.0324268	0.00203395	0.188889	0.1576	0.0911121	0.961217	0.152362	0.0749987	0.00178421
LotjaGi4g1v0387400.1.nasc005	0.368614	0.4442	3.65246	1.75189	1.04964	3.62441	0.386224	0.236774	0	0.983309	0.956834	1.54647	0.379934	0.592927	0.59183	0.714403	3.87541	0.980451	0.795688	0	0.656182	0.477796	0.693708	1.60918	0.333278	0.64143	0.571643	3.73724	0.73611	2.89415	0.959906	2.27933
LotjaGi4g1v0387400.2.nasc003	0.00262048	0.0163309	0	0	0.0584662	0.0343495	0	0.0067102	0.00865949	0	0	0.00853957	0.0198204	0.0292863	0.0261234	0.0556603	0.000468724	0.0011756	0.0442049	0.0154414	0.0264901	0.0494818	0.00147676	0	0	0	0	0.00196645	0.0282365	0.00736051	0	0
LotjaGi4g1v0387400.1.nasc004	0.0611445	0.825253	0	0	0.26069	0.238836	0	0.0862739	0.279413	0	0	0.0561172	0.0172463	0.065294	0.168451	0.172145	0.0234362	0.0799408	0.33215	0.799093	0.0916116	0.132611	0.119248	0	0	0	0	0.0150761	0.252952	0.0934784	0	0
LotjaGi4g1v0387400.2.nasc002	78.9314	38.6562	152.17	138.099	177.1	9.36828	2.21733	109.706	37.8356	27.8412	6.50205	5.46085	1.98204	0	15.6614	24.4848	108.304	2.11255	50.5912	52.241	54.9129	3.94904	50.5901	3.52423	3.72911	1.12095	159.04	38.8793	4.63628	73.509	2.35627	5.49848
LotjaGi4g1v0387400.1.nasc003	76.911	130.481	31.8555	3.13759	2.426	47.3856	33.1092	1.22701	22.6844	44.0115	48.0868	20.5466	19.3187	46.4538	97.498	48.6614	9.04684	149.516	24.2924	15.0693	11.0508	32.4145	1.13711	22.9725	12.7355	36.6632	21.2376	21.3973	37.9695	1.13904	16.5221	33.8388
LotjaGi4g1v0387400.2.nasc001	239.244	357.893	177.115	161.307	332.469	183.271	128.448	89.7096	89.7198	310.954	178.347	90.691	20.5272	20.4509	299.43	188.474	105.1	444.479	146.61	135.977	68.5354	247.497	55.8463	90.7077	115.919	62.465	162.163	61.6895	99.625	42.5842	97.9405	26.8452
LotjaGi4g1v0387400.1.nasc002	3.54987	3.15077	9.81056	1.92077	2.07177	0.897917	0.550878	0.920255	2.01593	1.04247	1.00262	0.500175	1.94034	1.6722	3.27624	1.5866	0.696992	6.44229	1.97878	1.88154	0.819537	0.808334	8.46737	0.617668	0.491927	4.49075	0.946149	3.56091	1.23927	0.994404	1.25565	1.13253
LotjaGi4g1v0387400.1.nasc001	73.4503	89.8361	58.2217	49.2663	41.6919	29.0097	18.0395	47.6985	25.4329	18.5001	15.084	27.6064	17.9367	24.8904	32.7425	25.4804	29.4377	98.7881	20.0095	28.3284	11.9608	21.4284	15.9036	22.7967	18.8225	11.8289	29.9791	24.1683	28.282	15.2848	18.9526	17.5249
LotjaGi4g1v0387500.1.nasc001	518.168	485.951	429.333	530.425	514.175	470.329	445.544	332.455	485.102	456.982	251.911	277.704	216.217	186.908	523.918	400.122	378.415	329.857	585.239	189.529	420.402	373.153	485.53	549.897	327.825	408.822	593.709	386.328	609.3	441.893	324.375	360.306
LotjaGi4g1v0387500.1.nasc002	217.352	293.817	227.332	240.087	414.71	235.473	139.85	124.665	359.335	441.399	150.895	160.906	94.2243	151.893	307.156	175.586	318.966	338.716	300.802	163.487	218.286	216.77	183.899	128.393	104.438	113.877	308.893	111.147	191.786	110.316	236.658	215.152
LotjaGi4g1v0387500.1.nasc003	2503.77	2705.8	2665.58	2173.35	2000.6	2071.38	2269.08	1643.28	2585.49	4455.33	1674.54	1722.1	1852.07	1438.85	1031.82	2155.06	2873.23	2699.01	2032.75	1765.86	2546.61	1848.1	2193.6	551.329	2370.09	1956.91	2827.89	2029.32	973.337	606.423	2237.21	3137.59
LotjaGi4g1v0387500.1.nasc004	185.958	42.3971	29.0817	136.873	101.351	64.7332	82.8577	9.79065	274.85	64.1577	13.0913	33.6878	10.8747	11.088	70.5683	18.9985	16.2582	57.7326	74.3692	40.011	21.994	39.9381	21.3329	323.68	29.0922	24.9799	11.3801	17.2448	22.0456	24.456	20.9985	47.186
LotjaGi4g1v0387500.1.nasc005	1642.35	1013.97	1929.84	1421.51	1454.24	1574.47	1902.58	1643.68	1670.31	3119.44	1672.23	1933.6	769.806	1240.71	1833.35	1652.92	2551.43	1923.06	1906.68	780.429	1640.94	1668.12	1565.57	1857.51	1118.31	1379.05	2419.38	1334.02	2249.67	2001.97	1404.31	2024.48
LotjaGi4g1v0387500.1	503.292	1244.32	722.133	1416.32	710.489	527.845	983.656	1207.56	954.569	1613.93	402.428	289.801	810.389	259.042	295.04	82.7416	318.673	720.528	617.277	266.222	706.885	317.4	846.097	1320.21	1082.58	848.548	413.536	1653.05	440.57	1247.87	475.124	332.679
MSTRG.21230.1	564.103	1016.16	513.933	499.576	561.13	1264.85	501.631	200.264	254.746	741.148	721.359	958.818	137.408	522.227	1363.14	957.197	416.363	706.931	603.255	644.59	192.972	694.467	423.292	669.197	322.816	346.93	618.157	27.6355	609.633	578.359	351.99	359.842
LotjaGi4g1v0387600.1	3279.72	3889.71	4318.59	4100.34	3474.07	4097.41	3191.57	1960.94	3544.18	8210.04	2500.44	2044.96	2350.53	1845.79	3496.08	3929.88	3980.26	4202.75	3579.46	1416	1822.84	2446.67	2027.64	4609.98	3724.82	2010.74	2698.72	4808.22	2434.21	3817.92	3256.84	3284.68
LotjaGi4g1v0387600.2	669.267	457.736	615.412	747.875	742.336	882.18	862.224	1248.96	639.923	41.2578	1076.24	1558.45	321.547	243.87	746.494	456.328	1323.8	378.764	803.129	591.379	626.013	1025.63	974.198	189.846	254.274	656.385	1492.46	11.7603	946.745	156.111	529.813	1073.55
MSTRG.21231.3	1285.7	1566.84	1507.56	1272.9	1195.72	1736.45	1243.86	1497.64	1157.02	426.611	1201.07	2091.37	808.858	1304.9	2048.58	969.223	2543.36	1108.99	1011.68	1402.02	1327.19	838.777	1178.87	545.113	664.863	1169.47	2359.85	271.326	1259.3	704.826	759.942	1867.86
LotjaGi4g1v0387600.1.nasc004	1112.1	815.342	1022.02	920.627	896.265	804.784	798.693	960.025	768.563	582.821	625.718	1018.41	467.576	687.161	1093.83	592.365	857.703	909.813	828.573	600.426	744.56	651.799	779.274	43.3029	370.099	755.469	1144.11	47.1472	981.731	403.324	579.244	926.421
LotjaGi4g1v0387600.2.nasc004	39.1569	576.183	35.7847	91.0656	110.092	34.9624	53.4782	24.7175	24.2876	902.153	29.873	11.1214	9.95653	201.915	72.3672	249.213	19.1821	407.297	48.3128	26.8603	111.642	19.9859	12.6141	493.055	251.277	15.017	9.68224	552.674	20.1644	507.146	13.7754	23.6782
LotjaGi4g1v0387600.1.nasc003	20.5629	30.4712	25.7728	35.2956	39.7288	16.5387	11.4579	25.2054	19.1127	13.9655	11.4406	26.4239	7.20329	7.4992	32.9209	9.16903	15.9075	25.9032	18.4095	14.5176	21.8825	18.1099	17.7193	5.04237	6.94915	10.0661	35.1563	4.39108	25.5446	9.46377	7.09279	13.837
LotjaGi4g1v0387600.2.nasc003	24.5486	44.4896	30.7606	48.2708	33.3993	28.8031	14.5058	24.1941	21.2741	40.6092	12.2304	11.6813	8.55365	8.94191	47.3473	18.9142	22.4566	87.1249	28.56	13.7185	26.436	19.7868	13.5496	27.4593	9.55843	11.7277	11.1901	8.99355	18.5431	30.1832	10.0842	14.2683
LotjaGi4g1v0387600.1.nasc002	290.447	327.593	231.052	256.467	304.099	322.506	279.759	350.33	337.918	477.921	232.587	223.584	147.233	82.1917	317.127	147.608	315.301	300.139	220.146	201.437	142.17	207.04	322.257	58.6782	112.318	244.616	359.556	26.6716	264.45	149.986	238.656	294.639
LotjaGi4g1v0387600.2.nasc002	204.534	249.356	186.581	206.168	191.068	254.932	180.131	149.404	201.296	248.137	179.888	212.062	155.411	336.459	247.787	302.819	195.891	198.281	283.714	192.253	250.327	145.795	141.167	283.071	229.642	157.394	280.598	387.825	172.061	356.787	191.275	257.361
LotjaGi4g1v0387600.2.nasc001	1091.41	1406.43	1052.07	866.302	983.581	885.723	846.334	1076.93	881.375	1678.84	721.427	728.961	547.766	661.648	1222.62	977.073	811.136	1227.82	930.503	535.461	902.866	759.127	744.61	698.608	675.882	701.666	1105.39	761.641	944.55	1053.68	891.296	890.754
MSTRG.21232.1	1201.83	1356.84	1238	1338.51	1025.8	1064.43	868.607	863.906	1021.82	1171.85	884.227	875.643	416.509	668.955	1379.42	930.47	897.818	1351.97	862.566	619.653	837.068	653.798	761.451	608.407	502.593	655.042	706.94	482.66	715.188	740.369	627.536	906.768
LotjaGi4g1v0387700.1	241.063	405.474	300.195	227.517	204.453	148.038	239.964	0	66.7797	1123.39	61.5891	177.33	0	103.164	207.587	271.176	141.015	245.094	99.1804	106.063	117.915	0	116.771	94.6086	356.64	236.569	188.327	370.996	408.923	150.19	198.624	185.065
LotjaGi4g1v0387700.1.nasc003	442.06	127.48	62.0548	67.2119	320.14	629.026	500.794	669.284	86.2289	68.5942	403.627	589.928	689.926	81.0495	42.7343	140.788	122.27	60.2154	230.874	148.842	410.054	668.177	394.645	919.484	445.139	125.12	1008.61	508.43	157.986	362.174	347.622	288.753
LotjaGi4g1v0387700.1.nasc002	690.479	943.18	1155.41	1283.31	822.341	742.353	719.049	693.915	990.601	1457.24	612.895	435.87	226.147	512.447	1188.91	677.261	1086.75	872.04	990.029	442.072	634.948	426.477	659.05	360.718	485.284	457.193	411.418	474.717	709.352	660.561	650.924	870.079
LotjaGi4g1v0387700.1.nasc001	3.34198	5.99234	2.59813	2.3003	0.297834	2.00944	2.13074	3.03301	2.5915	2.12464	2.26695	2.09626	2.01473	2.29729	2.98618	2.67169	2.19785	3.30814	3.0839	3.61097	2.21413	3.09558	2.40527	1.93251	1.39471	1.46432	1.37227	1.86878	2.67227	2.68769	1.50423	2.67453
tRNA-Arg600_gene	217.254	483.941	253.577	388.906	89.7353	202.307	0	49.6181	107.25	128.232	34.7626	33.2527	61.4007	48.2911	395.245	75.0685	156.76	493.415	163.409	12.1852	268.478	104.292	12.1862	0	19.152	11.9381	127.029	23.0471	145.325	51.8618	52.1944	25.8014
LotjaGi4g1v0387800.1	0	0	0	0	0	0	0	107.237	0	173.915	0	46.8651	26.4564	0	0	0	74.5829	0	0	0	0	0	0	16.4921	14.9336	0	0	0	0	0	0	0
LotjaGi4g1v0387800.1.nasc009	245.667	391.914	236.519	366.639	280.54	173.779	74.7173	0	180.855	0	64.6191	0	0	98.7451	179.68	148.198	0	465.196	209.19	97.2851	149.517	92.4846	84.7055	0	0	0	116.86	43.4028	48.4209	66.6707	0	57.323
LotjaGi4g1v0387800.1.nasc007	0	0	0	0	0	0	0	0	0	0	0	0	0	0	0	0	0	0	0	0	0	0	0	0	0	0	0	0	0	0	75.1877	0
LotjaGi4g1v0387800.1.nasc004	0	0	0	0	0	0	0	0	0	0	0	0	0	0	0	0	0	0	0	0	0	0	0	0	0	7.30774	0	0	0	0	0	0
LotjaGi4g1v0387800.1.nasc003	0	0	0	0	0	0	0	0	0	0	0	0	0	0	98.233	0	0	0	0	0	0	0	0	0	0	0	0	0	0	0	0	0
LotjaGi4g1v0387800.1.nasc002	0	0	0	0	0	0	0	0	0	0	0	0	0	0	79.7268	0	0	0	0	0	0	0	0	0	0	0	0	0	0	0	0	0
LotjaGi4g1v0387800.1.nasc001	372.429	206.938	124.253	136.853	125.8	91.3728	35.0106	32.6048	71.1637	58.8757	46.4787	31.5891	18.7771	73.7807	339.478	65.6717	42.3703	209.551	98.9385	47.7132	53.5624	57.7013	25.5491	6.40991	10.6454	11.4408	48.0779	12.5646	13.8708	25.3882	21.958	28.4657
MSTRG.21235.1	2330.53	2549.9	2168.53	2450.22	2123.78	1868.18	2123.81	2007.53	2302.6	3873.98	1855.09	1911.31	1422.91	1382.68	1897.4	1545.84	2171.75	2297.08	2009.51	1392.1	2216.82	1714.56	1745.24	1654.59	1485.75	1441.14	2457.78	1448.07	2138.82	1903.8	1707.36	2461.16
LotjaGi4g1v0387900.1	9.97092	4.442	5.42249	3.21225	2.81257	3.56805	0.441922	0.611107	2.40676	0.987802	0.884598	0.696991	0.399497	1.82487	19.1575	3.96221	1.70615	40.3972	8.33753	15.5912	1.20088	1.07395	0.977984	0.261909	11.7077	2.16715	2.14764	9.74801	1.27339	0.554246	1.09908	0.267631
LotjaGi4g1v0388000.1	2343.21	2572.16	3763.96	2737.43	2548.66	3720.69	2231.5	2203.96	1606.88	3224.25	1578.46	2206.58	956.281	1147.56	3374.82	2908.09	4523.77	2459.48	2140.15	1421.15	1514.65	2058.1	1925.28	2293.97	1296.81	735.587	1868.7	2228.67	1443.54	1504.1	1600.47	2013.5
LotjaGi4g1v0388000.2	8.79171	9.82791	10.3128	7.90263	6.82197	6.71693	4.10739	5.24018	4.32686	7.0307	4.30418	4.99036	3.97875	4.56674	10.1557	7.52504	6.48386	9.18732	7.09242	7.28757	5.70972	5.77076	6.48224	4.54474	5.48964	5.04281	3.60229	6.4257	3.50603	3.69902	4.21384	3.15492
LotjaGi4g1v0388000.4	0	0.774083	0.369941	0.0755509	0.306776	0.532417	0	0	0	0	0.721178	0.236668	0	0	1.99439	0	0	0.484347	0	0	0	0	0	0	0	0	0.133987	0	0	0	0	0
LotjaGi4g1v0388000.2.nasc009	40.2505	141.42	153.161	102.36	45.6717	120.904	103.304	0	24.0035	181.446	69.794	115.093	0	18.0231	124.883	407.66	237.155	19.1987	72.5162	20.1761	120.016	131.552	106.425	136.383	149.474	106.984	56.5131	168.984	66.9519	19.5237	53.4331	0
LotjaGi4g1v0388000.4.nasc011	0	2.65649	16.3941	0.249763	1.5889	2.11518	4.2322	17.0218	6.45479	4.945	1.62196	4.05914	5.86323	4.0343	3.63025	9.57185	23.3068	1.87626	9.36713	11.6556	7.94979	0	9.29916	7.9773	5.23366	0	1.40248	4.78601	7.56111	9.8502	6.58365	7.66406
LotjaGi4g1v0388000.1.nasc011	27.4635	42.8228	38.9413	39.9282	20.1619	14.8749	19.4568	12.8682	27.543	36.1375	14.2574	18.2584	6.38834	21.3799	63.4231	25.9543	30.3217	37.524	31.0975	9.85317	20.8378	19.8612	28.5347	27.5416	52.4592	58.2599	18.0202	32.6063	14.1284	14.3596	31.9212	6.13946
LotjaGi4g1v0388000.2.nasc008	88.1311	224.145	113.097	157.881	88.0246	108.352	133.881	120.151	108.053	162	77.9741	107.017	77.0722	63.278	316.372	160.056	150.794	233.928	149.977	33.868	70.0558	52.1352	134.743	66.1943	48.0987	41.7984	118.512	119.328	61.443	62.572	51.158	107.424
LotjaGi4g1v0388000.1.nasc010	74.7317	57.8733	52.8732	54.8962	33.466	20.2141	28.6948	35.6877	46.2122	38.5999	39.6972	35.7145	30.285	43.2198	63.4357	33.1752	43.8454	18.0055	58.375	58.0968	34.8858	29.5287	38.141	41.385	45.0518	48.8499	30.9538	65.5715	19.1659	64.0324	34.6989	25.019
LotjaGi4g1v0388000.2.nasc007	10.8077	57.1265	111.628	43.2134	56.6187	99.7476	36.1018	62.5127	7.7133	113.564	35.3077	58.8482	0	10.0418	0	0	34.9869	0	0	0	0	37.0504	0	27.419	23.7816	26.2399	39.4977	45.8107	18.2184	25.1122	23.5248	51.4052
LotjaGi4g1v0388000.1.nasc009	63.62	83.368	57.8638	54.4838	49.1267	33.8348	24.2305	45.5268	71.7606	98.9607	27.4123	24.962	22.7682	44.3212	110.059	67.2491	51.3562	129.976	67.5119	38.7359	58.0376	26.3706	56.3454	28.5487	7.71479	43.2224	43.2604	33.409	31.7398	50.7069	52.0247	23.3629
LotjaGi4g1v0388000.2.nasc006	34.7152	139.436	149.155	195.083	164.027	130.636	23.047	58.581	5.51436	103.84	16.4722	28.0862	11.1687	6.71088	71.7718	64.5057	47.2197	90.6682	83.0438	25.2483	74.5106	48.7316	70.2122	16.4419	45.4075	45.2835	51.6384	79.0732	29.2522	20.5347	16.2937	92.806
LotjaGi4g1v0388000.1.nasc008	131.839	104.35	100.943	148.067	95.8027	59.4938	53.2563	51.1379	94.6494	71.7419	33.2993	79.9218	42.6854	42.0484	229.988	101.838	62.2699	194.21	156.9	102.48	79.7556	62.6194	59.3462	35.0995	32.6316	40.1353	63.1218	21.314	35.1799	67.7579	49.6279	54.8117
LotjaGi4g1v0388000.2.nasc005	41.4202	28.4386	75.3421	30.9474	0	55.9939	22.4295	35.9734	0	43.5412	71.1645	21.9211	13.5175	18.2204	22.05	11.1625	27.388	27.0729	0	49.8561	0	0	34.7316	20.3085	42.3371	49.8805	14.1027	23.2844	28.7181	15.4015	0	38.5924
LotjaGi4g1v0388000.1.nasc007	43.914	122.237	41.5188	92.4699	71.6679	79.7777	84.6522	87.5532	87.402	148.853	47.7955	38.0173	28.0626	33.1372	88.8808	91.7299	109.722	83.8356	101.324	47.7997	74.4857	60.6049	64.6241	74.8641	39.285	45.7348	65.2085	63.2649	79.0151	92.5326	78.7405	90.9237
LotjaGi4g1v0388000.2.nasc004	0	3.96622	0	0	4.12496	0	6.62436	2.69462	4.664	31.3865	0	4.65284	1.09784	1.4067	3.99688	1.81097	2.25316	61.7708	0	0	0	0	0	4.31089	42.9798	30.5648	0	26.316	6.87363	5.13322	2.81284	0
LotjaGi4g1v0388000.1.nasc006	56.1272	85.1883	40.5121	43.9378	77.0749	33.1333	56.192	36.1392	76.9067	96.1995	25.9565	40.4836	29.3419	30.0151	133.664	67.7185	42.1589	9.0627	71.9723	23.3953	29.5436	26.8642	61.06	41.5696	10.5493	10.1609	44.9198	24.5645	36.2749	48.9271	53.5351	34.445
LotjaGi4g1v0388000.2.nasc003	15.9832	24.1305	0	7.26356	0	16.513	5.89541	0	40.172	10.5633	5.4939	40.2563	0	2.65737	69.9071	57.3301	39.1633	59.55	8.01213	28.9577	9.94151	6.98841	0	22.4119	10.2465	17.325	6.14036	40.7379	8.00073	52.844	3.08268	39.4466
LotjaGi4g1v0388000.1.nasc005	87.5484	114.139	32.7562	46.8762	58.3713	60.8453	61.1808	32.5885	14.3915	40.9732	27.6969	11.343	15.3518	42.4622	28.4133	15.8792	13.5874	49.9865	77.1412	9.76862	45.9344	45.3831	33.0816	8.63208	12.2607	23.8426	27.3658	5.72368	7.11011	8.85101	41.448	15.2144
LotjaGi4g1v0388000.2.nasc002	326.082	16.7261	0	440.074	368.66	344.753	0	350.7	276.151	0	272.772	290.597	242.639	206.067	0	414.744	0	299.349	309.913	247.07	334.325	267.652	259.885	7.47344	350.269	0	546.104	247.173	0	278.782	350.611	484.61
LotjaGi4g1v0388000.1.nasc004	7.40984	250.323	107.149	6.33206	6.08599	4.30979	148.319	5.30441	7.05518	210.078	2.92932	3.90462	5.22126	5.92879	180.862	5.93557	127.178	2.96369	6.86588	3.94953	5.1904	4.64456	4.61303	99.5207	2.43871	101.239	4.35734	4.67949	112.002	4.21647	6.23687	5.07875
LotjaGi4g1v0388000.2.nasc001	45.9824	32.2502	36.388	24.259	42.9905	23.3469	21.3919	30.9824	16.5922	32.9989	25.004	18.6191	13.3023	628.84	7.94332	9.43241	17.0976	18.6074	34.5295	24.0419	17.064	23.9531	17.164	11.6175	9.94197	11.0236	19.6819	11.7728	21.5539	349.034	30.988	15.1493
LotjaGi4g1v0388000.4.nasc003	0	12.0369	143.571	4.6095	42.8819	12.0084	204.215	285.106	152.302	405.918	156.097	286.747	175.252	96.5847	196.433	260.131	310.67	176.522	151.824	97.2411	273.966	0	334.348	214.532	233.173	0	257.45	142.969	234.271	233.777	254.44	278.546
LotjaGi4g1v0388000.1.nasc003	431.794	252.919	329.84	196.499	232.815	328.043	322.249	384.205	161.408	46.241	328.943	397.175	200.501	451.491	614.182	821.697	253.229	661.766	203.503	128.536	268.922	339.977	168.083	191.182	726.661	788.71	475.987	922.058	103.218	597.724	377.9	163.411
LotjaGi4g1v0388000.3.nasc002	131.867	0	0	0	0	0	0	0	0	0	0	0	0	0	0	0	0	0	0	0	0	0	0	0	0	0	0	35.6658	0	0	0	0
LotjaGi4g1v0388000.4.nasc002	198.951	239.424	163.209	183.07	216.243	385.953	0	0	0	0	133.731	0	0	0	75.4309	0	0	0	0	0	0	267.261	0	0	0	198.432	101.998	0	0	0	0	0
LotjaGi4g1v0388000.1.nasc002	1.12506	1.16602	1.28128	1.34214	21.7886	0.785744	117.097	114.368	88.511	182.032	0.829335	92.4046	50.414	108.094	3.97616	89.9292	109.53	98.7904	75.9519	60.7681	73.59	7.63523	89.4256	65.6259	71.7207	1.03555	1.32834	2.8838	94.8111	97.4498	62.0316	102.682
LotjaGi4g1v0388000.1.nasc001	745.322	958.539	553.304	872.118	465.189	424.656	450.18	490.726	384.897	727.203	366.636	313.335	150.633	301.342	732.2	360.692	338.754	968.858	471.874	325.764	535.018	355.136	254.836	253.291	301.565	282.757	398.043	403.589	465.478	470.118	276.593	312.855
LotjaGi4g1v0388000.3.nasc001	19.174	18.9797	10.5469	15.5022	12.6473	7.77318	6.84511	10.2096	12.2595	9.6556	9.11045	6.95771	9.20773	9.49979	11.7285	11.8838	10.244	9.04037	15.5761	14.9635	12.7114	9.61529	11.1163	7.3191	8.49525	5.71716	7.49012	6.44471	9.47138	11.1228	13.2199	9.78995
LotjaGi4g1v0388000.4.nasc001	19.174	22.0815	12.4699	15.8808	15.0519	7.6755	13.2207	13.5925	12.4835	9.59943	9.16808	8.31754	10.2515	10.2055	11.9997	13.5117	16.1789	8.72648	11.3336	22.0465	14.2197	19.2591	12.201	13.2382	9.71126	12.5956	7.72844	8.51407	13.2829	14.9356	13.9157	10.3899
LotjaGi4g1v0388100_LC.1	720.747	1067.69	566.596	725.208	467.285	361.813	88.6381	328.576	438.007	108.571	0	31.9164	16.4301	229.732	688.747	394.428	204.049	922.314	380.561	76.5581	264.728	245.99	10.8295	27.2728	0.878378	40.1823	253.878	0	22.2551	57.6615	150.849	129.892
LotjaGi4g1v0388100_LC.2	50.867	40.4614	25.9158	30.7483	22.2708	17.223	4.9518	5.82685	8.82287	320.098	0	89.2584	103.871	10.1244	61.1927	10.7625	9.37354	55.6953	21.8894	196.509	16.7909	13.0509	161.494	0	67.6121	1.95895	7.44619	0	96.8712	72.2629	6.36522	1.43896
LotjaGi4g1v0388100_LC.2.nasc001	19.0928	15.2106	11.3757	14.8258	29.8308	11.418	7.024	6.14606	8.11106	27.6083	9.10019	21.2501	11.1069	37.6204	27.6467	9.13345	6.13794	26.6332	14.5508	39.1266	10.3207	13.9491	35.107	6.67992	6.4828	5.52729	6.92177	2.16899	17.8321	7.57691	6.03817	1.74406
LotjaGi4g1v0388100_LC.1.nasc001	319.285	402.483	171.484	230.608	236.348	113.517	78.8975	52.757	161.914	33.6437	36.7461	27.6186	13.134	116.476	229.955	142.361	138.358	360.159	141.977	50.4625	112.778	79.2587	35.4522	19.4754	8.91715	7.15574	83.6334	16.6709	21.6954	12.992	56.9012	19.6352
MSTRG.21259.1	560.616	757.522	655.989	567.255	598.089	521.208	300.458	328.888	543.033	599.81	396.264	242.863	179.026	400.519	676.113	349.117	418.485	912.58	625.408	242.385	429.96	347.167	241.225	178.24	103.367	215.051	525.962	314.946	387.997	345.422	253.459	307.753
MSTRG.21259.2	0	66.422	0	0	0	0	0	0	0	0	0	0	0	0	2.28895	0	0	0	0	0	0	0	143.93	0	0	21.8972	0	0	0	3.2677	0	0
LotjaGi4g1v0388200.1	35.2035	40.9796	21.2289	46.4621	3.93099	26.1909	19.7962	8.20849	62.0054	2.32609	40.3891	6.24527	4.10694	8.75467	16.3803	60.3679	47.7151	24.5959	10.8818	22.0349	13.601	5.64607	16.7712	57.6112	3.8773	19.3937	11.8497	52.1283	9.6106	30.8887	13.0053	22.3316
LotjaGi4g1v0388200.2	2.51042	16.0249	28.7402	3.93932	4.51428	24.4976	49.579	63.268	14.1842	37.3605	78.7233	31.9758	24.6542	50.7603	134.378	22.1585	105.543	128.035	109.74	41.022	30.601	48.1153	27.9802	43.2019	11.7682	16.1766	118.872	28.1835	23.7139	42.4543	27.6123	103.331
MSTRG.21259.4	382.135	330.916	87.2194	481.995	87.2474	71.9074	202.266	35.8166	30.5611	521.088	84.8504	211.254	184.81	58.8467	38.2077	121.297	80.4878	122.087	96.6165	269.518	44.7754	24.9467	13.694	42.5748	293.346	67.4167	91.9	68.4737	38.6303	49.5535	133.277	38.2646
LotjaGi4g1v0388200.2.nasc001	2.04048	2.61512	1.93792	1.41147	0.3054	0.769643	1.88884	1.13259	0.777045	1.6049	1.59038	1.98403	1.64149	1.87096	1.95385	1.45004	1.10197	2.43467	1.66566	6.22289	1.24779	1.23309	3.23632	1.17173	4.83122	1.56953	1.08618	0.640079	0.560024	1.27999	1.62291	1.82435
MSTRG.21259.7	205.359	0	0	0	139.896	116.21	125.658	565.616	220.797	0	0	201.975	0	0	523.226	532.732	270.55	408.827	0	0	86.1541	142.415	176.299	139.134	0	48.0126	313.527	34.0831	25.0885	40.7838	221.381	384.71
LotjaGi4g1v0388300.1	152.888	207.934	315.874	91.4904	33.345	84.7042	171.19	80.7193	101.93	683.939	153.549	204.064	90.5079	456.444	140.985	128.561	137.351	204.419	84.9568	115.283	346.362	214.721	174.82	241.486	457.471	163.388	161.754	207.807	156.853	190.667	213.69	328.388
MSTRG.21259.9	50.4189	27.7984	91.2816	42.0019	3.35252	14.3377	17.4573	4.56533	17.6509	34.8809	9.97018	14.2192	14.5008	60.7858	79.5179	2.02443	4.49553	42.7366	27.369	43.6811	9.88688	27.648	1.40514	3.28571	82.1206	1.05609	13.62	13.2493	29.9762	11.7308	24.5153	0.747583
MSTRG.21259.10	5.8987	0	0	0	2.39092	2.27726	3.72605	1.38901	3.8044	0	0	3.58621	0	0	3.1267	1.42421	2.58407	3.64789	0	0	2.83665	3.01245	2.67257	1.34758	0	1.03901	4.18217	3.2761	5.81711	2.84189	16.2465	13.4552
MSTRG.21259.11	10.2164	32.5583	34.2736	0	4.74952	13.3807	8.41196	12.156	6.56447	47.8174	37.9221	27.279	3.14912	0	4.25001	11.388	12.4568	12.5237	16.7193	12.5014	24.8582	28.7822	71.7152	38.0301	36.7751	46.2104	36.2546	63.5527	12.7605	35.471	27.6134	31.7861
MSTRG.21259.12	0	0	0	0	3.97914	18.9201	25.7738	32.6969	10.0958	0	0	15.2923	0	0	10.1881	23.4915	17.144	8.86638	0	0	46.6408	29.4183	56.1959	134.821	0	116.998	5.69062	10.5182	21.6837	96.5897	0	7.86389
MSTRG.21259.13	0	0	36.0266	24.1656	10.5445	14.7579	188.997	14.0003	4.01396	0	25.4836	10.6899	25.1438	0	16.2488	32.3472	20.9177	2.03732	0	0	43.6584	8.5073	27.9196	44.1388	84.4678	82.5176	57.1951	42.0532	29.0522	19.915	0	150.999
LotjaGi4g1v0388400.1	0	0	0	0	0	0	0	0	0	0	0.83644	0	0	0	0	0	0	0	0	0	0	0	1.24454	0	0	0	0	0	0	0	0	0
LotjaGi4g1v0388400.2	0	0	13.495	0	0	0	0	0	10.9964	0	3.97299	0	0	0	0	0	0	0	0	0	0	6.65826	5.24176	0	0	84.0347	0	0	0	3.55623	0	0
MSTRG.21259.14	19.6623	14.6455	29.4452	19.2504	8.81533	13.6904	32.0944	6.4044	17.9136	9.40696	2.40827	9.64727	15.6728	14.2547	23.0733	12.7301	7.77425	32.1174	18.3358	0	19.1132	46.2314	36.2622	130.197	16.5096	55.9626	28.5025	67.6294	33.6383	83.53	19.4076	54.2805
LotjaGi4g1v0388400.2.nasc010	0	0	0	0	0	0	0	0	1.74806	0	0.0635521	0	0	0	0	0	0	0	0	0	0	5.35551	0	0	0	3.19328	0	0	0	15.3253	0	0
LotjaGi4g1v0388400.2.nasc009	0	0	0	0	0	0	0	0	4.1606	0	1.08552	0	0	0	0	0	0	0	0	0	0	3.34536	1.80349	0	0	0.724857	0	0	0	1.89975	0	0
LotjaGi4g1v0388400.2.nasc008	0	0	0	0	2.41637	4.81215	0	10.7493	3.85116	0	0	0	0	0	0	0	6.42855	0	0	0	3.14846	4.1343	0	5.4926	0	3.045	5.91302	5.33596	0	4.26173	0	4.48505
LotjaGi4g1v0388400.1.nasc006	0	0	25.8952	12.9974	0	15.6719	18.1302	0	0	0	112.355	0	16.5575	0	18.0053	0	0	0	0	0	0	0	0	0	83.0397	0	30.0665	32.4441	23.5073	0	0	0
LotjaGi4g1v0388400.2.nasc007	0	0	5.35206	2.12254	3.35252	1.3348	0	9.2107	2.70176	0	0	0	0	0	0	0	3.84353	0	0	0	30.3974	57.347	0	2.5374	0	12.9833	107.463	30.9503	0	18.5879	0	4.24195
LotjaGi4g1v0388400.2.nasc006	0	0	0	0	0	0	29.6954	0	0	0	18.7641	17.9815	5.29848	0	5.79219	0	0	0	0	0	0	0	10.8985	0	21.4077	0	0	0	8.30231	0	0	0
LotjaGi4g1v0388400.1.nasc005	1.87452	22.0434	5.61173	1.40703	0.983608	1.74163	9.58934	14.1954	20.8053	198.055	4.33023	1.41675	1.31741	56.4634	1.63677	1.6503	6.82977	4.42496	6.78054	0	2.16005	6.33406	1.82564	2.09091	13.638	4.82991	8.45329	5.90688	1.24907	2.81319	38.876	4.12553
LotjaGi4g1v0388400.1.nasc004	12.0079	4.93628	5.38336	1.21593	0.937523	1.0337	6.10844	8.6667	1.83235	7.15876	4.20312	1.18537	1.40261	8.07581	1.62956	2.367	6.51385	7.1359	19.0891	76.8318	1.41998	6.87005	1.93049	3.22117	10.8064	7.00423	14.542	6.33885	1.24829	3.18011	1.86298	15.2603
LotjaGi4g1v0388400.1.nasc003	19.0037	4.80019	4.77509	1.98921	0	0	0	0	0	3.83663	1.66025	14.2237	5.30491	10.3236	22.767	24.77	0	56.6545	3.04338	12.135	15.9669	0	19.3456	0	4.88788	39.2099	23.6384	0	13.2806	30.2484	103.202	0
LotjaGi4g1v0388400.1.nasc002	81.7144	96.0549	8.63031	11.8615	11.7297	3.8509	6.37636	13.0063	4.26971	8.74943	11.03	4.23359	1.45384	21.0347	6.17683	126.063	7.16866	5.24788	14.3604	12.1269	4.71744	17.697	7.46096	10.8595	5.87232	9.50014	9.03647	5.80528	4.68098	11.0566	28.1879	15.6069
LotjaGi4g1v0388400.1.nasc001	134.754	129.036	144.827	34.6921	87.9992	78.6673	92.7877	129.59	71.7647	76.4569	118.753	83.4369	70.6713	51.6485	89.7934	131.545	69.8844	168.86	68.3855	63.1368	84.68	160.575	128.018	106.537	77.3228	83.5619	187.61	125.342	98.6485	113.764	145.967	271.433
MSTRG.21260.1	238.056	541.377	152.559	266.051	333.378	160.635	207.05	102.034	82.1278	141.688	68.1433	86.346	126.571	143.707	175.276	204.98	133.604	704.801	315.409	175.588	200.435	115.256	120.788	133.588	40.2662	20.6802	157.413	333.783	176.187	145.331	126.775	289.92
MSTRG.21260.2	212.444	159.234	273.38	260.285	92.975	189.992	20.8305	161.064	126.209	145.088	121.131	168.754	0	0	248.564	262.662	346.613	0	140.947	133.529	49.4316	47.0904	104.451	23.3012	149.984	197.273	231.94	0	29.8358	161.469	106.312	102.857
MSTRG.21260.3	22.0478	0	3.08901	0	0	13.4768	28.4737	0	86.9101	84.0471	0	0	0	0	155.676	81.2979	41.4961	0	67.5984	0	0	49.6247	0	52.672	192.036	0	46.3712	0	56.4616	56.313	0	62.7778
MSTRG.21260.4	166.075	239.814	104.713	110.105	159.281	102.397	10.0191	48.2736	66.3525	13.3979	93.5645	23.694	17.5398	70.1757	274.79	58.2574	79.9146	208.567	151.329	70.824	75.7815	114.972	38.3149	0	0	0	48.2119	9.78603	20.0122	47.4661	19.4123	67.0942
MSTRG.21261.1	296.226	350.404	328.112	459.132	204.896	122.205	21.7875	56.7496	183.119	114.21	51.8187	31.3845	38.5059	178.615	376.049	213.988	58.4353	917.442	73.9615	75.1676	236.91	24.4931	71.4711	18.9107	8.86601	14.1451	44.4427	46.6274	41.0108	25.1693	275.759	53.5521
MSTRG.21261.2	839.233	847.503	507.268	680.502	553.112	709.121	414.528	614.799	678.431	1128.6	482.293	406.764	360.492	501.992	699.191	614.017	483.058	700.363	839.803	326.668	586.89	371.82	379.533	644.557	370.109	501.995	537.351	417.639	564.995	379.699	405.834	686.666
MSTRG.21261.3	34.7519	22.8305	28.494	92.4015	104.715	87.7892	10.1736	36.7709	59.8567	102.809	40.967	10.5952	14.1904	11.6286	53.2395	35.4562	16.3997	19.5502	25.427	56.2272	22.952	10.2993	19.2514	29.066	28.9841	18.7691	13.2653	11.2714	11.4158	30.0316	112.611	28.6776
MSTRG.21261.4	0	10.2013	0	44.3448	0	0	48.3134	0	6.42072	4.46271	23.4914	0	1.54522	0	0	0	1.5496	0	10.8308	0	0	28.8134	11.3807	30.9897	72.7421	0	0	0	6.85715	33.593	0	4.79863
LotjaGi4g1v0388500.1.nasc001	0.00524096	0.00108872	0.00355713	0.00177767	0.0275135	0.00161013	0.00853759	0.0503265	0.00981409	0.0224671	0.0284208	0.00691298	0.00360371	0.0811374	0.0144129	0.00631199	0.0182802	0.0035268	0.000613956	0.00424639	0.000551877	0.00475025	0.0158752	0.234783	0.0461998	0.0121305	0.00658955	0.0121264	0.0152948	0.00699248	0.00347932	0.0142737
LotjaGi4g1v0388500.1.nasc002	171.979	220.373	130.599	221.545	208.207	130.839	146.708	168.279	141.74	204.194	204.594	140.813	84.2583	151.019	135.962	108.306	112.058	224.887	123.823	113.614	158.067	162.771	198.515	135.648	202.274	175.719	222.163	113.59	137.351	122.778	106.383	221.804
LotjaGi4g1v0388500.1.nasc003	58.7599	50.7084	29.0817	8.85457	20.2238	3.47681	2.26815	6.6685	95.651	243.746	0.661968	225.86	109.848	40.4083	134.996	122.817	0.508565	18.6168	7.43992	4.35795	1.69261	0.469483	1.68757	101.64	3.76282	9.5145	0.0664446	124.074	4.14606	0.251729	33.3968	0.594587
LotjaGi4g1v0388500.3.nasc003	99.0602	114.548	196.05	137.381	80.5478	62.5219	145.845	106.677	264.782	103.831	107.214	0	0	0	0	316.343	576.696	509.865	71.2282	232.929	197.14	353.499	184.16	0	0	0	575.82	0	216.885	324.882	114.331	371.4
LotjaGi4g1v0388500.2.nasc003	26.3646	19.9509	35.2433	27.6828	53.5193	12.0508	45.1374	30.8228	22.9592	33.8803	67.9368	53.1015	41.4251	140.997	71.4547	6.19608	42.3089	49.5222	21.1735	28.6434	25.2489	105.242	147.004	47.0787	123.566	266.993	65.8735	6.06518	4.61392	65.7407	14.4311	127.944
LotjaGi4g1v0388500.3.nasc004	0	0	0	0	0	0	0	0	0	0	0	0	0	0	2.85286	0	0	0	0	0	0	0	0.368452	0	0	0	0	0	0	0	0	0.813153
LotjaGi4g1v0388500.1.nasc004	151.13	226.412	611.838	259.223	713.927	176.732	1343.46	875.435	148.542	439.668	1326.3	409.682	45.7194	664.488	335.522	86.4909	2633.96	215.124	282.917	458.605	24.393	1743.58	1183.75	325.903	3258.75	154.772	576.498	742.187	125.016	494.84	102.456	376.894
MSTRG.21261.5	16.4767	28.0782	11.3892	102.471	99.1669	60.937	11.1598	24.6667	59.9075	199.171	7.31757	0	2.2881	113.492	25.3361	44.962	255.852	21.2184	166.815	19.9619	29.3593	469.926	466.973	420.773	57.6495	156.278	2812.91	45.3116	391.392	34.2606	237.338	515.945
LotjaGi4g1v0388500.1	0	0	0	8.57725	0	0	4.43426	0	0	0	6.73455	0	6.81821	0	0	4.18026	12.4629	21.3583	0	3.89201	4.92881	2.25953	0	16.9177	1.4473	9.80959	0.222397	3.67693	4.16527	0	14.5559	0
LotjaGi4g1v0388500.2	0	0	0.463138	0	0	0	0	0	0	0	0	0	1.01367	0	0	0	0	0	2.74132	0	0	0	0	0	1.27122	0	0	0	2.01891	0	0	0
LotjaGi4g1v0388500.3	0	0	0	0	0	0	0	0	0	0	0	0	0	0	6.19845	0	0	0	0	0	0	0	0.498037	0	0	0	0	0	0	0	0	0.988451
MSTRG.21261.16	44.577	191.608	179.928	80.8137	0.576408	0	187.436	0	220.557	320.76	48.3288	649.422	281.11	0	79.6214	42.2835	9.5254	153.731	158.727	146.774	116.152	92.6845	104.234	52.8856	126.709	288.589	342.787	239.101	164.875	232.74	0	119.201
LotjaGi4g1v0388500.4.nasc001	0	0.353835	0	0	0.0426459	0.0209317	0	0.0661434	0	0	0	0	0	0.0830578	0	0	0	0	0.776041	0	0	0	0	0	0	0	0	0	0	0	0.0668803	0
LotjaGi4g1v0388500.4.nasc002	1.06304	2.39628	0.194219	3.04959	0.138943	0.351545	0.0166686	0.247319	0.166262	0.17075	0.0374997	1.25369	0.214421	0.438814	1.53678	0.953684	0.04406	0.351505	0.53844	0.172944	0.900111	0.144091	0.0705153	0.0274381	0.217343	0.0767438	0.0955484	0.0573547	0.472177	0.11924	0.771636	0.0588788
LotjaGi4g1v0388500.4.nasc003	2.47548	3.40335	0.271765	0.916389	0.268944	0.627951	0.0796842	0.215685	0.738943	0.168503	0.136183	0.127687	0.597186	0.193962	1.8962	3.72235	0.805736	3.6232	1.04618	0.299177	15.3069	0.140528	0.204162	0.22917	0.202524	0.242362	0.443696	0.29169	1.10907	0.26645	1.30938	0.587004
LotjaGi4g1v0388500.4	20.6249	85.2526	34.12	21.8991	41.6334	5.13203	3.84883	16.3446	3.82807	1.11362	14.8183	5.47427	3.44772	31.9201	177.688	50.8224	30.7309	62.7183	66.5007	58.9847	32.766	22.802	4.6337	3.43038	3.27263	4.61701	5.05418	15.6703	14.0253	9.31251	9.82599	10.0299
LotjaGi4g1v0388600_LC.1.nasc002	5.7834	6.94933	3.35366	4.93037	5.91884	1.80979	0.159368	0.733808	4.18253	0.148283	0.261314	0.178518	0.297306	0.573243	4.72744	0.514714	0.427007	7.33105	1.75837	1.64567	1.5287	0.337268	0.648298	0.000935388	0.00406791	0.000495121	0.108728	0.0350683	0.0301974	0.176284	0.277959	0.351043
LotjaGi4g1v0388600_LC.1.nasc001	0.851655	0.542185	0.290262	1.07905	0.699531	0.252254	0.0748055	0.40405	0.171458	0.477051	2.41577	0.058557	0.0509667	4.56818	0.545889	2.09845	0.173428	2.90021	0.409509	0.467489	0.278146	1.36886	0.258433	0.00530053	0.060147	0.0158439	1.0708	0.128802	0.949844	0.0621963	0.150771	0.0722604
MSTRG.21263.1	188.698	255.269	127.694	169.715	162.533	47.1226	54.928	48.2636	74.8965	49.3527	46.0255	60.8493	33.0838	87.7882	272.038	82.6085	57.0315	354.097	89.6057	88.6646	90.5238	69.2665	74.7122	4.77048	25.7115	3.92879	100.957	24.535	45.3772	89.2763	56.389	66.9542
MSTRG.21261.21	23.5625	21.2769	4.35606	4.37218	21.228	2.14201	3.49106	2.51105	1.49578	2.27067	1.63933	1.34559	1.31381	13.6119	25.5991	14.925	0.878388	66.4449	1.89283	2.72888	3.11424	2.4828	5.31449	0.555621	2.68279	2.82788	3.24645	1.67804	2.46677	3.90291	14.2134	4.98418
MSTRG.21261.22	161.361	424.698	281.582	348.21	235.925	133.515	94.5879	142.652	140.383	194.824	145.887	134.526	62.3678	83.1067	350.881	179.464	162.921	601.764	163.426	174.947	221.332	195.495	184.04	65.5804	138.815	85.7033	305.709	149.664	144.44	181.559	108.765	145.094
LotjaGi4g1v0388700.1.nasc001	0	0	0	0	0	0	0	0	0	0	0	0	0	0	0	0	0	0	0	0	0	0	0	0	0	0.0398573	0.0944502	0	0	0.170028	0	0
LotjaGi4g1v0388700.1.nasc002	0	0	0	0	0	0	0	0	0	0	0	0	0	0	0	0	0	0	0	0	0	0	0	0	0	0	0	0.202216	0	0	0	0
LotjaGi4g1v0388700.1	0	0	0	0	0	0	0	0	0	0	0	0	0	0	0	0	0	0	0	0	0	0	0	0	0	0	90.0802	0	0	0	0	4.92753
MSTRG.21263.2	0	0	1.102	0	0	0	0.532583	0	0	0.775114	0	0	0	0.862264	0	0	0.0318732	0	0	0	0	0	0	0	0.0366112	0.169331	0.825341	0.31922	0.205107	0	0	0
MSTRG.21263.3	0	0	0	0	0	0	0	0	0	0	0	0	0	0	0	0	0.298108	0	0	0	0	0	0	0	0.423644	0	0	0	0.348642	0	0	0
LotjaGi4g1v0388800.1.nasc001	0.259427	0.29831	0.130902	0.233764	0.154076	0.139008	0	0.0488886	0.103914	0	0.0505259	0.0581504	0.0355222	0.09362	0.204483	0.094106	0.0904637	0.395002	0.119108	0.308056	0.00441502	0.122319	0.102266	0	0.00523017	0	0	0.0419509	0.0447078	0.157883	0.144198	0.107945
LotjaGi4g1v0388800.1.nasc002	2.70521	3.23569	0.871497	0.543078	3.36559	0.65425	0.786678	1.12396	0.336566	0.314539	0.723941	0.493262	0.229865	2.77547	5.50754	1.46151	0.23155	6.22245	0.326625	1.90122	7.86425	0.642075	1.20282	0.11973	1.18405	4.61403	1.19326	0.656466	0.460412	1.02605	5.15133	2.00768
LotjaGi4g1v0388800.1.nasc003	0.0899698	0.127381	0.134459	0.176878	0.0770378	0.0547445	0.0365897	0.0388233	0.0271331	0.0479298	0.0821046	0.0703498	0.0278	0.0595327	0.171153	0.0814821	0.0637464	0.0799408	0.0798143	0.0887881	0.0507727	0.0969842	0.110388	0.018396	0.129592	0.016339	0.0988432	0.0511277	0.056473	0.0967907	0.0807975	0.0570946
LotjaGi4g1v0388800.1.nasc004	115.121	83.4856	36.1006	65.2911	113.638	56.0063	61.358	76.9195	13.5279	200.478	57.0205	102.428	51.254	34.6361	136.236	99.7226	67.7817	221.355	68.1019	45.4939	51.7594	55.4892	40.5408	26.908	58.6104	53.6598	82.1255	68.2446	83.5886	79.559	67.045	98.9816
LotjaGi4g1v0388800.1.nasc005	5.86376	5.23459	4.03521	5.59877	4.26115	8.03885	6.30033	3.82769	4.6207	9.4474	3.69471	5.64262	4.41789	10.2065	4.98507	6.36019	5.66078	6.42583	7.58973	7.60991	6.1446	5.62667	5.59286	4.83939	2.94662	7.82836	7.86517	4.86467	4.71118	4.02951	5.56305	13.4297
LotjaGi4g1v0388800.1.nasc006	1.96186	3.45234	3.17296	3.34468	3.6194	2.80646	2.46248	1.77197	1.70246	2.02653	2.21682	3.25398	1.5097	1.75574	6.48671	4.42298	2.2705	5.62525	4.07115	4.8984	2.90839	4.77994	3.18906	1.15926	1.56266	1.90597	5.02728	2.79662	2.24245	3.37369	2.3988	4.79818
LotjaGi4g1v0388800.1.nasc007	12.2132	20.0282	12.3724	19.7872	14.4618	18.5085	11.6501	15.6419	7.61631	31.4569	11.8436	14.3945	8.52482	6.78577	21.1149	17.7797	10.446	25.2742	17.348	13.3086	18.0138	16.0068	13.1317	6.76161	6.74053	11.7366	18.0504	9.07188	12.0335	13.4701	7.01354	21.4413
LotjaGi4g1v0388800.1.nasc008	33.4897	25.5687	12.4998	22.3169	30.747	20.5292	13.1963	6.94505	18.7565	29.6663	7.75494	6.71007	1.49657	10.8518	33.3443	10.1927	20.5479	34.6614	31.1264	13.0908	27.4206	16.8103	21.4256	7.85945	15.9575	17.1332	20.3892	12.0186	12.5143	17.3495	13.0637	16.3465
LotjaGi4g1v0388800.1.nasc009	10.5527	11.9879	5.47229	13.2259	7.9796	9.57867	9.87921	2.32988	4.88742	11.1759	4.44825	2.6066	1.025	4.13464	5.29404	3.59554	10.2046	13.7016	8.37559	6.47999	7.69206	3.30142	6.69415	3.49648	7.82985	5.8204	10.1078	6.35884	6.32694	6.24833	4.94759	17.5575
LotjaGi4g1v0388800.1.nasc010	3.38304	2.6554	6.76637	3.12425	3.3876	5.17657	47.1226	2.00635	2.22895	6.07884	7.16678	4.07134	2.11023	1.50944	3.78339	3.81646	3.7287	5.10798	3.05873	14.7871	2.63797	7.64711	4.31177	3.7375	13.1547	4.94601	3.83292	1.8855	2.375	2.83821	8.14393	29.8556
LotjaGi4g1v0388800.1	22.9816	75.9189	88.9211	19.4379	40.103	16.0144	50.3006	53.8637	32.9176	42.8709	46.6788	76.5267	27.7388	29.4577	72.488	31.1198	113.898	13.7886	13.0263	25.4579	65.0216	110.526	198.309	63.3342	80.3159	56.0212	90.0264	110.187	44.7784	95.0462	25.7477	48.4408
MSTRG.21261.37	17.5214	0	20.9629	3.84332	11.4243	0	12.5076	12.5289	0	54.6751	4.21812	0	10.267	0	29.2132	10.4681	41.3035	0	10.7356	17.6464	11.9824	19.2116	5.56812	12.8398	6.80939	41.632	92.4722	21.3946	24.6379	15.3732	67.0732	49.3704
MSTRG.21261.38	0	10.8132	0	18.1376	0	7.45813	10.4569	0	0	0	5.35614	21.3074	0	0	0	22.6698	47.5361	0	10.8124	0	0	0	0	4.12725	12.2549	27.6679	0	0	0	21.5302	0	0
LotjaGi4g1v0388800.2.nasc001	0.000873493	0.0239519	0.00497998	0.015999	0.00206351	0	0	0	0	0	0	0	0	0	0.0684613	0.0172145	0.00562468	0	0.0337676	0.0150554	0.00496689	0.000791708	0.0118141	0	0	0	0	0.00163871	0.000392174	0	0	0
LotjaGi4g1v0388800.2.nasc002	0.128403	3.11593	0.227656	0.0924388	0.224923	0.171211	0.482984	0.871367	0.309433	0	0.575916	0.26798	0	0.289982	0	0	0.176709	0.0987504	0	4.4865	9.9084	0.230783	0.981307	0.230417	0.981238	4.83882	1.13285	0.180913	0	0.800823	0.415585	1.77127
LotjaGi4g1v0388800.2.nasc003	0	0	0.0227656	0.026665	0	0.00322026	0	0.0110239	0	0	0.0315787	0.00569304	0	0.00384082	0	0	0	0	0.0521863	0	0	0.0110839	0.170935	0	0.0740941	0.00198048	0.0137282	0.0255638	0.00705912	0.00920063	0.00463909	0
LotjaGi4g1v0388800.2.nasc004	107.078	142.708	125.889	96.0306	58.8376	27.4195	5.95436	99.9987	117.499	0	63.6816	74.6915	12.5211	87.0551	0	0	70.2031	110.143	97.0045	41.9771	55.0254	95.6229	60.2599	87.2593	82.2386	62.6304	70.0397	66.3971	67.237	47.2729	36.5839	30.7022
LotjaGi4g1v0388800.2.nasc005	6.7652	6.17742	3.64535	6.37028	3.45776	4.23733	1.62458	3.66568	6.95704	0	4.11391	5.02249	2.84744	16.2505	0	0	5.21361	2.53342	8.69976	6.96099	5.43985	6.99355	6.19685	7.84697	9.29256	7.16044	9.28852	4.7906	4.96374	3.43073	4.25444	5.71259
LotjaGi4g1v0388800.2.nasc006	2.30515	4.44635	3.53223	2.63984	3.13654	1.14856	1.10907	2.39506	2.12908	0	2.47143	3.53945	0.91354	2.92383	0	0	2.22456	2.12666	5.17136	4.5583	2.87638	7.24057	4.83159	1.7102	7.63634	2.22607	6.00802	3.38819	2.94169	3.21838	2.19738	2.01794
LotjaGi4g1v0388800.2.nasc007	6.89535	0	12.6242	17.518	6.19673	0	2.34093	12.0635	7.33055	0	10.9499	0	0	8.36147	0	0	5.47235	8.268	15.2838	0	13.4332	20.1023	14.2681	7.4828	23.4024	9.43379	12.6305	11.9606	5.81515	6.90489	4.1489	6.98116
LotjaGi4g1v0388800.2.nasc008	25.4981	14.6771	7.44222	21.5782	9.68338	13.1816	3.97079	6.72649	5.91501	25.1744	7.1352	6.54619	1.47263	13.2868	16.1181	7.62144	15.0334	26.7637	17.4855	14.2837	25.7903	17.5981	21.0195	6.50001	6.17073	17.0186	20.1733	14.1411	6.61244	17.161	10.126	11.0037
LotjaGi4g1v0388800.2.nasc009	11.7983	9.24654	3.66953	10.0758	7.13631	4.97692	3.19062	2.50674	5.23842	7.86273	3.81273	2.50169	1.02628	4.43567	8.8126	3.84917	5.57359	13.8356	9.17742	6.59387	6.87363	3.3133	5.78558	3.54886	3.14043	5.36489	9.97053	5.64108	6.64185	6.90084	5.33921	6.65911
LotjaGi4g1v0388800.2.nasc010	3.69225	2.11321	4.59439	3.28069	1.67557	4.9737	1.72134	2.1046	0.929452	2.60693	8.29769	4.07907	1.3864	1.65635	4.2383	2.03017	3.14092	5.61937	3.16433	19.1566	2.50607	9.74513	4.39447	4.42002	6.95642	5.16362	3.86861	1.76489	2.60991	2.92212	5.05275	9.46656
LotjaGi4g1v0388800.2	15.301	7.34127	4.29843	17.4443	2.29394	10.6784	1.32658	8.5138	0.629256	2.29014	20.9805	17.7086	2.49866	8.59912	5.94353	2.25395	7.1621	12.8046	9.82023	27.0132	19.5524	21.8709	27.2436	16.1651	17.0193	12.6494	28.1967	23.5525	14.3437	5.19173	5.30519	7.85185
LotjaGi4g1v0388900.1.nasc001	0.589608	0.820898	0.774743	0.380421	1.0799	2.5	12.8044	5.53208	0.89366	15.1391	3.58063	5.5926	6.81255	9.11667	0.608946	0.353471	14.815	0.500806	0.448802	0.548942	0.534217	4.77044	6.20572	10.5415	19.9691	12.1696	10.7141	8.05162	14.2343	30.336	8.67665	19.9965
LotjaGi4g1v0388900.1.nasc002	5.74846	1.16602	8.78682	2.05143	71.7669	23.0726	4.23668	15.2111	1.29026	1.29785	1.53078	1.20774	2.39852	0	152.498	0.533076	1.9677	72.1842	1.01733	51.6434	17.3041	56.5295	29.4562	1.50473	1.04952	1.19374	1.14329	3.02833	2.05028	7.09737	0	2.44927
LotjaGi4g1v0388900.1.nasc003	50.3848	2.03156	19.8495	2.0221	13.4018	92.7624	60.3327	3.8598	14.1127	30.9484	4.48338	45.9217	5.80377	3.27814	16.0839	1.31404	1.75068	13.0774	1.69268	15.9834	19.8891	14.2935	12.8234	0.779802	11.9925	0.898645	3.16902	2.93853	20.3758	2.93279	5.26769	50.8785
LotjaGi4g1v0388900.1	33.5386	61.5543	55.9899	12.4881	32.6867	75.9955	14.981	77.126	0.826116	17.5573	44.4529	4.66992	5.54765	10.749	28.0493	0.296664	133.173	183.566	77.6465	72.941	49.9956	85.9233	104.271	58.4007	17.8375	51.677	8.94806	68.3528	17.3976	59.2793	5.81046	22.903
MSTRG.21261.51	58.1659	104.96	36.0159	65.1516	5.4573	20.3698	28.6985	13.3912	38.1023	25.0493	17.2621	24.6741	11.4688	42.3974	6.85604	44.1369	17.3043	129.381	23.7988	17.1446	23.1247	13.085	25.1843	11.7064	26.46	17.3594	33.8664	15.8896	26.0874	26.6057	20.2029	34.9709
MSTRG.21261.50	7.70333	7.56228	17.1418	2.12876	63.9132	15.0998	14.0716	29.2267	4.65823	31.8426	118.805	7.86372	10.2067	16.4829	183.902	1.19641	249.912	10.5851	3.78566	2.10235	4.07561	3.56664	15.8139	9.67784	76.7434	13.297	13.849	128.331	35.2897	102.252	12.4231	62.9036
MSTRG.21261.56	217.363	257.587	278.512	288.673	194.979	169.464	181.808	129.082	182.915	239.518	95.7568	215.313	101.047	152.878	326.802	225.452	183.48	467.294	190.835	134.074	200.495	184.36	190.04	74.7828	154.712	109.162	320.825	120.966	135.804	194.259	209.2	317.873
LotjaGi4g1v0389000.1	51.9955	37.0395	18.0467	31.1448	50.8738	6.48883	1.27129	6.60427	11.0126	8.60039	0.939466	1.89172	3.43974	10.0428	26.9729	14.2123	1.35321	64.3853	27.2885	14.9013	3.62473	2.35216	5.60467	1.38874	2.2542	1.72847	7.08706	2.98277	5.50376	0.635212	1.47678	3.423
LotjaGi4g1v0389000.2	0	0	0	0	0	0.496994	0	0	0	0	0	0.368015	0	0	3.64377	1.78457	0	0	0	2.35057	0	0	0.269878	0.0221375	0	0.0158439	0	0.504722	0	0	0	0
LotjaGi4g1v0389000.2.nasc002	0	0.642347	2.11934	0.369755	0	0	0.332559	0	0	0	0	0	0	0	0	0	0	0	0	0	0	0	0	0.0159016	0	0	0	0	0	0	0	0
LotjaGi4g1v0389000.1.nasc003	0	1.29558	14.2399	44.2364	0	0.553349	1.00418	0	0	0.366213	0	0.197223	0.141574	0	1.90341	3.75162	0	0	0	3.31759	0	0.245825	0.505052	0.403776	0.0546262	0.0193097	0	0.0717754	0.101965	0	0	0
LotjaGi4g1v0389000.2.nasc001	4.26527	2.9929	2.61876	3.65755	1.35504	0.243667	0.192299	0.0613504	0.219374	0.0464319	0.324471	0.639654	0.130506	0.394164	1.43949	0.466513	0.62809	3.88771	0.858925	2.02746	0.693709	0.541528	0.050579	0.00935388	0.0299282	0.0200524	0.298177	0.130769	0.0227461	0.0544678	0.149997	0.208306
LotjaGi4g1v0389000.1.nasc002	5.70478	11.2683	31.2778	17.9127	7.24362	17.4141	4.98514	8.6365	4.90416	6.89964	9.06348	9.0251	2.91179	7.47424	72.8834	4.59628	23.0439	43.1316	8.64082	8.01911	10.8907	12.1626	14.3497	0.722432	2.71911	1.73169	13.3268	9.22821	5.07159	6.06211	9.3787	18.8907
LotjaGi4g1v0389000.1.nasc001	21.8784	24.9449	30.2285	31.7172	24.0324	12.8113	19.4921	5.19896	5.127	6.71765	5.3964	9.89166	4.3906	10.6616	45.0818	16.6155	6.58697	73.3563	10.0977	12.584	9.72904	8.74877	12.8294	2.20939	4.60981	1.40763	19.7621	6.04421	3.85467	18.2644	8.54714	13.4694
LotjaGi4g1v0389100.1.nasc001	0.86039	0.832874	0.296665	0.232875	1.28144	0	0.492334	0.467317	0.321556	0.156521	0.35605	0.149239	0.257665	0.582365	2.15293	0.371834	0	2.28654	0.143052	0.367506	0	0.296495	0.453735	0	0.183056	0.077734	0.223495	0.195334	0.199616	1.06764	0.165074	0.155672
LotjaGi4g1v0389100.1.nasc002	124.686	153.745	109.831	162.938	170.41	35.6703	110.248	46.4254	54.0756	58.3702	17.6533	32.3467	43.3019	48.1154	160.284	80.2288	44.938	238.962	46.2168	119.179	76.4554	61.8621	115.388	11.8813	35.1354	9.66873	45.6947	35.6878	30.7986	29.5995	24.2532	29.5759
LotjaGi4g1v0389100.1.nasc003	33.2399	1.33695	23.8648	8.77369	4.93661	29.0999	2.45313	6.62488	1.40688	0.967582	3.76892	7.0122	15.2354	3.15716	36.3205	7.90089	4.03056	171.439	3.18643	4.71581	6.59217	19.5615	5.22072	6.41552	8.72625	32.4708	47.3613	27.7512	39.0558	25.8435	70.6221	5.58457
LotjaGi4g1v0389100.1.nasc004	0	320.31	480.428	641.915	585.926	462.61	550.959	0	0	25.9966	15.4558	43.2793	9.26667	170.05	605.867	662.451	560.289	1679.06	203.732	429.667	261.193	347.189	439.77	242.115	484.945	405.429	46.9736	625.621	21.8833	540.976	51.0273	742.397
LotjaGi4g1v0389100.1	1035.92	818.852	1283.37	1301.14	1028.78	1210.93	701.401	715.645	743.493	1536.96	694.925	1152.17	837.966	662.934	1552.86	1253.56	1246.58	2404.68	1426.84	961.287	746.223	871.013	842.505	646.409	1266.91	792.556	2370.87	1032.39	1119.34	1131.52	1269.77	1704.07
LotjaGi4g1v0389200.1	169.183	193.985	216.055	64.7374	64.5088	151.481	139.661	232.565	64.3845	260.375	118.038	199.004	90.0144	116.599	223.632	137.275	236.836	48.6181	82.7454	57.4683	224.533	73.4202	152.49	363.047	162.254	193.922	182.159	144.823	160.417	139.133	152.63	239.648
MSTRG.21250.2	607.124	822.399	528.597	717.493	524.612	340.645	253.191	281.529	335.686	514.315	337.217	254.28	167.864	254.178	549.703	471.331	376.172	819.774	524.321	336.372	405.75	313.327	301.888	291.311	365.152	286.874	469.671	260.899	260.582	271.252	258.473	366.602
LotjaGi4g1v0389200.1.nasc001	217.228	344.023	190.092	211.07	239.321	247.067	149.831	239.667	176.185	320.135	170.101	167.724	106.528	186.036	250.103	184.673	128.262	258.573	173.553	124.788	181.85	129.477	196.608	130.286	152.587	166.749	226.29	112.493	256.578	172.919	152.963	163.787
LotjaGi4g1v0389300.1	141.991	58.8368	41.2271	32.0185	68.2754	179.221	105.982	146.613	143.352	233.535	44.6921	129.452	82.8564	149.351	267.207	39.3759	102.24	177.694	44.4713	72.4426	193.489	115.329	95.539	78.9792	74.1705	29.4416	185.028	96.8096	118.681	104.068	58.9277	81.0815
LotjaGi4g1v0389300.1.nasc001	44.1498	54.9131	38.0926	46.8007	40.7214	15.9237	4.37653	17.3492	42.1717	38.3835	13.04	15.6591	4.42278	30.8591	27.4053	31.5886	9.37916	67.1891	16.1716	4.96905	4.52042	5.85706	11.5756	5.0935	3.10963	3.64756	15.7408	4.05023	15.5862	14.9352	17.992	4.98954
LotjaGi4g1v0389400.1.nasc001	5.58861	9.76259	14.0585	5.08502	2.42119	0.163697	7.12726	0.293331	1.76769	2.3553	1.04881	2.1292	1.38151	10.2761	7.90999	1.70309	1.04291	10.6662	4.04168	2.55941	4.27981	1.61548	1.10683	9.66163	2.9379	1.14992	1.79675	2.27092	3.68761	2.11799	0.179765	2.60807
LotjaGi4g1v0389400.1.nasc002	2.49207	0.790414	3.09328	5.90186	0.786886	7.1404	2.15025	2.30303	2.39117	7.14977	1.21657	1.88968	1.52849	1.94682	0.673804	4.46372	3.78354	0.506684	2.09421	2.09733	8.09879	2.09684	7.71866	2.27923	2.59475	3.96691	1.29375	5.06787	5.20375	3.35381	1.86762	0.20786
LotjaGi4g1v0389400.1.nasc003	13.5601	8.07507	5.27736	6.73026	12.3825	10.5485	15.4006	16.7937	18.1566	18.0942	8.85269	10.8209	6.73044	12.9829	22.3616	14.0654	15.4041	5.86154	14.3439	6.66065	17.8047	12.775	26.6456	16.5963	25.7345	13.9124	46.7095	16.137	16.7466	25.8928	10.9684	25.0507
LotjaGi4g1v0389400.1.nasc004	0.425391	6.47355	2.35909	4.48773	0.80477	1.26234	0.632595	0.534419	0.82727	0.331015	2.65143	0.631115	0.768876	4.17545	0.812528	1.17346	1.49523	0.784126	0.447574	0.342027	9.37032	2.06359	0.685586	1.40838	1.07073	4.38455	1.65727	3.83982	0.75415	2.78926	2.85034	1.95282
LotjaGi4g1v0389400.1.nasc005	0.377349	0.616218	0.984613	0.451528	0.528259	0.728853	2.93652	1.1647	1.32837	0.410398	0.348155	1.3891	0.713276	0.967407	0.8927	0.654152	0.703086	0.73475	0.906814	0.408811	0.801325	0.802396	1.1707	0.65789	0.995476	0.857798	0.878057	0.824925	0.929059	0.720226	0.591871	0.951429
LotjaGi4g1v0389400.1.nasc006	0.51274	1.44038	1.6128	1.30037	1.84134	1.31387	1.54896	1.63968	1.48597	0.714453	1.31288	2.17108	0.762184	2.36691	1.5575	0.981228	1.12447	1.15679	1.14564	1.13031	1.34768	1.68753	2.09405	0.917928	3.59807	2.39886	1.78796	1.69737	1.49183	1.12064	1.0407	1.44298
LotjaGi4g1v0389400.1.nasc007	1.50415	2.92867	4.17963	1.35547	1.27319	3.18484	10.7797	6.12066	6.94318	0.793837	0.774073	4.68944	14.5157	14.0747	9.02789	2.22297	10.3621	4.53664	4.52977	1.07665	2.72131	4.32708	13.5079	2.81645	6.07717	5.29433	2.87908	1.63215	3.33504	1.76689	2.3439	5.1015
LotjaGi4g1v0389400.1.nasc008	52.5624	36.2872	3.97687	70.705	4.17449	11.5677	6.43653	22.0938	11.191	240.225	33.1497	36.8816	5.25137	7.84152	17.5594	16.8186	25.3106	51.6006	82.1461	58.7967	29.4603	39.7786	38.0539	10.071	28.4972	19.2511	11.6624	25.2712	27.9937	11.34	12.6562	48.4399
LotjaGi4g1v0389400.1.nasc009	6.21577	4.23078	11.2597	15.8355	1.03795	0.341885	30.1287	4.12917	3.45918	0.741413	21.3555	5.55763	27.2345	4.67572	16.2785	9.37847	1.15494	16.3267	10.0799	0.985548	2.53091	3.63236	25.5498	0.551567	0.881284	0.565676	0.568898	1.73965	11.5675	1.04887	0.522671	0.936263
LotjaGi4g1v0389400.1.nasc010	2.72617	2.94173	4.47985	0.890612	1.12943	9.93934	1.17859	3.01863	13.1694	3.94372	2.26143	10.7855	3.16843	9.45322	6.03631	3.81589	33.0089	4.18279	3.96493	1.54491	2.84879	6.71012	10.8073	13.3343	6.40144	18.0165	18.3997	7.05299	12.5107	1.32452	4.39825	12.1674
LotjaGi4g1v0389400.1	11.1938	55.3083	48.993	3.30291	1.28282	0.932266	5.46894	8.405	5.10968	7.78784	5.91469	19.1469	3.61786	9.41914	1.42328	3.68391	13.3769	21.4006	8.3099	17.6924	13.4636	9.92644	5.51902	25.0731	8.82766	2.88359	3.24151	11.157	9.93611	2.28581	34.4256	11.4113
MSTRG.21251.1	26.6966	74.3022	36.4485	8.42082	11.7263	11.6498	41.4329	35.5199	20.7891	22.318	6.20363	26.8549	16.1853	17.4393	10.4313	11.7047	42.8249	46.7313	15.9444	10.1574	19.1441	42.966	27.1237	46.3148	39.6775	44.5594	42.1292	20.1043	8.31486	21.7337	31.4786	21.1973
MSTRG.21251.2	22.4295	69.208	78.2312	16.9759	33.0114	28.122	32.305	48.6945	39.3793	56.0426	24.3866	39.9794	21.1051	14.32	51.7153	32.9675	77.8067	100.357	26.1717	20.9922	52.9896	35.7432	41.892	50.2385	48.6243	52.8232	77.2427	75.6113	66.4342	21.8283	65.3614	48.0086
MSTRG.21251.14	83.236	152.997	113.114	88.2471	74.7473	76.1222	141.188	112.624	76.4177	221.752	89.0432	100.757	54.0116	90.1023	132.246	70.459	93.3538	113.5	153.14	73.4046	112.745	99.2212	115.091	97.2333	127.274	135.165	174.729	102.303	99.8874	65.3687	65.4851	126.111
MSTRG.21251.15	52.7677	39.1592	64.0433	49.0992	33.2136	21.3815	119.882	115.096	33.929	60.9951	80.1582	55.1737	65.0652	22.7261	34.3442	27.9633	86.5906	16.1857	43.9525	32.6011	34.5508	62.2457	40.2594	190.558	138.269	106.23	75.7172	83.285	6.31125	20.3098	15.0515	88.7674
LotjaGi4g1v0389400.2.nasc001	0.00698794	0.011976	0	0.0115549	0.0302649	0.0402533	0.0239866	0.0249236	0	0.137798	0.005921	0	0	0.032647	0	0.0654152	0	0.0188096	0	0.0169856	0.0750553	0.0340434	0.0454104	0.0149662	0	0.03045	0	0.0399844	0	0.0312822	0.0479373	0.051742
LotjaGi4g1v0389400.2.nasc002	0.178193	0.372344	2.18265	0.170656	1.71134	1.6477	0.9928	0.728536	4.93533	1.34128	0.071052	0.634368	0.570415	1.87432	0.98188	1.54586	0.498722	0.0952236	0.790162	1.1859	2.23289	0.608428	3.13147	0.95815	0.538707	0.922906	0.469505	1.12645	2.0793	2.33365	3.38267	1.1972
LotjaGi4g1v0389400.2.nasc003	0	0	0.966116	0.102216	0.27995	0.506118	0	0	0	0.434363	0	0	1.0824	0	0	0.234691	0.287328	0.0270388	0	0	0.269868	0.743018	0	0.44431	0.346935	0.202009	0.544736	0.208771	0.242755	0	0.133761	0.690042
LotjaGi4g1v0389400.2.nasc004	0.159849	0	0.542106	0	0	0	0.726915	0.331675	0.289804	0.726435	0.0864467	0.610376	0.217509	0.249173	0	0.222641	0	0.0740628	0.632375	0.0826116	0.291391	0	0.383958	0.321462	0.326014	0.330741	0.284449	0.899978	0.230206	0.294052	0.230022	0.335431
LotjaGi4g1v0389400.2.nasc005	0.410542	0.431135	2.20684	1.42925	1.76568	1.06805	0.315484	0.294769	0.201478	1.43115	0.323287	0.984897	0.426782	0.687027	0.52427	0.321338	0.310764	1.56825	0.512654	0.63194	0.817882	0.353102	0.146568	0.253178	1.66319	0.984301	0.46676	0.142568	0.43845	0.403724	0.200641	0.336323
LotjaGi4g1v0389400.2.nasc006	0.784397	2.59008	6.26766	0.894168	1.19202	2.69214	2.70235	2.28195	3.66239	7.67325	1.12854	2.71965	0	0	7.35869	1.25494	1.65085	1.31667	8.75686	1.70203	2.31899	2.01133	2.12432	2.33504	1.76751	3.8669	1.95435	2.21225	1.30515	1.53356	1.234	1.71239
LotjaGi4g1v0389400.2.nasc007	1.05431	0.867713	1.77785	1.20437	3.48252	10.5002	3.91916	5.14001	9.40652	7.72643	1.29473	5.76583	5.76104	2.49365	30.1518	3.81646	2.63563	0.360909	3.37062	0.345888	6.66502	5.66428	4.58312	4.56438	4.17048	7.40776	8.22266	8.12209	7.21364	13.5404	4.44	5.00069
LotjaGi4g1v0389400.2.nasc008	1.41943	0.449643	3.94486	2.1332	0.528259	0.40629	0	1.90665	2.87206	1.48657	0.489075	1.26752	0.943656	1.97562	2.91051	1.2492	1.24493	2.90138	4.03124	0.597969	1.39404	1.35976	1.47787	0.96002	0.770869	0.951128	0.710024	0.835741	0.744345	1.07979	1.1157	0.813153
LotjaGi4g1v0389400.2.nasc009	0	4.67934	13.4545	6.36317	0	5.83512	0	2.92804	9.2899	4.74654	3.18313	0	0	5.98256	6.85064	0	1.83037	4.0711	11.1765	0.377157	3.20696	2.22707	2.16382	0	1.44469	3.03608	1.77478	0	0	0	1.6492	0
LotjaGi4g1v0389400.2	54.4963	1.24223	4.56308	56.0188	61.0071	115.251	135.895	86.0305	110.609	25.4851	20.4085	147.179	19.7918	5.10637	57.4895	139.508	231.481	27.2434	66.5547	19.8125	147.684	55.2018	223.909	140.884	78.0774	70.0577	143.107	115.999	132.856	164.965	92.2348	109.983
LotjaGi4g1v0389400.3.nasc001	0.00611445	0.0108872	0	0.00977718	0.02545	0.0338128	0.019921	0.0215685	0	0.117578	0.00513154	0	0	0.0292863	0	0.0568079	0	0.017634	0	0.0150554	0.067329	0.0292932	0.0383958	0.0118483	0	0.0254987	0	0.0340851	0	0.0264978	0.0413653	0.0450512
LotjaGi4g1v0389400.3.nasc007	0.827198	0.69134	0	0.987495	4.61333	3.3845	0	3.97483	8.36969	9.55599	0.834467	13.9032	20.0853	6.30519	4.15632	14.6519	12.1465	0.243349	2.14025	0	15.2886	17.376	21.5437	33.9315	26.8328	41.7112	7.63838	9.98595	9.77885	3.06418	12.4123	15.7425
LotjaGi4g1v0389400.3.nasc009	0	0	3.11178	2.54384	0.0557148	3.47198	0	1.14361	0.242466	0	2.3684	0.838911	0	0	11.3042	0.662185	2.47346	0.486699	0.329081	0	2.89404	0	6.8625	0	8.02511	0	0	0	0	1.65059	5.63457	2.08351
LotjaGi4g1v0389400.4.nasc001	0.0864758	0	0	0.086217	0	0	0	0	0	0.099604	0	0	0	0.0451297	0	0	0	0.168111	0	0	0.0949228	0	0.0627623	0	0	0	0	0	0	0.0371706	0	0.0477275
LotjaGi4g1v0389400.4.nasc005	6.02797	7.09522	1.31543	0	0	4.87601	4.7282	9.74512	6.40629	7.11832	0	0	6.71834	0	16.283	1.76736	3.44746	4.3556	1.7111	1.77113	4.04802	15.3172	20.2988	2.84795	3.59632	12.9496	0	0	13.752	3.77888	3.98807	0
LotjaGi4g1v0389400.4.nasc006	0	0	0	0	0.262066	0	0	0	0	0	0	0	0	0	0	0	0	0	0	0	0	0	0	0	3.46964	0	0.326183	0	0	0	0	0
LotjaGi4g1v0389400.4.nasc007	0	0	0	0.111993	0.0983608	0.222735	0	0	0	0	0	0.145986	0	0	0	0.0304123	0	0	0	0	0	0.10213	0	0	0	0	0	0	0.269423	0	0.170487	0
LotjaGi4g1v0389400.4.nasc008	0	0	0	0	0	0	0	0	0	0	0	0	0	0	0	0.0327076	0	0	0	0	0	0	0	0	0	0	0	0	0	0	0	0
LotjaGi4g1v0389400.4.nasc009	0	0	0	0	0	0	0	0	0	0	0	0	0	0	0	0.00745963	0	0	0	0	0	0	0	0	0	0	0	0	0	0	0	0
LotjaGi4g1v0389400.4	0	0	1.84117	4.27618	1.14112	1.44268	0.850506	0.810496	0.712965	0	1.59591	2.44069	0.38225	1.02838	0.592731	0.556603	1.57491	1.32725	0	1.18088	0	0.505901	1.36748	2.15763	0	1.11278	0.265229	0.423114	1.8189	6.78381	1.55603	2.65089
LotjaGi4g1v0389400.5.nasc001	0.132771	0.128469	0.0562026	0.15999	0.0880432	0.0397166	0.0321176	0.115511	0.114305	0.0531721	0.103815	0.0642501	0.0965278	0.0105623	0.106295	0.0539388	0.0201551	0.232769	0.0521863	0.130094	0.0772628	0.0288973	0.0269509	0.0140308	0.0151094	0.00965486	0.0527164	0.0399844	0.0537278	0.0610922	0.0259016	0.0120434
LotjaGi4g1v0389400.5.nasc003	0	0	0	0	0	0	0	0	0	0	0	0	0	0	0	0.000573817	0	0	0	0	0	0	0	0	0	0	0	0	0	0	0	0
LotjaGi4g1v0389400.5.nasc004	0	0	0	0	0	0	0	0	2.21048	0	0	0	0	0	0	0	0	0	0	0	0	0	0	0	0	0	0	0	0	0	0	0
LotjaGi4g1v0389400.5.nasc006	0	0	0	0	0	0	0	0	0	0	0	0	0	0	0	0.152062	0	0	0	0	0	0	0	0	0	0	0	0	0	0	0	0
LotjaGi4g1v0389400.5.nasc007	0	0	0	0	0	0	0	0	0	0	0	0	0	0	0	0.0166407	0	0	0	0	0	0	0	0	0	0	0	0	0	0	0	0
LotjaGi4g1v0389400.5	0	0	0	0	0	0	0	0	0	0	0	0	0	0	0	0.199688	0	0	0.434681	0	0	0	0	0	0	0	0	0	0	0	0	0
LotjaGi4g1v0389400.6.nasc001	0.0436746	0.082743	0.0405513	0.0444417	0.0488365	0.0316659	0.134569	0.0407405	0.531116	0.11608	0	0	0	0	0.478329	0	0.0379666	0.099926	0.0742887	0.0424639	0.109824	0.0478983	0.0834369	0.0604885	0.205429	0.0462938	0.0400864	0.0662038	0.0760817	0	0	0.34569
LotjaGi4g1v0389400.6.nasc002	0.0987047	0.0849205	0.0448198	0.0648849	0.0873554	0.0268355	0.167093	0.00814809	0.303082	0.0801326	0.0347366	0.0577437	0.0661537	0	0.322489	0.0573817	0.0614028	0.151652	0.0927074	0.0775931	0.0954747	0.0898589	0.0716229	0.05207	0.32398	0.075506	0.127398	0.0609599	0.0694147	0.522964	0.0460043	0.380928
LotjaGi4g1v0389400.6.nasc003	0.10744	0.172018	0.202756	0.140436	0.0873554	0.0622584	0	0.105446	0.151252	0.107093	0.0627626	0.0984083	0.118407	0.117145	0.151336	0.102139	0.1139	0.123438	0.193396	0.138587	0.0430464	0.0807542	0.138077	0.0798198	0.0386451	0.0708023	0.080722	0.067187	0.111377	0.133593	0.05103	0.0312236
LotjaGi4g1v0389400.6.nasc004	0	0.382142	0.241885	0.200877	0	0.37355	0	0.346534	0.965245	0.671765	0.365129	0	0	0.584285	0.701729	0	0.379666	0.17634	0.432225	0.13048	0.411148	0.338455	0.377312	0	0.23681	0.304004	0.298177	0	0	0	0.302701	0
LotjaGi4g1v0389400.6	1.06304	0.423514	0.178568	0.759065	1.60129	0.94139	3.44878	1.14025	32.2364	0.359473	1.46762	1.64976	0.53618	0.241492	11.8735	0.875645	0.762145	0.752384	0.954088	1.24805	0.981789	0.70937	0.711798	0.602078	10.2235	0.503043	0.534302	0.976342	1.53575	9.05085	0.63053	12.4466
LotjaGi4g1v0389500.1	0	0	0	0	0	5.89362	102.492	31.8729	32.0615	74.208	0	50.3574	0	10.7044	10.435	0	44.473	0	0	0	19.3532	9.32592	19.7557	73.9275	38.9412	0	24.5576	5.85051	37.8165	108.099	44.9211	222.163
LotjaGi4g1v0389500.1.nasc002	3.62587	5.09414	6.38078	4.32151	6.5771	28.2294	31.7582	51.1053	79.9554	47.431	17.7902	140.533	17.8628	27.9617	39.8031	12.842	49.9566	2.04437	3.68558	2.29614	44.6137	30.6739	66.3608	8.31935	2.83097	20.2742	14.2175	9.9381	153.289	54.0865	116.138	53.6761
LotjaGi4g1v0389500.1.nasc001	83.0098	118.002	70.032	69.3184	37.3331	55.4712	20.3191	50.4635	141.591	84.748	41.6298	75.4833	30.3478	16.9207	99.6149	55.5432	36.0031	132.095	81.7968	53.4748	98.1767	59.3492	54.6866	63.5029	26.5998	83.7344	34.7774	29.9808	68.8186	79.8998	53.6322	157.135
LotjaGi4g1v0389600.1.nasc001	352.14	373.649	176.833	320.094	345.287	124.964	80.0537	119.532	109.108	175.928	89.419	80.1361	43.9742	120.454	314.027	49.8739	65.1404	241.656	189.206	85.5863	109.113	90.383	78.6275	55.4829	31.4842	22.6077	60.4113	47.144	81.2231	50.5225	57.4111	70.4865
LotjaGi4g1v0389600.1	134.745	121.927	129.696	134.26	92.281	51.3648	40.1669	86.9306	146.83	197.137	40.1136	72.9661	50.8699	70.9712	94.5613	152.909	61.3784	330.789	56.8303	67.6102	102.645	74.5449	71.2681	36.2429	4.15043	6.86436	59.0308	31.0093	11.164	27.9534	38.1438	35.615
MSTRG.21253.1	291.607	155.383	160.811	287.421	211.37	19.8379	57.9536	152.663	293.848	0	151.392	46.6354	211.896	155.578	311.175	166.202	275.995	486.766	76.9429	50.2911	111.1	55.7287	36.452	0	25.7377	15.6983	148.604	109	0	129.04	78.1691	146.694
MSTRG.21253.2	511.031	357.454	393.605	409.555	70.396	365.854	201.017	362.325	73.085	487.687	268.047	266.939	56.8657	194.605	342.417	307.07	310.21	327.85	258.398	167.939	351.882	207.196	188.923	205.265	25.944	125.898	425.461	252.755	235.482	23.147	158.574	569.841
LotjaGi4g1v0389700.1	0	272.282	207.223	0	137.264	230.015	196.537	0	0	0	0	27.094	0	0	253.471	202.67	495.053	0	326.041	0	0	139.595	223.309	306.893	346.397	170.041	0	194.959	0	350.369	241.259	0
LotjaGi4g1v0389700.1.nasc009	151.521	292.955	154.357	197.785	254.1	122.289	73.4147	44.2442	134.342	476.288	61.9065	95.208	57.8814	73.0654	200.514	184.106	61.0878	282.087	176.657	267.196	54.8461	89.2346	69.0234	41.0985	57.9323	20.6193	43.0144	52.59	249.673	79.0533	102.139	58.6594
LotjaGi4g1v0389700.1.nasc008	54.8833	86.0604	65.7393	67.4421	91.9474	42.2316	17.8419	51.1609	65.2366	181.234	30.0759	20.2575	79.5178	23.6052	47.0257	48.4985	35.5907	68.2436	58.9085	81.7302	11.1899	25.5872	55.4468	15.2459	26.6715	17.9583	21.6423	19.6317	58.0989	14.6757	31.8366	27.6414
LotjaGi4g1v0389700.1.nasc007	78.7672	97.0108	32.8131	68.7487	101.274	57.0287	58.7537	54.3008	107.349	58.4481	25.8136	60.7761	69.2465	34.7359	105.747	50.932	28.5786	119.507	48.5762	26.4631	43.9382	30.1257	28.8145	18.342	13.9573	21.5271	30.1697	18.4764	48.1707	26.9844	16.0099	14.9048
LotjaGi4g1v0389700.1.nasc006	344.877	369.579	249.701	345.278	304.54	244.625	218.326	213.586	173.533	348.64	207.157	193.518	142.603	179.689	268.895	259.256	115.126	360.928	199.518	155.121	197.288	95.4582	118.558	87.9059	134.032	96.7123	210.643	187.701	215.097	267.839	147.507	237.95
LotjaGi4g1v0389700.1.nasc005	102.239	61.0176	63.2984	43.6338	53.5764	22.8419	26.9276	24.7055	32.9684	34.9782	22.2176	15.6795	14.4977	8.19823	60.7342	43.3651	29.0173	66.7741	77.0294	48.2575	22.5155	17.2248	5.04461	9.89392	22.2157	9.51821	34.5896	18.9156	30.9068	23.9691	23.7711	38.0148
LotjaGi4g1v0389700.1.nasc004	211.859	220.431	87.8198	129.666	98.7817	52.6588	15.1006	54.3171	59.7511	15.3652	38.3863	12.5934	7.34513	27.725	123.003	45.3683	47.5033	223.79	91.7957	35.5291	51.6717	49.4386	20.1017	10.7345	9.1865	7.64343	47.4486	28.1962	34.0838	3.66001	29.6987	36.2993
LotjaGi4g1v0389700.1.nasc003	4.1587	72.312	26.0553	7.78975	193.151	4.38814	4.84894	5.66053	0	0	6.53284	1.66074	0	2.01259	70.1468	18.466	26.3662	15.5203	27.9866	0	3.63908	15.1921	1.61004	2.74724	0	0.561467	3.02241	6.58137	0	38.9143	11.2571	0.721266
LotjaGi4g1v0389700.1.nasc002	478.709	343.793	249.276	308.339	224.284	168.388	131.755	228.816	186.919	323.449	129.403	103.152	47.9406	239.945	344.388	197.456	232.928	353	179.793	174.482	214.155	206.123	131.499	47.3472	116.879	57.9846	190.942	168.288	166.765	109.081	124.694	118.715
LotjaGi4g1v0389700.1.nasc001	820.46	1066.82	631.105	902.9	605.014	390.161	210.123	295.023	394.528	445.135	218.21	170.817	129.156	360.029	798.133	514.891	256.829	1141.12	579.347	354.708	330.604	231.856	203.565	85.091	93.0319	37.3096	366.043	234.332	223.504	192.219	253.881	214.05
LotjaGi4g1v0389800.1	0	0	0	0	0	0	84.5636	170.131	212.641	0	0	0	0	121.067	0	0	0	0	226.077	0	0	0	73.8026	10.5839	25.9268	0	106.165	21.9161	76.2534	0	0	0
LotjaGi4g1v0389800.1.nasc003	0	0	0	0	0	0	0	0	112.657	0	0	0	0	0	0	0	0	0	0	0	0	0	0	0	0	0	0	0	0	0	0	0
LotjaGi4g1v0389800.1.nasc002	618.091	790.158	405.756	547.382	428.57	254.42	0	65.3511	0	148.064	96.8451	92.9113	39.1458	0	643.213	297.259	168.295	839.039	0	235.469	254.855	94.7073	0	0	14.0779	0	87.675	54.0639	0	96.7575	67.5104	57.9301
LotjaGi4g1v0389800.1.nasc001	237.932	294.918	135.575	138.809	203.807	80.023	34.5317	46.1043	88.0289	60.6251	61.7505	27.0802	5.16179	31.7876	243.948	119.021	43.0963	463.096	272.115	160.152	51.574	33.5708	31.5181	0	4.79607	18.7205	31.4245	41.2217	47.2518	21.118	54.0052	66.224
LotjaGi4g1v0389900_LC.1	520.991	749.995	264.722	502.037	556.91	328.12	143.527	186.893	290.751	190.789	123.574	98.0261	66.0397	145.756	589.737	289.559	170.271	532.725	347.49	314.924	142.681	100.572	124.225	0	12.7942	0	123.39	0	74.349	92.774	100.876	108.608
LotjaGi4g1v0389900_LC.1.nasc001	339.797	592.961	150.128	323.003	270.2	193.958	48.5858	117.592	148.519	107.45	60.5253	58.9015	62.3928	105.866	489.688	165.323	88.4561	498.746	203.792	144.059	165.579	86.2732	46.2244	9.40221	7.19759	0	67.455	11.1114	52.6281	19.4395	62.8632	86.191
LotjaGi4g1v0390000_LC.1	382.078	514.076	282.339	387.38	303.651	188.741	118.314	134.939	180.884	231.063	138.971	86.8084	74.9509	137.52	371.471	253.672	192.804	475.576	222.21	140.86	175.442	111.955	112.744	49.3199	48.4819	34.6545	134.486	85.4104	100.386	94.1438	100.239	100.832
LotjaGi4g1v0390000_LC.1.nasc001	95.0351	126.024	111.392	132.691	97.882	66.55	39.4103	49.249	66.7583	100.418	45.088	36.0443	34.7796	47.5609	102.392	78.9194	76.1803	177.419	78.8381	52.6116	41.8659	48.6825	37.7973	21.8101	36.3363	22.7932	58.3032	31.7998	27.2584	50.8858	37.1704	26.6556
LotjaGi4g1v0390100.1	372.789	472.046	287.512	372.802	265.851	165.437	126.569	137.288	154.362	345.784	128.442	92.0614	80.2708	93.487	312.554	243.119	270.054	373.672	267.074	159.038	242.644	83.712	103.85	38.837	53.6197	46.762	119.631	79.5376	109.688	126.552	113.58	135.525
LotjaGi4g1v0390100.1.nasc003	991.109	1148.38	1049.59	1126.19	676.785	883.928	591.77	663.07	640.764	1045.25	533.801	579.793	336.38	417.944	1052.1	824.003	961.868	963.024	649.842	387.763	505.135	507.648	541.158	483.475	555.78	433.611	828.461	523.482	677.587	686.475	612.959	725.523
LotjaGi4g1v0390100.1.nasc002	2686.18	2423.14	1776.13	1966.16	1562.67	1395.86	1310.57	1597.98	1381.54	2306.27	1001.78	1004.48	709.659	833.342	2525.2	2134.99	2439.69	3574.09	2142.39	1392.97	1338.71	1259.25	1580.09	1175.05	1706.12	1913.82	2812.91	1805.92	1599.64	2145.93	1493.49	2801.32
LotjaGi4g1v0390100.1.nasc001	534.244	797.205	545.424	574.702	485.911	518.021	380.723	867.551	383.158	654.275	392.381	289.203	269.782	300.498	712.665	709.553	476.61	800.471	523.096	396.551	324.59	284.098	436.687	254.064	439.314	632.718	751.705	433.218	575.292	657.492	424.658	730.743
LotjaGi4g1v0390200.1.nasc001	477.366	679.868	461.633	624.161	374.436	200.993	81.0807	163.384	208.608	150.54	117.171	164.667	117.778	211.768	472.364	277.181	203.247	634.044	403.358	258.914	220.321	144.982	140.979	108.692	145.756	98.293	173.82	160.896	122.899	149.409	305.169	114.415
LotjaGi4g1v0390200.1.nasc002	424.849	491.788	448.576	553.309	309.175	420.092	254.95	416.888	359.99	552.705	387.532	412.532	300.468	378.612	442.695	358.787	321.803	798.679	430.401	254.427	325.148	413.707	306.215	265.413	303.268	339.644	398.652	388.142	336.186	364.095	403.971	372.499
LotjaGi4g1v0390200.1.nasc003	873.731	975.833	784.637	796.784	728.744	614.534	498.734	605.306	534.02	905.33	566.151	588.968	339.393	568.815	591.118	564.101	454.663	1395.84	686.165	471.255	443.887	654.258	608.966	381.575	342.882	469.675	544.475	415.823	426.871	569.3	355.268	384.043
LotjaGi4g1v0390200.1.nasc004	967.64	1193.89	1047.64	1080.66	896.262	1059.85	1181.43	939.568	1262.52	1764.89	833.289	960.905	625.45	668.879	1213.2	1067.14	1110.84	1263.79	936.606	550.049	1058.04	749.677	905.809	850.027	795.113	672.338	1450.53	789.478	984.584	881.202	825.156	1186.5
LotjaGi4g1v0390200.1.nasc005	0	0	0	0	0	60.1395	2.57632	0	67.7669	0	0	0	0	0	0	110.644	0	0	0	0	88.1182	0	0	2.87757	0	0	24.6004	0	8.98979	0	0	11.2066
LotjaGi4g1v0390200.1.nasc006	0	0	0	0	0	84.4895	80.8351	0	41.0876	0	0	0	0	0	0	129.845	0	0	0	0	61.1458	0	0	51.3453	0	0	153.215	0	84.8075	0	0	73.2908
LotjaGi4g1v0390200.1	0	0	0	0	0	731.129	1084.5	0	787.699	0	0	0	0	0	0	833.716	0	0	0	0	684.939	0	0	1189.68	334.098	0	438.724	0	675.695	0	0	1123.54
LotjaGi4g1v0390200.2.nasc001	0	0	0	0	0	0	0.0284586	0	0	0.0209693	0	0	0.0409278	0	0.0477428	0	0.0553094	0	0	0	0	0	0	0	0	0	0.0642481	0	0	0	0	0.0338999
LotjaGi4g1v0390200.2.nasc002	0.210512	2.32116	0.296665	0.182211	0.147885	0.0799699	0.0479731	0.19843	13.3893	0.767625	0.21434	0.374928	0.168345	0.259736	0.115303	0.302402	0.142492	0.179867	0.133229	0.251695	0.1617	0.923132	0.385434	6.38371	0.21066	0.176263	0.231183	0.175342	0.0160791	0.100103	1.11184	0.211429
LotjaGi4g1v0390200.2.nasc003	1.3478	1.92051	2.48786	3.60867	1.35917	45.2608	1.73516	1.53472	41.4911	1.6738	1.54301	1.36674	5.9873	2.32322	1.19267	1.94524	0.793549	2.56281	2.17648	2.20156	1.36148	21.5899	0.552308	16.0428	27.3581	0.923154	1.25696	2.5318	22.4433	2.08744	1.62407	1.1691
LotjaGi4g1v0390200.2.nasc004	769.483	373.23	611.452	453.318	491.481	149.378	134.763	456.35	44.5433	793.287	615.552	524.553	302.892	495.295	366.973	87.331	273.945	561.044	486.643	228.704	91.3025	565.256	297.626	106.557	86.6811	378.836	121.767	357.338	130.851	294.542	377.832	181.048
LotjaGi4g1v0390200.2.nasc005	71.5784	131.347	106.206	162.385	88.947	14.7252	89.3056	26.3749	55.1864	67.232	34.5771	28.6181	32.2012	43.7522	134.863	27.1002	60.4213	165.073	60.6417	46.4304	27.9608	44.6618	35.814	40.738	48.8867	17.5387	29.3614	26.0682	38.1871	85.6395	57.333	36.45
LotjaGi4g1v0390200.2.nasc006	31.0247	53.7917	37.734	203.016	231.142	12.0508	8.17738	10.6313	31.7232	40.2782	13.4367	24.0978	46.2111	14.3114	287.252	20.4663	26.1089	82.747	29.5552	23.9315	40.3858	21.1061	24.6999	18.3611	26.0692	10.7365	22.8141	65.3179	9.76198	98.7452	124.935	12.1224
LotjaGi4g1v0390200.2	1375.46	1451.85	1600.15	1566.99	1039.45	1618.62	1345.78	1333.22	2018.99	2245.47	1651.62	1940.1	1140.37	1314.86	1230.27	1481.21	1921.73	1625.26	1376.29	837.822	1266.36	1688.95	1202.69	1523.28	1449	1193.49	2231.58	1428.09	1373.42	1313.11	1134.41	1671.7
LotjaGi4g1v0390200.3.nasc001	0	0	0	0	0	0.112172	0.0601697	0.298124	0	0.569166	0	0	0	0	0	0	0	0	0	0	0	0	0	0.077949	0	0.611475	0	0.736107	0.0901999	0.52554	0	0
LotjaGi4g1v0390200.3.nasc002	13.6125	4.84918	6.94209	0	0	0.839415	0.757	4.573	0.462417	1.87825	1.80867	0	2.04742	0	4.1302	0.603656	1.39164	9.57879	3.17661	2.55131	0.399559	5.64765	2.80843	0.769825	0.362625	3.59557	0.832479	1.83109	0.455706	3.21139	4.3909	0.68692
LotjaGi4g1v0390200.3.nasc003	7.31638	10.2732	3.61973	14.7218	10.0871	4.00118	4.5298	47.8792	3.23519	42.8237	43.9358	5.62229	15.3724	13.3032	4.12299	3.3333	4.86067	67.5759	7.67323	44.2783	3.851	23.0621	3.07683	1.36286	1.8076	2.17234	2.24813	27.8292	2.49697	5.19357	53.9322	3.80304
LotjaGi4g1v0390200.3.nasc004	180.291	193.217	158.014	210.021	123.17	11.3477	5.50512	55.4372	12.827	130.662	46.7519	36.8246	38.0214	53.9688	126.503	18.8763	63.8889	108.375	86.0429	56.8036	17.9746	52.5488	52.6029	2.34065	5.39347	19.4575	21.8756	34.8917	19.3914	61.73	30.0876	10.9483
LotjaGi4g1v0390200.3.nasc005	140.459	136.38	94.8885	38.5399	34.3981	6.4899	3.69027	58.2397	12.8005	124.117	42.2997	56.7145	21.5919	83.775	25.8739	10.1864	76.9569	192.58	103.599	52.4055	20.4619	71.2739	61.0319	3.10424	12.444	21.9217	10.6904	12.9268	5.28689	37.3976	30.768	5.17108
LotjaGi4g1v0390200.3	1314.01	1440.9	1172.62	1470.85	1211.36	724.157	679.994	1113.69	848.45	2594.03	1117.92	1595.63	917.8	739.475	1349.2	722.425	1593.97	1422.15	1276.17	772.312	639.263	1198.68	1124.59	777.308	744.512	1062.68	1164.43	786.874	699.218	1331	1139.44	1037.16
LotjaGi4g1v0390300.1	239.214	633.299	3004.53	1666.99	1190.94	1519.57	4968.71	2779.52	1764.88	4938.76	2621.87	3179.08	1526.45	847.356	2114.78	5695.19	4950.34	859.496	750.195	924.839	3493.49	5877.09	3839.62	8137.71	3710.44	2816.76	6192.5	5758.41	680.359	3160.43	4324.18	8155.3
MSTRG.21266.1	250.282	108.977	95.8369	113.981	106.898	44.6543	92.8719	45.0259	32.7912	84.9353	20.4204	30.4151	156.245	24.0359	24.0389	173.909	105.686	11.6655	81.3234	63.5819	117.415	87.5926	93.2519	177.83	61.6933	51.4104	31.8401	100.539	108.397	32.3678	16.5194	423.427
MSTRG.21266.3	102.518	13.6363	9.22719	12.6677	12.3873	8.75321	4.15455	6.8976	24.0988	84.1564	11.9044	75.1897	10.0739	23.9831	12.2672	110.266	20.1978	38.4304	10.9978	8.13647	15.2804	26.4054	3.56342	42.8876	26.6056	7.38028	67.6373	13.9287	103.539	9.49689	33.3203	18.1048
MSTRG.21266.4	453.406	556.231	622.906	435.433	445.636	380.903	552.514	501.094	499.465	676.566	390.472	404.191	77.4805	293.713	609.033	541.674	496.493	823.538	410.232	278.461	702.931	726.098	508.87	677.597	359.036	218.505	624.719	299.523	723.832	351.093	574.04	490.36
MSTRG.21266.5	393.636	566.733	457.589	427.29	315.565	292.176	464.407	427.566	380.481	546.08	388.595	382.469	153.636	245.152	698.163	417.179	512.01	514.873	458.054	215.406	532.963	540.095	560.137	501.232	476.089	342.032	431.408	408.923	481.769	422.57	388.865	611.397
LotjaGi4g1v0390300.1.nasc001	68.0381	24.4234	0.645263	14.4987	21.0513	1.49259	5.19695	5.76645	53.2738	11.6761	0.567232	1.46067	91.9563	9.48923	16.2154	13.9966	1.38602	27.616	2.47731	20.9482	3.34106	1.47337	5.39128	0.304313	4.34656	178.869	35.3321	16.1717	8.338	116.192	1.64688	50.2705
MSTRG.21267.1	557.573	606.464	252.212	503.982	351.838	194.974	69.1614	107.777	194.216	198.252	82.1381	65.6359	54.7382	156.947	339.249	200.984	107.163	640.812	275.575	138.614	154.313	84.5809	73.354	10.8162	28.1313	10.1646	80.8181	32.8879	67.2319	59.845	60.2247	77.5434
MSTRG.21268.1	532.732	917.309	452.227	499.072	486.842	255.64	385.514	419.568	435.516	510.695	202.566	258.565	150.358	303.122	547.097	496.761	263.182	750.813	424.645	280.921	387.904	374.042	230.313	127.053	260.001	163.284	435.778	238.517	282.467	253.771	193.063	230.607
LotjaGi4g1v0390400.1.nasc001	82.9495	61.3453	26.9801	97.8065	32.5382	70.5077	24.5033	105.239	77.3801	41.2413	11.017	15.1041	7.61721	69.9519	130.818	27.7137	56.6682	79.7798	126.121	57.0456	75.0547	18.9717	96.4025	11.2783	10.9093	22.3406	36.309	73.499	7.20933	48.0233	5.02916	22.2004
LotjaGi4g1v0390400.1.nasc002	143.897	137.276	113.359	266.222	99.0094	83.62	31.818	95.0629	90.027	88.5719	49.6859	33.4755	68.5016	109.498	22.785	43.2796	193.751	148.835	124.447	40.5291	1.6904	18.0268	47.8629	26.8625	30.4405	30.6653	49.8488	57.573	61.936	48.0163	55.4855	39.8579
LotjaGi4g1v0390400.1	701.925	888.984	380.996	444.122	580.306	397.692	34.0463	419.359	357.676	538.879	209.618	172.798	64.8883	285.313	568.703	276.361	344.175	860.803	480.853	0.043622	0	175.785	231.812	164.774	216.645	67.5331	375.999	197.358	413.873	154.226	65.9741	279.516
LotjaGi4g1v0390400.2.nasc001	72.3156	173.481	159.764	78.949	128.787	47.7801	38.4716	14.4902	59.0185	24.2143	58.9835	37.0975	36.8415	29.0155	108.155	63.4269	68.0385	194.969	23.8596	87.0579	69.9565	31.9359	8.76088	2.30074	64.4363	28.0741	104.458	36.673	114.941	7.22471	128.232	44.5699
LotjaGi4g1v0390400.2.nasc002	0	0	90.0615	0	0	0	45.7391	0	0	0	0	18.0022	64.5547	0	43.3486	0	0	0	0	0	93.6513	7.04066	0	0	0	0	0	42.7293	0	40.4004	41.3258	35.276
LotjaGi4g1v0390400.2	0	0	154.956	0	0	0	226.406	0	0	0	0	149.491	60.7582	0	0	0	0	0	0	0	267.127	0	0	0	0	0	0	60.1618	0	117.145	363.926	36.1338
MSTRG.21269.7	0	0	0	0	0	0	0	0	0	0	0	0	0	0	0	0	0	0	0	462.934	0	0	0	0	0	179.549	0	56.97	0	151.028	0	243.783
LotjaGi4g1v0390400.3	102.84	103.92	65.7379	143.757	129.288	393.867	317.265	115.784	72.3333	129.622	324.296	106.081	93.3489	53.8397	64.2978	356.544	134.452	83.0397	458.516	64.5293	236.171	207.887	175.037	221.087	236.831	316.388	607.087	264.843	130.103	98.2451	101.312	60.0283
MSTRG.21270.1	1221.52	1391.6	1202.86	1393.92	1258.19	979.376	1633.86	1128.68	569.844	1021.06	682.655	1112.34	452.446	702.816	792.86	1288.36	1254.34	1153.5	901.947	534.618	1180.48	637.351	945.849	1556.44	1108.2	669.616	1358.41	868.548	1166.42	1129.33	610.995	1089.56
MSTRG.21270.2	0	0.347303	0.266785	0.288871	0	0.0590382	0.00203276	0.028758	121.568	0.217931	0	0	0.068213	0.111384	453.896	0	0.0295296	0	0	0	0.0375276	0.0605657	0	0	0.020049	0.0178244	0	0	0.00666695	0.0187693	21.624	0.0392526
LotjaGi4g1v0390500.1	0	0	0	0	0	0	0	0	0	0	0	0	0	0	0	0	0	0	0	73.7204	0	0	0	0	0	0	0	0	0	0	1.30822	0
MSTRG.21270.4	0	0	0	0	0	0	0	0	0	0	0	0	0	0	0	0	0	0	307.968	0	0	0	0	0	0	0	0	0	0	0	0	0
LotjaGi4g1v0390500.2	0	0	0	0	0	0	0	0	0	0	0	0	0	0	0	0	0	0	0	5.15666	0	0	0	0	0	0	0	0	0	0	0	0
LotjaGi4g1v0390500.3	0	0	0	0	0	0	0	0	0	0	0	12.717	0	0	0	0	14.5393	0	27.0172	0	19.9327	256.506	0	0	0	0	0	0	0	0	0	0
LotjaGi4g1v0390500.4	0	0	0	0	0	0	0	0	0	0	0	0	0	0	0	0	0.00187489	0	0	0	0.00165563	0.00395854	0	0	0	0	0	0	0	0	0	0
MSTRG.21270.5	0	0	0	0	0	0	0	0	0.00750489	0	0	0	0	0	0	0	0	0	0	80.9346	0	0	0	0	0	0	0	0	0	0	0.412493	0
LotjaGi4g1v0390500.2.nasc007	0	0	0	0	0	0	0	0	0	0	0	0	0	0	0	0	0	0	0	12.257	0	0	0	0	0	0	0	0	0	0	0	0
LotjaGi4g1v0390500.1.nasc018	2.58991	0.0152421	0	0	0	0	0	0	0	0	0	0	0	0	0	0	0	3.11064	0	43.9988	0.00441502	0	0	0	0	0	0.221848	0	0	0	0	0
LotjaGi4g1v0390500.4.nasc019	49.4807	84.1105	63.0003	60.3208	41.0343	49.6897	22.758	50.257	53.2085	61.4085	13.7265	24.3699	25.3379	42.2279	54.425	35.8515	38.5042	132.199	53.2208	0	55.6822	48.6089	17.0533	24.5346	17.9866	21.8881	42.015	35.6035	43.0089	35.7165	40.6446	43.6689
LotjaGi4g1v0390500.2.nasc006	75.1623	25.9585	0.736326	1.22037	3.5575	4.04572	1.97056	0.429453	0	123.797	8.98729	0.447717	0.738502	1.26987	0	2.58964	0.670744	14.4963	1.63558	0.970493	46.4178	1.08424	1.14227	1.30736	0.489311	1.0806	3.5276	0.58338	3.10837	0.84793	0	0.274768
LotjaGi4g1v0390500.1.nasc017	204.009	242.229	319.765	333.041	127.09	603.57	193.926	233.93	0	212.215	116.487	394.15	79.2218	74.2575	0	163.435	1755.58	191.424	426.074	49.4152	90.2948	98.823	114.429	674.627	374.851	58.2847	362.69	405.029	446.694	604.675	0	707.058
LotjaGi4g1v0390500.4.nasc018	0	0	0	0	0	0	0	0	0	0	0	0	0	0	0	0	0	0	0	0	0.00165563	0.00118756	0	0	0	0	0	0	0	0	0	0
LotjaGi4g1v0390500.5.nasc016	0	0	0	0	0	0	0	0	0	0	0	0	0	0	0	0	15.1229	0	0	0	0	0	0	0	0	0	0	0	0	0	0	0
MSTRG.21270.23	252.377	285.404	343.121	320.647	596.639	1176.7	256.084	630.219	1552.82	634.514	322.354	559.788	220.008	63.1993	1101.86	217.075	180.265	692.241	525.751	261.726	638.599	291.298	279.35	79.2714	63.4097	215.444	136.728	254.448	21.1182	28.2559	955.59	349.828
MSTRG.21270.24	282.868	551.872	1107.27	954.054	828.115	1027.39	706.536	768.3	1594.84	1383.51	998.095	602.177	263.044	94.3349	1059.02	261.995	1068.39	750.629	961.142	454.979	774.892	686.764	323.436	369.93	162.333	511.614	142.61	547.246	173.894	164.492	1146.54	832.708
MSTRG.21270.25	541.337	935.059	511.317	651.457	956.706	407.064	428.876	410.41	1172.34	1513.03	844.812	292.513	814.717	105.647	1268.37	678.865	441.482	573.001	769.594	511.378	764.026	429.429	391.842	538.58	244.273	641.23	276.433	434.045	89.1948	194.443	747.111	331.493
MSTRG.21270.26	970.023	1003.66	716.144	651.297	594.841	534.302	438.461	573.414	9.71191	543.834	736.009	372.121	36.5248	118.755	5.8084	889.454	462.281	196.398	641.957	634.313	51.7048	588.728	398.398	615.71	523.776	326.246	172.174	457.205	63.1713	408.94	0.2393	340.905
MSTRG.21270.27	196.261	144.032	451.538	427.25	116.519	310.379	373.487	223.372	0.56864	997.63	213.345	533.561	649.343	426.252	0	144.76	629.809	386.715	232.877	134.031	381.269	147.198	176.184	175.943	511.854	192.861	816.442	443.197	845.906	803.23	0.044458	622.538
MSTRG.21270.28	664.315	1111.61	1500.24	929.424	423.149	470.296	662.645	475.574	0.0727397	291.283	140.77	580.715	21.5991	190.839	0.586425	222.635	1036.44	220.559	258.066	372.042	38.1209	722.006	863.048	520.671	390.423	358.193	77.9005	537.072	62.4768	282.93	0	235.673
MSTRG.21270.29	217.29	185.973	371.027	449.057	185.343	320.03	351.144	231.158	0.946771	913.945	314.216	523.265	216.928	941.777	68.2461	137.071	480.611	617.833	191.217	235.851	147.279	203.006	488.062	203.876	361.58	254.088	839.962	489.328	868.87	324.555	5.52207	237.951
LotjaGi4g1v0390500.2.nasc005	27.7386	23.4936	15.3533	16.8132	14.208	4.12838	41.0467	17.0458	0	47.3074	19.1931	6.9996	4.62587	14.8486	0	13.1112	2.89156	33.2965	9.82453	9.52117	45.7655	12.9634	17.833	3.17876	12.4156	13.6852	23.4423	3.4875	16.6089	4.04901	0	11.8431
LotjaGi4g1v0390500.1.nasc016	83.0997	77.9635	74.159	68.0616	61.8111	89.0891	11.6514	86.3214	0	118.623	46.3757	54.3312	30.2698	66.3334	0	59.3057	83.977	129.084	35.9109	35.4581	11.7804	57.362	51.8823	70.6823	61.727	35.1935	95.203	62.6573	76.0468	84.7408	0	73.5165
LotjaGi4g1v0390500.4.nasc017	0	0	0	0	0	0	0	0	65.2198	0	0	0	0	0	54.7925	0	0	0	0	0	0.00165563	0.00356269	0	0	0	0	0	0	0	0	32.9066	0
LotjaGi4g1v0390500.5.nasc015	0	0	0	0	0	0	0	0	0	0	0	0	0	0	0	0	12.1817	0	0	0	0	0	0	0	0	0	0	0	0	0	0	0
LotjaGi4g1v0390500.2.nasc004	35.6132	80.0191	17.8027	31.8043	19.8868	4.89212	34.0532	16.8872	0	61.1808	19.0546	17.1361	4.5103	31.0487	0	13.6993	8.30204	65.2176	33.2715	26.1605	36.3532	15.4581	19.8403	10.2434	6.51272	16.8685	29.6892	17.6571	17.9733	82.9548	0	25.6239
LotjaGi4g1v0390500.1.nasc015	148.467	206.33	89.0086	135.577	77.63	104.352	82.9024	86.0252	0	110.931	33.5599	44.7664	37.4459	55.6324	0	91.727	92.5748	202.831	82.6711	70.048	82.2688	39.7528	58.0311	47.553	45.9886	17.7291	96.5341	39.9363	40.9076	5.45892	0	52.7563
LotjaGi4g1v0390500.4.nasc016	0	0	0	0	0	0	0	0	38.6063	0	0	0	0	0	100.673	0	0	0	0	0	0	0.00475025	0	0	0	0	0	0	0	0	33.9593	0
LotjaGi4g1v0390500.5.nasc014	0	0	0	0	0	0	0	0	0	0	0	0	0	0	0	0	22.4106	0	0	0	0	0	0	0	0	0	0	0	0	0	0	0
LotjaGi4g1v0390500.6.nasc015	3.66081	7.86168	33.2264	7.98529	6.29853	251.114	11.5436	7.05194	0	2.33433	20.51	47.5788	2.99494	0	0	15.3531	349.902	16.3738	1.15915	0	5.27815	0.97103	30.3482	507.218	69.4334	0.810761	0.93956	412.027	25.8697	8.48188	0	5.96238
LotjaGi4g1v0390500.2.nasc003	1.84744	0.695695	0.066874	0.111993	0.163705	0.228639	0.0239866	0.0532023	0.588845	0.373702	0.254208	0.0536773	0.0797964	0.271258	3.1276	0.137142	0.0239049	3.16472	0.195852	0.0528868	0.783113	0.0372103	0.110388	0.00405335	0.0415508	0.0324304	0.106531	0.029169	0.181576	0.0279699	0.160049	0.0334539
LotjaGi4g1v0390500.4.nasc015	0	0	0	0	0	0	0	0	0	0	0	0	0	0	0	0	0	0	0	0	0	0.000791708	0	0	0	0	0	0	0	0	0	0
LotjaGi4g1v0390500.5.nasc013	0	0	0	0	0	0	0	0	0	0	0	0	0	0	0	0	4.56256	0	0	0	0	0	0	0	0	0	0	0	0	0	0	0
LotjaGi4g1v0390500.6.nasc014	58.9363	38.7902	137.972	164.832	32.0917	168.708	10.5838	22.2486	139.567	12.9253	71.1077	408.21	133.291	84.8058	126.518	75.9872	6.45198	160.023	32.4101	17.8676	23.026	14.0477	61.8331	1.71581	6.90179	17.5899	10.6877	63.0928	36.5729	17.3656	224.85	161.79
LotjaGi4g1v0390500.2.nasc002	12.9207	51.1352	0.827388	2.84516	55.4755	12.61	8.89251	1.93685	7.11579	3.69059	2.89261	0.708377	0.867721	0.809933	36.5142	18.2468	0.473411	44.1556	5.12715	0.500688	12.8527	4.30135	4.74594	1.16674	0.450085	9.00205	0.901121	0.328397	0.839251	0.842778	20.1232	0.164593
LotjaGi4g1v0390500.4.nasc014	0	0	0	0.00355534	0	0	0	0	0	0	0	0	0	0	0	0	0	0	0	0	0.00110375	0.00118756	0	0	0	0	0	0	0	0	0	0
LotjaGi4g1v0390500.5.nasc012	0	0	0	0	0	0	0	0	0	0	0	0	0	0	0	0	11.9496	0	0	0	0	0	0	0	0	0	0	0	0	0	0	0
LotjaGi4g1v0390500.6.nasc013	136.033	198.235	36.8298	42.4694	97.113	38.0785	43.2884	50.9572	437.784	17.3101	24.2714	40.552	150.665	292.632	588.396	98.2542	14.1597	277.013	45.1037	20.9019	28.9349	24.4729	35.3045	90.931	13.3884	38.7668	21.6851	7.42793	20.8977	39.8027	185.443	11.1326
LotjaGi4g1v0390500.2.nasc001	1.37138	0.935214	0.0775454	0.0595519	0.156827	0.0869471	0.0467535	0.033551	1.50675	0.53247	0.270787	0.0353782	0.0203352	0.171397	2.44299	0.106156	0.0295296	2.68742	0.166382	0.0401477	0.863687	0.0348352	0.0690385	0.0392863	0.0398074	0.0457987	0.104334	0.0219587	0.0874547	0.0695568	1.65693	0.0267631
LotjaGi4g1v0390500.4.nasc013	0	0	0	0	0	0	0	0	0	0	0	0	0	0	0	0	0	0	0	0	0	0.00118756	0	0	0	0	0	0	0	0	0	0
LotjaGi4g1v0390500.5.nasc011	0	0	0	0	0	0	0	0	0	0	0	0	0	0	0	0	3.50137	0	0	0	0	0	0	0	0	0	0	0	0	0	0	0
LotjaGi4g1v0390500.6.nasc012	11.1929	14.0837	33.4648	13.6703	10.05	31.4362	5.38275	22.3497	30.1454	2.58896	2.63998	4.71913	44.3794	11.4884	28.2277	5.32732	5.89092	356.42	5.07742	23.6806	3.81568	5.92435	46.5205	41.4284	2.66099	5.80233	21.8691	8.26138	48.5813	2.55262	51.7734	2.23695
LotjaGi4g1v0390500.4.nasc012	0	0	0	0	0	0	0	0	0	0	0	0	0	0	0	0	0	0	0	0	0	0.000791708	0	0	0	0	0	0	0	0	0	0
LotjaGi4g1v0390500.5.nasc010	0	0	0	0	0	0	0	0	0	0	0	0	0	0	0	0	5.48594	0	0	0	0	0	0	0	0	0	0	0	0	0	0	0
LotjaGi4g1v0390500.6.nasc011	2107.69	1326.9	549.877	240.303	256.688	13.7833	194.894	653.072	1949.29	3357.37	369.844	6.74666	722.059	1347.69	1855.03	1504.46	232.689	69.9235	823.923	220.86	659.698	949.448	581.461	10.9609	277.162	677.598	1992.52	6.96811	951.688	271.39	1612.95	1858.92
LotjaGi4g1v0390500.3.nasc003	0	0	68.1838	0	0	0	91.094	0	111.053	0	0	0	0	0	91.0851	0	0	0	0	0	0	0	0	0	0	105.706	0	98.2824	0	0	0	0
LotjaGi4g1v0390500.4.nasc011	0	0	0	0	0	0	0	0	0	0	0	0	0	0	0	0	0	0	0	0	0	0.00118756	0	0	0	0	0	0	0.00274521	0.00184013	0	0.00178421
LotjaGi4g1v0390500.5.nasc009	0	0	0	0	0	0	0	0	0	0	0	0	0	0	0	0	4.47256	0	0	0	0	0	0	0	0	0	0	0	0	0	0	0
LotjaGi4g1v0390500.6.nasc010	58.0043	35.6296	27.6225	19.4557	108.671	33.3555	9.5064	57.2715	55.0894	50.7321	12.157	55.5686	33.0251	50.0469	82.9679	82.8191	8.02736	842.198	32.9817	21.4805	64.7716	23.4971	38.8399	47.4601	22.1518	7.81499	58.0319	36.0037	39.7884	38.8988	50.3059	48.7142
LotjaGi4g1v0390500.3.nasc002	512.234	894.717	409.02	630.258	638.364	502.068	359.047	404.128	385.156	557.099	423.828	417.5	198.315	404.823	364.873	301.246	498.609	381.106	317.409	350.458	405.07	0	467.647	254.546	411.784	304.447	507.255	395.181	466.833	457.779	408.131	432.164
LotjaGi4g1v0390500.5.nasc008	0	0	0	0	0	0	0	0	0	0	0	0	0	0	0	0	3.8576	0	0	0	0	0	0	0	0	0	0	0	0	0	0	0
LotjaGi4g1v0390500.6.nasc009	92.8331	6.58352	43.0135	66.8173	87.094	40.0236	2.60396	42.406	4.69749	84.3174	37.3982	2.99332	74.9859	68.7517	69.4279	79.7927	18.6036	291.477	70.6977	4.88759	53.4062	29.6689	2.86085	30.1401	26.7448	23.4252	43.379	42.6041	2.84757	28.2331	40.0045	31.1344
LotjaGi4g1v0390500.3.nasc001	9.01969	15.9727	3.07905	5.40234	8.81189	6.3085	3.30689	5.1448	4.44867	5.84144	15.4108	2.97706	1.1483	10.773	3.3483	1.48447	8.37469	2.45936	2.99611	4.95206	5.08279	2.51724	13.903	1.38936	3.24764	3.13313	2.6479	3.18532	2.06989	2.70609	5.10339	3.25707
LotjaGi4g1v0390500.4.nasc009	141.015	104.577	0	198.562	11.7359	54.5684	0	130.137	74.945	0	102.8	36.1146	108.159	0	87.6891	119.029	0	43.2786	112.591	0	115.274	0	32.6933	39.3234	75.2729	0	81.4479	0	109.66	0	0	211.291
LotjaGi4g1v0390500.5.nasc007	0	0	0	0	0	0	0	0	0	0	0	0	0	0	0	0	16.3439	0	0	0	0	0	0	0	0	0	0	0	0	0	0	0
LotjaGi4g1v0390500.6.nasc008	241.164	260.426	350.641	236.489	281.295	216.194	360.928	329.575	170.854	908.578	118.006	200.938	100.283	163.007	326.462	277.989	295.965	516.379	373.518	239.178	252.149	265.045	284.993	269.906	198.046	248.072	381.848	285.06	294.229	408.079	243.937	199.625
LotjaGi4g1v0390500.5.nasc006	0	0	0	0	0	0	0	0	0	0	0	0	0	0	0	0	16.9598	0	0	0	0	0	0	0	0	0	0	0	0	0	0	0
LotjaGi4g1v0390500.6.nasc007	111.84	197.292	104.176	98.5291	74.2686	28.889	36.8332	48.2597	171.37	118.315	68.2293	34.8113	74.7113	141.114	57.7264	116.305	101.942	232.261	169.749	62.5991	137.482	83.891	39.0238	39.0113	102.965	66.5121	95.6176	62.4734	88.9124	169.654	64.7231	74.3542
LotjaGi4g1v0390500.4.nasc007	187.431	148.583	209.715	104.067	219.419	256.025	233.268	186.133	0	444.274	137.476	273.484	49.5924	77.1247	224.521	133.314	58.036	187.264	44.2724	104.409	47.1474	96.6347	143.512	182.222	107.173	137.742	205.292	240.099	187.24	69.0912	121.34	199.856
LotjaGi4g1v0390500.4.nasc006	127.133	48.1238	86.2006	93.2068	78.278	81.4362	63.1826	48.0642	100.355	50.5254	47.7699	64.5969	29.4243	49.7074	81.8185	87.5358	50.3995	324.831	88.5994	54.4074	123.641	64.0337	47.9951	54.6781	15.8689	51.3248	220.761	70.9354	95.7437	121.688	29.9813	117.802
LotjaGi4g1v0390500.5.nasc005	241.396	353.678	230	289.527	200.408	206.612	161.8	198.434	161.329	470.776	206.46	266.443	233.958	204.687	359.064	220.256	245.773	548.944	226.754	198.585	184.927	234.74	168.804	132.865	209.343	182.58	189.114	74.9892	409.883	154.397	219.048	331.872
LotjaGi4g1v0390500.4.nasc005	88.5634	4.37014	2.27016	62.1722	152.75	0	5.38153	27.5708	0	16.9304	0	0	0	35.1622	8.88917	41.7957	27.0219	177.833	63.5912	29.4726	1.4553	0	75.9937	0	0	18.4727	43.4789	15.4602	0	1.46805	0	4.84055
LotjaGi4g1v0390500.4.nasc004	693.149	819.264	559.104	591.983	674.79	514.641	420.023	642.807	533.231	764.697	419.918	489.556	303.556	327.76	638.333	605.938	368.938	1056.78	706.51	336.468	463.431	474.346	432.357	386.008	350.149	422.845	670.775	338.983	703.389	579.542	504.858	547.672
LotjaGi4g1v0390500.4.nasc003	422.999	345.323	272.733	331.284	85.0147	206.445	100.039	166.642	124.873	536.366	234.913	162.38	104.223	210.091	191.428	337.962	184.025	1256.2	227.476	55.8925	164.064	215.602	166.319	135.663	131.56	140.089	322.546	139.055	244.359	213.297	428.489	375.227
LotjaGi4g1v0390500.4.nasc002	180.054	319.72	199.925	279.545	179.325	183.685	300.627	200.511	267.231	636.741	180.39	272.708	160.965	254.059	292.616	260.606	325.591	422.934	218.128	113.676	228.56	214.782	249.681	219.877	245.792	232.647	404.938	249.227	372.031	362.545	218.412	403.954
LotjaGi4g1v0390500.4.nasc001	356.029	373.204	288.667	351.092	254.11	243.306	359.551	370.656	349.918	756.346	209.558	295.675	181.096	166.435	303.309	311.48	390.409	400.808	357.929	195.114	274.5	273.351	234.309	275.485	285.822	237.556	390.157	221.685	301.844	298.847	353.337	329.982
LotjaGi4g1v0390600.1	756.465	253.615	234.093	272.48	214.366	329.825	104.655	72.6043	123.087	128.497	25.0944	45.2499	34.0357	107.728	196.115	276.175	149.037	569.762	240.433	92.1331	155.489	102.283	90.4992	49.1219	51.4265	30.9436	122.775	14.4055	13.7708	126.086	108.993	101.651
LotjaGi4g1v0390600.1.nasc003	96.3524	0	156.529	47.7864	23.7084	42.4538	0	0	32.4558	18.2934	24.2212	0	8.24348	32.199	0	27.6098	70.2345	124.594	55.967	15.7665	17.0558	4.75144	71.1854	0	21.3992	16.6574	14.2098	5.0364	34.6183	14.4685	78.0234	4.60459
LotjaGi4g1v0390600.1.nasc002	256.923	377.033	167.331	268.751	257.458	125.064	0	80.6316	86.5435	169.481	182.299	97.4584	60.8728	149.299	247.768	207.624	40.5249	595.348	320.83	123.896	112.848	111.972	75.4108	20.3113	19.2331	6.15708	66.7027	81.0767	62.4787	40.1019	77.5196	58.2713
LotjaGi4g1v0390600.1.nasc001	207.372	876.948	261.96	514.066	385.997	132.877	71.5539	220.286	340.744	195.622	60.3638	80.4724	42.2468	159.789	668.385	130.248	103.432	240.36	157.199	201.68	233.644	47.97	51.8705	13.5862	29.1974	15.2715	153.279	31.1676	78.0131	51.4319	38.7546	72.8327
LotjaGi4g1v0390700.1.nasc001	41.8525	308.77	649.421	904.847	1199.56	350.792	71.7267	130.022	162.538	179.787	365.323	125.641	114.506	546.71	472.862	431.76	252.568	173.107	105.068	319.333	218.681	126.658	50.1116	436.592	139.764	46.9271	319.858	215.444	63.7843	16.9097	85.6299	130.865
LotjaGi4g1v0390700.1	772.471	830.674	819.326	614.144	597.721	810.716	766.233	676.969	582.071	1189.73	393.377	760.701	442.378	164.368	685.355	1190.02	884.29	823.414	538.463	410.501	382.063	432.075	385.558	266.024	385.647	244.207	484.034	720.289	311.389	311.125	465.429	554.448
LotjaGi4g1v0390800.1	206.82	281.729	98.8576	266.916	40.8644	104.527	53.9246	83.4969	77.5775	156.688	69.0784	55.0249	49.4215	27.3332	38.0654	194.637	58.4011	239.132	112.185	115.799	127.308	42.3445	46.4035	16.0004	34.8135	20.1319	115.094	73.6953	62.9674	46.2902	56.9978	72.7181
LotjaGi4g1v0390800.2	345.199	425.343	217.9	269.173	393.563	143.342	91.1855	123.662	158.704	99.5366	89.2532	52.8302	45.9506	194.819	392.528	69.4589	130.493	346.303	204.955	130.984	198.527	73.4729	80.4007	1.97242	32.8173	8.7483	86.9727	26.5241	53.5344	58.8222	73.0379	72.9406
LotjaGi4g1v0390800.1.nasc001	106.006	93.4594	108.893	67.6999	81.7901	33.1387	23.1625	34.3294	25.9317	74.9966	25.5973	20.0956	13.2135	25.9827	102.521	87.1646	31.389	125.477	57.1268	16.0015	30.5988	20.4605	1.74885	1.75167	14.3025	7.85114	49.8324	11.4339	23.0916	5.18805	23.9717	20.621
LotjaGi4g1v0390900_LC.1	554.21	622.867	443.604	609.91	455.748	377.359	219.956	308.132	341.852	467.488	192.842	244.882	118.738	268.83	582.043	368.722	265.155	674.657	464.98	226.658	253.379	223.774	216.776	129.12	114.583	61.9877	251.677	174.777	201.378	207.745	170.789	209.027
LotjaGi4g1v0390900_LC.1.nasc003	37.7602	133.198	76.6198	51.8342	28.1876	70.0305	24.4167	27.0622	32.8195	48.1544	33.9779	69.412	50.9744	69.2735	66.721	27.8824	67.1611	66.3462	55.9793	14.7751	15.186	43.9651	15.2313	12.3976	28.6761	65.7301	17.945	17.9629	37.7342	20.8402	7.42023	28.0187
LotjaGi4g1v0390900_LC.1.nasc002	73.6494	150.976	50.3263	88.5404	125.565	58.1596	81.9145	36.7263	58.1225	48.7753	25.4433	47.0408	21.8372	48.3612	38.6699	32.4471	33.945	91.296	53.8366	59.0866	29.3858	26.0725	9.95041	7.08806	48.3799	1.48289	48.3651	8.78216	33.9626	10.9627	17.7356	23.2232
LotjaGi4g1v0390900_LC.1.nasc001	204.232	309.574	145.116	225.884	138.919	87.9711	28.0354	124.587	114.921	98.7151	57.2135	93.9499	38.0116	85.5452	140.575	87.4239	37.8602	284.526	145.355	65.7364	81.0685	40.6586	56.9047	13.4306	3.82413	7.25452	82.0536	16.7994	58.5005	82.4962	44.1023	41.4788
LotjaGi4g1v0391000.1	1259.16	1522.69	1273.23	1352.71	1069.36	836.721	883.068	869.347	778.309	1398.13	725.776	735.543	414.339	661.037	1292.78	1076.38	829.152	1653.73	819.124	599.773	818.13	713.388	680.308	611.582	488.246	370.568	994.661	530.653	568.502	542.969	621.066	841.553
MSTRG.21276.1	601.836	698.952	357.568	541.627	409.371	259.231	85.2474	158.147	275.377	221.319	114.387	104.493	71.9439	246.44	0	261.085	135.528	750.874	359.763	199.109	221.895	121.276	117.078	16.8111	31.8613	9.5494	161.623	55.1946	110.365	99.6384	101.44	95.7339
MSTRG.21277.1	843.253	1060.28	478.306	923.549	639.926	395.718	136.831	243.034	356.912	363.084	188.347	129.281	93.8498	317.506	1260	396.641	218.627	1070.26	604.413	313.302	292.733	191.87	126.166	27.5606	46.8147	18.6391	218.86	81.664	123.105	110.403	161.105	135.776
LotjaGi4g1v0391100_LC.1.nasc001	323.55	287.118	258.192	271.323	165.698	221.295	101.168	147.903	170.77	160.877	113.168	60.2385	41.3306	92.8211	215.366	106.973	113.36	361.537	175.312	138.062	131.758	99.1907	185.208	55.1418	58.0061	52.4353	114.712	50.3083	94.6028	94.6488	118.544	97.9289
LotjaGi4g1v0391100_LC.1.nasc002	271.986	293.497	194.012	295.816	231.913	150.937	121.938	179.03	187.443	143.723	145.906	96.334	38.7138	146.089	148.956	64.6193	87.8159	289.072	112.067	80.2517	115.645	73.0315	116.647	62.7184	53.7388	133.732	191.962	138.01	137.984	148.431	144.226	175.224
LotjaGi4g1v0391100_LC.1.nasc003	352.88	575.905	330.476	260.748	270.039	203.511	147.379	287.543	214.972	470.929	219.349	227.765	85.501	265.538	286.645	87.681	130.353	358.221	231.6	177.357	344.515	126.422	236.405	132.752	115.85	179.152	292.462	102.022	288.182	280.547	141.699	252.867
LotjaGi4g1v0391100_LC.1.nasc004	96.8704	179.261	194.31	197.093	136.694	206.573	129.857	287.657	171.658	305.056	152.182	112.958	92.4513	18.446	274.815	123.488	76.1118	145.143	203.938	43.6726	187.811	106.424	149.235	60.3853	143.831	78.6399	230.259	39.6252	174.557	126.711	217.676	179.432
LotjaGi4g1v0391100_LC.2.nasc004	146.464	120.259	61.1229	140.782	90.809	21.3573	4.1574	49.6291	2.36	134.891	24.108	2.03689	17.6425	8.69562	115.137	22.9343	21.6335	150.215	2.7671	40.4685	6.12804	3.77843	26.9527	0.768889	1.21892	7.13494	23.6219	66.0655	32.3167	10.0964	33.0744	64.0125
LotjaGi4g1v0391100_LC.1.nasc005	87.3755	123.504	75.9326	127.562	79.9054	46.9353	32.9998	97.5691	125.185	109.867	63.3757	68.1754	25.8038	65.8374	228.431	48.3229	31.7368	188.011	91.2745	67.7496	118.257	47.6497	26.98	16.5548	32.6586	24.5756	52.1925	18.284	12.5472	38.3398	48.8149	0
LotjaGi4g1v0391100_LC.2.nasc005	6.38611	6.14149	4.23867	5.49655	6.87906	45.9617	1.3217	13.3078	3.79113	40.9432	5.30088	2.82212	1.77997	6.2831	8.61262	4.95721	3.94103	4.56956	5.85346	1.17934	3.10817	1.89891	16.275	2.92091	1.90698	2.42659	1.77259	4.13675	28.7593	2.72633	5.93456	35.3746
LotjaGi4g1v0391100_LC.1.nasc006	93.3991	83.7055	34.7183	0	0	25.3596	6.45116	0	14.7904	0	26.3532	22.9853	7.59919	71.1171	70.1305	43.9705	18.696	39.3568	43.8107	4.15837	40.5696	27.7628	47.617	8.99813	26.1785	44.6958	17.9691	30.0441	45.9459	29.0195	11.3465	59.7705
LotjaGi4g1v0391100_LC.2.nasc006	4.50722	6.71416	14.0784	50.7862	98.8711	7.38889	14.0012	28.3108	25.0046	59.4726	4.19365	1.18131	2.98747	6.18084	19.3124	5.51266	2.20722	34.4909	21.1035	4.62509	7.36866	30.1284	1.83746	0.865546	1.22822	5.78005	1.87802	1.27164	2.33186	2.43927	6.8357	4.32046
LotjaGi4g1v0391100_LC.1.nasc007	5.58948	139.14	102.517	4.5535	5.93466	20.6585	16.4938	0	55.0721	1.706	34.013	53.38	14.0684	43.0825	0	59.5169	19.9962	68.052	37.595	67.8461	77.9929	33.6987	59.7479	16.4317	11.4942	41.5689	68.4418	10.2839	38.7283	22.0432	55.9842	0
LotjaGi4g1v0391100_LC.2.nasc007	229.954	111.232	107.632	186.75	192.819	37.9326	49.9795	88.9216	95.3999	193.495	47.7047	39.857	24.0501	49.3709	120.981	58.3664	22.9037	122.91	67.4192	144.527	79.292	44.1148	78.993	14.2556	31.0806	39.295	56.842	11.2569	56.6718	69.9487	31.6773	68.7245
LotjaGi4g1v0391100_LC.1.nasc008	0	96.9182	69.0375	0	0	47.4758	10.1666	0	77.006	0	26.4622	30.9811	5.88382	40.2134	0	51.4393	30.0335	74.6694	62.8826	26.4419	42.8968	28.623	27.1691	7.70043	15.5426	16.6529	35.7488	11.7187	21.9939	18.5919	26.391	0
LotjaGi4g1v0391100_LC.2.nasc008	122.219	84.0854	64.7113	182.3	177.807	66.851	78.0124	106.329	47.7865	173.416	26.7515	13.9679	68.6802	35.1493	170.389	53.4603	68.0615	101.144	51.7179	29.4834	50.0094	37.6121	45.918	54.029	46.9783	19.0619	44.4042	13.1178	29.8475	42.4528	18.1752	51.7188
LotjaGi4g1v0391100_LC.2	844.072	274.487	367.165	913.19	718.266	384.724	391.174	611.056	397.643	1125.69	292.472	342.204	88.8293	219.002	1049.96	339.08	451.736	572.501	362.546	82.8104	224.672	246.755	84.3404	191.248	201.205	291.719	452.003	163.433	535.449	138.731	121.583	699.776
LotjaGi4g1v0391100_LC.3	26.7315	724.927	429.49	21.3294	28.7282	225.567	281.147	0	366.824	34.8786	253.714	207.756	390.113	231.85	0	455.027	418.575	425.244	437.015	271.593	431.273	360.383	558.539	358.882	449.238	243.342	460.188	362.504	111.247	486.686	409.727	11.133
LotjaGi4g1v0391200.1.nasc001	99.8804	106.352	91.9439	72.9271	80.4227	16.2087	16.8646	37.5958	48.0203	70.96	22.9897	30.7067	45.9457	35.0197	58.8741	27.3143	27.1335	80.5839	81.7225	31.1222	37.3394	18.1547	18.3901	10.2746	21.7154	39.3886	76.514	36.6163	20.7197	21.4886	57.5205	31.5443
LotjaGi4g1v0391200.1.nasc002	373.383	591.317	282.084	406.833	315.929	182.304	47.4922	102.134	262.413	222.26	81.098	77.4925	48.2178	190.484	442.489	200.904	97.1613	577.633	303.527	193.29	180.182	104.277	87.6287	0	20.0844	0	126.081	27.0734	52.1606	66.1316	63.8946	71.4191
LotjaGi4g1v0391200.1.nasc003	0	0	0	0	0	0	0	0	0	0	0	0	0	12.0549	0	0	0	0	0	0	0	29.9954	0	0	0	0	0	5.25369	0	0	0	0
LotjaGi4g1v0391200.1	0	0	0	292.392	0	0	0	0	0	0	0	0	39.684	0	0	0	0	0	0	0	0	0	0	0	17.7204	13.5539	0	0	19.4596	39.5123	0	0
LotjaGi4g1v0391300.1	2762.54	2637.88	2410.97	2843.5	2383.71	1870.12	1855.85	1424.42	2075.5	2712.22	1499.22	1420.1	829.545	1191.75	2760.59	1873.92	2392.09	2970.84	1904.72	1425.65	1543.87	1173.86	1017.54	1204.04	975.181	632.927	1913.99	1061.01	1050.31	937.699	1038.28	1738.62
LotjaGi4g1v0391400.1	2696.16	3286.45	2703.62	2593.6	2242.11	1915.12	1321.7	2473.76	3059.08	4783.63	2486.42	2647.38	1264.79	1623.01	3279.22	2903.51	3351.32	2322.56	1871.53	1376.31	2181.76	2188.11	2319.56	2283.02	1489.27	1480.7	2228.61	1573.13	2005.53	1640.09	1968.96	3118.82
MSTRG.21281.2	390.503	271.85	690.291	242.215	401.766	1079.1	1898.41	423.32	202.123	497.736	313.29	164.69	386.44	338.893	345.734	192.994	301.811	428.05	395.983	375.641	222.016	363.443	395.681	627.507	468.919	329.436	555.863	68.0729	544.038	559.659	272.17	498.035
LotjaGi4g1v0391400.1.nasc008	23.7118	94.0538	79.1781	27.5023	22.8273	80.8624	60.9864	49.8433	23.9296	232.383	5.6439	30.1678	13.0338	23.4386	24.2434	91.9594	46.241	64.9002	62.5192	9.36058	62.2335	4.6596	78.337	58.7842	103.307	25.37	14.3872	367.45	19.7291	67.4513	101.369	26.3715
LotjaGi4g1v0391400.2.nasc008	42.3207	57.8156	19.7278	31.319	35.1341	0	0	15.2331	31.0368	25.3069	21.1202	12.3669	3.13471	0	60.055	19.9367	23.1943	19.1353	14.6877	2.3498	7.90895	23.8712	19.093	2.14017	3.57627	15.2002	11.8337	6.05633	11.897	10.5682	8.91131	0
LotjaGi4g1v0391400.1.nasc007	275.121	265.743	249.469	293.159	135.972	361.695	256.74	262.37	184.936	546.312	148.365	331.089	200.908	305.127	92.1183	335.069	294.499	714.21	198.679	81.0037	241.415	157.527	254.792	305.45	322.333	253.963	176.859	307.259	179.639	396.848	137.352	120.889
LotjaGi4g1v0391400.1.nasc006	1128.25	726.189	1288.35	1262.52	849.081	692.117	797.643	694.382	928.543	1328.07	302.548	824.251	851.546	509.185	1012.32	621.343	793.972	1492.88	976.239	297.69	903.231	372.775	404.533	343.728	644.636	417.283	2046.71	955.681	486.76	1011.05	1090.79	509.655
LotjaGi4g1v0391400.2.nasc006	0	0	0	0	0	0	0	0	0	0	0	0	0	0	0	0	0	0	0	0	0	0	0	0	0.000290565	0	0	0	0	0	0	0
LotjaGi4g1v0391400.1.nasc005	647.952	757.245	635.435	562.222	657.688	596.235	647.4	544.387	619.406	840.557	415.919	540.126	389.615	370.839	607.934	624.121	542.416	747.711	825.852	234.262	796.877	503.473	454.912	494.634	582.002	409.44	641.221	828.832	599.34	629.444	442.032	489.784
LotjaGi4g1v0391400.1.nasc004	559.485	679.118	609.549	471.253	499.766	472.387	637.433	594.851	448.876	924.49	430.501	581.146	331.078	440.33	684.905	659.911	641.614	870.644	628.715	285.003	515.557	496.159	484.983	502.502	457.971	384.549	822.931	635.674	645.716	584.929	551.661	717.771
LotjaGi4g1v0391400.2.nasc004	0	0	32.2368	3.8611	0	0	0	20.6511	38.7558	0	37.9746	0	0	0	0	0	16.2755	0	0	1.50554	0	34.3585	26.9978	0	0	0	0	0	0	0	0	0
LotjaGi4g1v0391400.1.nasc003	255.51	389.97	299.115	242.009	262.91	117.691	151.092	115.586	186.409	150.977	82.9833	207.091	81.4893	183.495	231.686	127.333	116.172	401.824	258.876	113.417	212.728	106.56	131.692	93.3181	109.196	82.0512	130.647	117.297	145.9	137.998	76.2018	116.424
LotjaGi4g1v0391400.1.nasc002	452.716	496.969	299.902	401.397	374.378	154.539	144.599	148.971	304.015	254.92	98.1935	173.119	72.3678	278.24	442.83	230.048	157.979	533.395	364.08	211.679	119.251	145.05	129.452	42.5898	74.4088	123.072	157.987	76.2058	136.005	125.293	125.855	111.018
LotjaGi4g1v0391400.2.nasc002	0	26.7064	0	0	0	67.947	66.0773	0	0	0	0	0	0	58.4227	0	0	0	14.5622	9.05217	0	0	0	0	0	0	0	0	0	0	0	0	53.5088
LotjaGi4g1v0391400.3	640.63	998.884	0	675.473	306.194	281.683	0	210.42	0	0	379.052	59.6855	0	132.584	708.17	267.927	221.172	2771.96	89.0875	321.888	223.061	0	0	0	43.728	117.821	265.851	0	0	0	477.241	0
LotjaGi4g1v0391400.3.nasc001	126.276	220.825	184.059	272.797	145.656	141.921	149.129	169.99	195.875	244.562	181.681	251.862	37.4562	91.5662	195.962	259.15	168.733	270.955	100.724	113.476	354.178	169.429	232.032	80.0749	86.0712	292.949	223.593	80.4736	156.912	163.19	287.403	159.272
LotjaGi4g1v0391400.2.nasc001	327	229.732	242.977	221.918	151.057	162.357	129.854	174.425	193.973	288.861	131.419	53.0982	92.3782	82.1144	222.47	105.558	166.09	430.052	122.498	95.2704	62.1656	135.402	91.7326	111.99	83.0414	50.9428	223.654	86.8685	162.742	112.137	83.0896	105.761
LotjaGi4g1v0391500.1.nasc001	416.202	624.408	264.763	452.434	304.692	297.301	26.8983	86.9982	167.867	180.964	107.342	82.2482	88.6764	188.141	509.263	320.012	128.189	750.882	329.884	291.847	161.005	101.805	87.2112	27.2921	28.1755	17.6018	74.2422	53.1705	61.1214	55.2667	98.7079	144.31
LotjaGi4g1v0391500.1.nasc002	102.964	75.7175	42.8684	81.1773	71.6596	113.416	28.4855	42.8513	34.7286	74.4768	45.2195	8.02638	23.9793	11.4384	53.626	41.2644	61.0475	103.957	52.5897	32.9755	78.2898	45.1084	29.3008	40.0524	21.8688	21.3429	70.2094	77.5957	46.9432	31.8158	39.6391	45.0218
LotjaGi4g1v0391500.1.nasc003	72.9751	119.313	76.1788	91.6015	53.6066	36.4362	27.8386	46.8511	27.3703	88.8123	72.198	42.5197	55.2132	17.5334	82.2185	120.965	250.351	134.372	85.7059	52.8641	38.8753	49.6322	8.28499	37.9222	42.4329	63.4698	93.8269	136.279	86.7296	62.9136	10.6997	45.7787
LotjaGi4g1v0391500.1.nasc004	226.532	152.333	113.748	303.349	150.904	205.328	31.4232	62.3363	100.211	115.947	73.9577	80.8831	90.9032	76.5356	185.063	151.891	75.4608	174.919	122.57	104.371	110.711	71.0574	64.3096	9.4705	45.4063	14.4182	145.028	119.137	85.484	68.9131	57.9624	14.3357
LotjaGi4g1v0391500.1	572.387	532.008	468.305	481.523	400.499	303.105	334.165	309.229	162.774	473.027	179.469	203.139	117.477	141.011	535.72	624.659	461.652	610.341	299.735	229.779	120.209	203.38	204.785	233.117	230.858	139.194	323.155	288.605	104.171	213.298	262.442	409.176
LotjaGi4g1v0391600_LC.1	331.756	269.012	148.285	272.18	179.577	164.13	82.8146	85.5751	186.515	132.631	84.2397	63.4103	39.4897	76.8774	209.925	100.02	55.7889	298.014	137.332	111.743	124.423	55.9172	65.9765	22.0855	24.7925	14.1701	96.93	54.8308	59.6661	56.5493	57.3918	56.1874
MSTRG.21289.1	1736.49	2079.05	1939.66	1991.32	1691.5	2000.9	1374.75	1621.74	1335.14	2367.17	1200.98	1446.22	936.072	1047.3	2041.22	1818.31	1846.19	2242.5	1345.54	881.443	1229.66	1197.28	1071.44	1477.18	1480.82	1092.85	2431.92	1333.58	1216.62	1336.83	1452.55	1992.37
MSTRG.21290.1	225.857	292.402	198.028	243.903	195.872	67.1226	58.7837	103.103	132.497	198.462	86.6195	52.3069	34.3194	130.355	246.184	93.5477	41.5041	320.177	106.464	91.6151	175.406	64.7962	61.9242	3.48058	9.13042	4.62691	92.4579	35.0611	51.1226	61.5813	43.0079	48.1308
LotjaGi4g1v0391700.1	44.1245	2.68915	2.57465	10.4669	2.44733	1.9767	52.2338	7.48331	1.57372	58.3006	1.28091	1.1687	1.18665	2.05772	41.5146	2.13001	70.7792	2.71564	1.64418	11.5313	6.24007	1.34947	21.993	0.974363	4.80885	24.5031	34.1251	59.6624	0.902783	32.0351	20.6992	36.1235
LotjaGi4g1v0391700.1.nasc001	168.115	164.157	71.7323	128.431	67.7073	68.5734	57.3657	55.0385	65.6736	77.1474	68.6722	56.133	49.0802	73.3026	108.138	78.4431	48.6624	161.346	58.4106	48.3698	78.6965	60.1128	41.9149	40.902	32.7635	35.568	61.0368	44.7557	45.0807	45.8155	63.8888	68.1737
MSTRG.21291.1	604.351	806.257	370.761	620.91	504.255	149.246	389.021	217.293	314.95	245.916	391.626	219.65	294.819	395.565	517.314	443.025	134.631	958.548	429.662	250.027	401.42	236.76	218.06	39.807	35.059	25.6433	116.021	356.717	367.962	224.303	293.348	226.07
LotjaGi4g1v0391800.1	51.3046	39.3258	245.232	17.3527	337.924	115.921	1229.98	29.8402	92.9677	110.006	227.448	715.382	130.99	195.889	199.603	816.921	71.7354	74.3238	9.10559	179.062	72.8555	279.972	154.351	239.768	28.5695	197.114	32.5375	426.9	94.1522	115.846	173.112	811.197
MSTRG.21291.2	2.71482	15.7528	95.5921	0	33.7563	13.4124	1.29609	0	11.3613	4.79597	0	1.93523	0	0	31.6598	9.32109	0	0	0	0	0	2.24568	0	8.07614	3.06924	3.73643	2.51007	0.43098	0	0	5.32452	1.30381
MSTRG.21291.3	0	0	0	0	2.4714	2.57836	1.23754	0	0	0	0	0.870223	0	0	1.88179	0	0	0	0	0	0	0.805959	0	3.79362	0	0.208941	0.24601	0.305455	0	0	2.23372	0
MSTRG.21291.4	31.534	134.624	59.3784	123.809	42.1878	20.4143	15.6929	66.8192	77.3408	241.601	15.7171	59.2003	89.8059	0	96.6278	71.7691	81.775	95.7668	66.7868	71.0097	89.8572	29.811	0	24.76	0	12.1181	4.84991	0	0	8.67215	0	46.0709
MSTRG.21291.5	0	1.56123	1.706	0.830172	5.02053	78.8626	0	64.8881	0	0	0.0501312	4.00343	2.0657	0	24.8082	0	10.5482	0	0	0	6.52705	0	4.57426	34.5944	0	0	8.54445	1.67607	0.265109	0	0	0
MSTRG.21291.6	0	0	0	0	0	32.2756	0	11.7462	0	0	1.41551	0	0	0	22.3869	0	15.8396	0	2.37663	0	0	0	1.67871	17.2504	0	0	12.7711	0	0.0341191	0.839466	0	0
MSTRG.21291.7	9.47128	3.06803	19.55	0.0142214	8.32077	25.7863	6.3853	0	1.64184	2.85706	20.0367	6.55717	0	0	4.66438	1.04951	0	0.0258632	28.3691	0	0.00827815	24.3494	0	41.3018	5.88423	8.51287	22.2304	1.8406	0	0	7.692	3.48233
MSTRG.21289.4	240.575	0	0	260.913	0	238.847	0	0	0	0	0	35.5848	12.9448	0.148352	224.694	0	0	0	0	0	39.4791	0	28.4959	5.74952	3.73521	2.88185	0	12.3477	12.8998	17.582	0	0
MSTRG.21291.10	0	0	0	0	0	0	7.02196	13.3255	0	0	5.5843	13.105	40.8557	0	10.017	0	49.2005	0	6.65345	0	0	4.53451	0	12.2165	0	7.96031	8.45055	8.73922	72.6796	23.4774	1.43155	0
MSTRG.21291.11	4.84264	8.43979	0	74.4621	0	0	7.50901	24.1735	7.28436	11.9967	57.7144	13.4612	35.3035	29.5306	27.3089	17.2599	65.3096	0	40.0729	34.5046	32.2252	4.08838	0	11.6852	40.0744	7.98358	15.6062	10.196	88.0473	0.396731	7.70669	3.02066
MSTRG.21291.9	0	0	0.130902	0	6.85361	5.1916	4.01673	7.81211	0	0	3.67379	12.8553	47.5718	0	20.1078	0	43.7915	64.4253	62.0041	0	0	2.22747	16.2266	7.43135	0	1.97628	2.66492	5.93212	72.4219	86.7807	0.882201	0
MSTRG.21291.13	0	0	0	0	68.6648	303.274	231.538	58.9366	0	0	6.06587	42.5547	30.3952	0	315.682	0	70.8931	92.9442	78.9744	0	0	345.175	49.7605	190.74	0	334.581	114.356	98.0658	58.6166	19.431	184.276	0
MSTRG.21291.14	2.94192	3.03319	14.4996	8.06351	2.22722	3.13224	0.208155	0.264094	4.88164	2.23997	0.148815	8.25166	8.53898	3.42649	3.98517	12.8862	0.221706	2.17486	1.06399	4.14061	21.5811	5.84993	0.300151	105.285	10.8032	0.608256	1.47386	3.74969	0.260403	0	1.94571	16.9518
MSTRG.21291.12	470.088	606.488	674.63	373.991	326.51	490.456	253.054	543.279	507.799	816.003	312.936	270.997	129.26	255.753	406.571	547.901	634.564	354.056	257.437	307.955	409.967	261.914	531.52	283.593	498.44	456.323	776.428	335.252	212.776	455.692	250.032	481.107
MSTRG.21291.15	17.8655	101.569	70.7321	90.3109	83.3233	18.143	8.36887	8.36378	24.7338	18.6484	2.41143	109.044	5.42564	6.92164	45.3079	8.77654	26.0489	137.733	345.705	10.6133	9.68489	11.7885	8.6036	96.6983	129.226	107.504	74.5168	45.7537	6.3889	10.8707	7.45734	9.12801
MSTRG.21291.16	0	0	0	0	0	0	0	5.35234	10.6956	0	0	0	0	0	0	0	11.0881	0	0	0	25.5442	0	0	0	9.31987	0	11.4856	0	0	0	0	0
LotjaGi4g1v0391900.1	104.444	22.6553	64.6337	118.503	84.8847	147.793	43.958	52.3132	46.9194	193.092	34.4409	42.0777	14.89	28.3678	118.389	59.3425	48.2809	59.1692	42.9653	79.6511	50.8361	86.964	48.5514	53.9485	18.461	20.3757	42.3334	33.8537	15.3575	47.9136	27.0131	39.0871
LotjaGi4g1v0392000.2	3.28259	10.3157	10.2858	18.238	14.2547	6.70834	4.18342	3.79989	4.47465	65.1216	3.95405	7.14274	5.43542	11.3487	12.7266	4.07525	3.46715	42.0454	4.42785	18.3247	3.74504	27.5756	2.70321	6.59854	2.45063	1.59404	3.19318	4.96168	7.50306	3.52752	6.75375	3.31149
LotjaGi4g1v0392000.1	128.817	135.215	95.2891	110.282	93.6229	148.055	64.8767	82.9538	60.3826	67.2642	19.1248	67.1417	2.54087	0	154.521	47.8587	62.6201	0	66.055	0	45.18	42.9996	17.6067	91.9817	11.2571	3.84511	33.5518	29.0303	18.0867	17.9883	27.9618	61.8063
LotjaGi4g1v0392000.2.nasc003	0.798372	5.60693	2.12218	3.62733	3.13035	0.999892	0.419968	0.756335	0.660431	3.52508	0.260129	0.381027	0.290871	1.00774	7.74604	0.527338	1.20603	12.0029	1.36851	1.98268	0.647904	0.647221	0.180903	0.849956	0.180731	0.107194	0.268524	0.570598	0.552572	0.202782	0.895345	0.590573
LotjaGi4g1v0392000.1.nasc006	4.9562	4.98745	7.29638	3.85576	10.7475	11.7148	3.09711	2.79048	6.45421	12.7471	2.29143	6.29813	0.181215	0	9.5954	5.76113	1.14369	9.71634	1.57603	0	0.864791	3.55437	0.74281	0.704971	0.957993	1.18978	2.69018	0.344128	8.90155	0.670174	4.907	2.82708
LotjaGi4g1v0392000.1.nasc005	2.33921	10.4714	6.46401	7.30178	1.16657	1.65575	0.254501	4.65208	0.599814	12.9103	0.348155	2.37847	0	9.7168	5.5832	6.61726	4.99144	1.27553	2.6879	18.0379	6.17164	1.22121	0.357376	2.44666	4.93873	2.89893	7.92338	1.18184	3.00719	2.85808	4.80301	6.25097
LotjaGi4g1v0392000.2.nasc002	7.16876	7.99777	3.93845	0.642627	0.708473	3.15693	0.288652	1.69816	0.535734	1.82433	2.01472	1.35088	0.422663	0.70239	3.22129	2.45651	0.680587	7.59556	1.97387	1.04075	1.05905	2.09367	0.181641	0.503239	0.220539	0.192107	1.03126	0.0485057	0.385114	0.0507875	1.79958	1.12494
LotjaGi4g1v0392000.1.nasc004	0.446355	0.959166	5.36984	2.72606	1.11911	6.20008	0.27239	0.264573	0.736057	7.13404	0.210393	4.58534	4.39446	0	1.58092	3.97483	0.676837	13.2467	0.345657	1.36232	0.317329	0.902943	0.105219	0.949108	0.307418	0.18567	0.551325	2.39481	0.567867	0.121448	1.37356	0.314913
LotjaGi4g1v0392000.1.nasc003	3.45903	3.08109	2.1791	0.749288	4.85201	2.193	0.765537	2.40848	1.50675	1.49256	0.339866	1.54404	3.69612	0	6.57139	1.23026	2.35674	12.4543	1.57664	2.73429	0.79084	1.36965	0.43749	0.666308	0.1078	0.0792194	2.58914	0.1465	0.0901999	0.470704	1.68013	2.56881
LotjaGi4g1v0392000.2.nasc001	1.2587	9.53396	3.15019	3.61845	2.65987	4.72305	0.412244	1.1623	1.13613	2.69156	0.0540785	1.06338	0.304771	0.376881	11.2439	2.0118	0.993694	6.30357	0.25295	2.78717	1.21965	0.859003	0.0147676	0.0539407	0.00552073	0.00346585	0.175721	0.0445728	0.0196087	0.0625643	1.3407	0.196263
LotjaGi4g1v0392000.1.nasc002	0.308343	0.400651	0.238328	4.58461	0.178838	1.98207	0.0813104	2.0097	0.119501	9.06322	0.0947361	0.339956	0.094726	1.91945	0.46842	0.109599	0.312639	5.6805	0.533528	2.95394	0.359272	0.22722	0.0487331	0.146856	0.0677016	0.190622	0.197686	0.12913	0.0760817	0.244001	0.253217	0.299301
LotjaGi4g1v0392000.1.nasc001	14.8092	28.1664	4.1654	11.226	10.8348	11.411	1.15298	4.64921	7.46564	5.48197	1.16604	3.67079	2.27857	3.06402	20.796	4.55726	2.00192	17.3084	3.17477	5.25433	3.04746	0.129444	1.25414	0.874276	0.460546	0.00495121	1.91701	0.246789	0.681598	1.59097	2.40653	3.63354
LotjaGi4g1v0392100.1	92.5728	254.176	144.915	179.24	111.139	167.044	126.266	95.9587	73.373	105.693	31.8818	141.241	67.5471	19.5575	216.493	56.7987	99.5157	109.024	80.7119	128.421	27.2241	174.721	45.863	97.8183	99.9759	123.799	106.572	152.064	71.2371	81.9677	105.297	156.183
MSTRG.21293.2	150.291	143.536	105.677	162.03	134.487	160.174	102.012	84.2211	196.295	283.12	93.6798	131.604	61.2908	76.8544	154.413	95.3277	218.537	337.074	255.795	136.855	89.9405	97.0753	88.9958	228.277	103.413	71.522	172.382	379.021	95.846	85.8268	109.149	146.638
MSTRG.21293.3	245.159	278.231	137.006	166.168	120.838	270.226	87.0509	131.332	62.2057	248.814	50.3566	123.238	72.8209	59.658	241.867	124.714	206.852	201.791	284.399	203.948	86.0663	148.37	65.2093	154.011	112.282	64.7938	249.761	262.752	172.661	153.548	139.077	179.03
LotjaGi4g1v0392100.1.nasc003	2.26409	4.19268	1.97065	4.11175	21.9902	4.44557	1.34528	1.41537	1.48135	2.36279	1.1167	1.91286	6.67458	4.05735	4.33829	2.98672	1.75443	4.28859	2.16481	2.65245	1.57616	4.51194	1.31284	2.23246	0.57096	0.716193	1.22291	0.949139	1.43849	1.33409	1.63025	1.51881
LotjaGi4g1v0392100.1.nasc002	52.5257	36.3852	21.6707	41.8659	19.7237	38.5482	4.96115	10.1219	9.76618	40.8264	5.84837	14.0037	2.29041	10.3707	51.4622	11.6778	16.5253	82.2932	39.0034	19.2682	16.4343	16.6373	5.00917	8.08581	8.42406	3.98375	9.4571	17.3018	6.49949	6.43676	15.5178	13.8593
LotjaGi4g1v0392100.1.nasc001	2.77771	3.28468	1.68039	2.10832	1.54282	1.68527	1.17453	1.09137	1.21291	1.58767	0.443681	1.89985	1.08008	1.43263	2.48172	0.794163	1.07478	0.457309	3.66778	2.51965	1.26049	1.40449	0.750932	1.37845	0.764186	0.600582	0.982392	1.10219	1.69458	0.662446	1.37974	1.75566
LotjaGi4g1v0392200.1	0	31.2235	25.7116	37.1515	19.7815	61.039	32.9762	44.3194	22.3773	18.5556	26.3757	21.8231	10.2137	7.76134	0	26.733	16.1035	0	15.7099	12.4126	35.7175	32.5325	16.8332	33.5181	19.3816	6.70543	22.2167	4.51562	15.7822	12.8102	17.823	28.4215
LotjaGi4g1v0392200.2	76.2236	202.418	48.7106	98.7326	51.671	77.6545	7.05327	30.2764	29.0705	33.798	20.2921	25.8647	15.2547	11.6334	56.1266	44.2838	17.0405	0	39.4338	22.1503	31.159	42.202	18.2742	30.1925	15.0463	7.45727	26.3856	5.44739	11.7519	12.3156	20.0741	33.6301
LotjaGi4g1v0392200.3	0	9.3173	24.0227	19.3073	17.5921	25.7245	6.28976	7.45886	24.3124	7.02995	6.99231	8.42367	11.9491	12.5878	0	8.48332	7.0782	0	5.49859	0	9.32396	12.6871	15.5632	9.71526	10.5847	5.89417	24.5587	3.6435	10.2953	5.76107	11.7945	4.40878
MSTRG.21293.7	0	27.5872	29.6017	35.0494	60.0517	72.5171	32.5258	27.4514	45.6517	9.22423	35.845	222.396	17.3477	14.585	0	21.5899	41.1394	0	22.3136	35.4851	43.6822	19.4285	14.6336	45.2638	29.2631	7.73676	33.264	6.17432	19.6785	40.0467	32.7323	73.9911
LotjaGi4g1v0392200.4	0	9.97163	20.6826	9.64741	35.1994	8.60723	8.49571	24.0469	10.8319	67.002	1.8888	14.8247	17.793	8.31682	0	19.1666	12.8529	0	23.3254	19.9136	10.3609	28.6123	3.1647	4.0468	2.04471	5.87016	13.5745	3.90274	10.0867	10.1656	8.66815	13.9877
MSTRG.21293.11	34.9572	8.58024	50.2131	8.20839	12.5413	7.78177	23.5804	27.3766	12.573	106.629	1.22644	18.9603	6.663	11.4735	27.4116	2.73653	7.74847	113.021	50.4181	24.9688	22.6176	7.77141	3.88314	4.0019	4.70308	1.58612	7.63948	0.594523	15.5913	34.7294	7.36147	19.5933
LotjaGi4g1v0392200.5	4.84526	2.15785	3.67949	2.30208	2.28225	14.3447	27.0158	36.2696	14.8712	19.3853	13.4963	15.9824	18.1882	5.15726	0	1.91712	1.56554	0	5.03567	0	12.9978	7.4662	16.6161	49.0964	16.9998	13.7253	55.7064	2.8815	3.24014	2.23686	5.12813	14.1068
MSTRG.21293.13	29.9853	67.4726	15.8057	113.573	72.0984	105.103	98.3364	65.9718	13.7865	105.588	43.3978	82.4605	9.37118	43.3778	239.858	38.5232	40.98	90.6576	25.9212	13.3286	85.4355	199.372	62.5116	59.6831	36.1553	46.5548	39.21	1.54399	6.65597	5.26902	66.4883	24.7942
LotjaGi4g1v0392200.5.nasc012	3.44506	4.09796	3.40773	2.87449	4.06306	1.77705	1.54896	1.89659	1.57141	9.82859	1.04881	4.27995	1.33775	2.20655	0	1.62333	2.06567	0	3.09004	0	3.67716	3.93716	1.994	1.76196	1.61845	3.4099	2.16137	2.32303	2.42834	1.56963	2.514	2.32215
LotjaGi4g1v0392200.2.nasc012	5.59734	3.79312	7.84987	15.9626	3.20876	1.33587	1.06557	1.34012	3.34891	5.21835	0.767757	2.76072	1.00466	1.53921	29.7852	10.7688	1.15353	1.04276	2.26918	3.21838	2.35596	2.32604	1.39665	1.63132	0.882736	1.01327	1.00051	0.923575	1.50438	1.2016	2.30254	1.14769
LotjaGi4g1v0392200.1.nasc011	2.00205	50.7574	3.96335	6.59515	7.69965	7.1726	3.15728	4.79396	1.31971	13.651	0.716836	12.0245	2.65567	1.25883	20.3438	3.43602	0.903231	1.50007	0.506514	2.33088	7.84438	12.4947	0.826247	1.14024	2.77025	2.45184	5.16675	5.3825	1.54085	2.02304	3.25432	1.09684
LotjaGi4g1v0392200.3.nasc012	3.19873	6.14476	5.76326	6.19518	7.70516	4.13052	1.11192	1.82374	1.4877	5.46324	0.605521	4.01034	2.69377	1.31212	0	2.62808	0.749958	0	0.975577	0	2.59879	5.04516	0.791543	1.0651	1.01988	0.850618	5.38366	2.3676	1.15574	1.4629	2.04777	0.884967
LotjaGi4g1v0392200.6	182.75	145.994	64.2766	98.6171	36.4231	662.551	681.078	259.679	242.79	1427.9	195.665	18.0006	309.594	10.0807	17.5738	74.8705	374.176	0	92.6712	28.2254	269.353	580.135	398.181	1225.72	599.294	522.439	324.95	560.382	463.743	328.093	458.768	525.735
LotjaGi4g1v0392200.6.nasc010	2.85807	3.47085	2.51133	0	16.0411	7.13718	5.04124	0	6.30469	14.7616	0	5.85896	0	3.31799	3.96986	2.29183	5.18783	3.23643	2.95374	0	11.633	9.19648	6.91751	10.7404	5.64626	2.537	8.35719	6.98122	0	5.57595	5.93456	9.10615
LotjaGi4g1v0392200.5.nasc011	3.12536	3.09524	2.60666	0	1.09504	7.44149	5.22948	0	7.01881	17.3925	0	6.00779	0	3.69967	0	1.51947	1.79287	3.14356	3.23678	0	11.2897	9.60104	7.63559	11.7585	5.77934	2.78407	8.30118	8.0041	0	3.15471	6.37837	9.67933
LotjaGi4g1v0392200.1.nasc010	3.37605	4.71744	2.30075	1.07371	3.61527	7.09478	2.28157	4.37984	3.06488	9.88102	2.45564	4.88626	1.87599	2.08413	12.6023	2.36642	2.50111	16.1351	2.62651	9.05253	7.35928	7.9531	2.92989	6.77627	4.01474	1.99163	4.09376	6.97893	7.06775	2.14522	3.89491	5.26743
LotjaGi4g1v0392200.2.nasc011	19.2832	14.9123	5.20337	13.9351	8.70321	8.04797	7.59805	9.31519	3.41242	8.79286	2.73392	5.4698	5.48561	2.42836	14.6363	5.14026	6.67041	1.68816	5.10321	13.5896	3.47186	9.35759	3.13701	3.54606	3.99963	1.91661	4.10639	2.92673	5.52259	2.01862	4.68858	5.02834
LotjaGi4g1v0392200.3.nasc011	8.33749	7.73648	4.01671	2.15631	5.80948	7.39211	1.96283	7.14828	3.36739	7.98854	2.54643	4.75451	3.91852	2.46437	0	2.91098	2.06707	1.69992	4.34313	0	4.00828	8.8224	1.94415	2.56078	1.79075	1.32371	4.06246	3.7723	5.10492	1.93471	3.78937	2.63081
LotjaGi4g1v0392200.6.nasc009	1.28578	2.45072	1.50822	4.28152	7.26081	4.19761	5.64741	4.3391	2.63422	7.68074	4.44944	2.67939	3.59109	2.02027	3.07986	1.3852	2.92905	0	1.69575	2.87094	4.82451	5.91881	4.39595	4.34737	3.30082	2.23176	3.74671	3.02833	4.97943	4.47261	1.94339	4.04435
LotjaGi4g1v0392200.5.nasc010	1.45349	1.03211	1.58648	0.352867	0.484925	4.40264	6.09299	5.05709	2.87611	10.1716	4.86272	2.99739	3.76973	2.38323	0	0.812525	0.909324	0	1.97817	0	5.50828	6.5787	5.23179	4.78389	3.64688	2.57587	3.90321	3.59172	5.81436	2.12019	1.92986	4.56222
LotjaGi4g1v0392200.1.nasc009	1.72515	2.67826	1.457	3.14203	2.18045	4.55828	2.48281	2.24935	1.87565	5.51791	1.41591	2.75909	1.52849	1.52385	9.79538	1.34962	1.41976	6.07433	1.6012	2.89758	3.67384	5.02814	1.74184	3.22958	2.54738	1.32692	1.90822	2.7799	1.99969	1.42536	1.45552	2.63126
LotjaGi4g1v0392200.2.nasc010	11.2873	10.4616	3.62827	7.9444	6.31229	5.21575	1.51847	1.58936	1.92991	4.68513	0.964729	2.99576	1.42835	1.18297	12.6663	3.33503	2.13691	0	3.43324	3.8673	1.60375	5.60529	0.958417	1.49413	1.25466	0.526066	1.91042	1.01436	0.947883	1.22773	1.52974	1.62631
LotjaGi4g1v0392200.3.nasc010	4.46267	4.28522	2.72903	4.95436	3.5176	4.73915	0.865142	1.85681	2.10195	4.34888	0.985255	2.20321	1.5725	1.45903	0	1.76564	1.19431	1.03806	2.91507	0	1.78753	5.39984	1.12418	1.0598	0.989955	0.659006	1.90383	1.3126	1.13299	1.16149	1.42536	1.27482
LotjaGi4g1v0392200.6.nasc008	0	1.4099	0	3.57134	4.25771	3.78703	4.62656	3.92403	2.55455	9.3111	1.17867	3.07912	3.25363	1.43311	1.68181	1.15108	2.88171	0	1.12354	2.40693	4.94482	5.46397	4.51999	10.6821	4.36429	3.87754	4.98005	4.0086	6.01477	5.94803	3.15961	4.06755
LotjaGi4g1v0392200.5.nasc009	0	1.05389	0	0.509302	0.608048	3.90725	4.95465	4.52411	2.74506	10.9871	1.48736	3.2674	3.21451	1.69668	0	0.593327	0.73824	0	1.28931	0	3.90177	5.95919	5.08375	11.6104	4.52381	4.52417	4.95973	4.8273	6.7795	2.34579	3.24543	4.55464
LotjaGi4g1v0392200.1.nasc008	1.99156	2.93956	0.154379	3.06204	1.94452	4.68602	1.59002	2.5446	2.25205	7.39616	1.64012	4.22058	1.43736	1.42494	8.65766	1.4443	1.55382	7.2417	1.258	2.80957	4.06457	5.0606	1.7171	5.79629	2.73712	2.69371	2.38212	5.09245	3.6178	1.91778	2.31916	2.82039
LotjaGi4g1v0392200.2.nasc009	6.07864	11.8497	5.20408	6.09829	6.12175	5.3977	2.7243	1.80313	1.90278	7.65828	1.11039	3.56629	1.20158	1.84696	10.1611	3.57488	2.73219	0	2.88498	3.55461	1.86203	5.34799	1.0138	3.68075	1.29621	0.952613	2.33819	1.59577	1.26633	1.41359	2.28166	1.54156
LotjaGi4g1v0392200.3.nasc009	3.70972	4.83067	2.96095	3.87799	4.19512	4.93881	1.13347	2.85231	2.65269	5.41157	1.38038	3.53701	1.44586	1.21274	0	1.85113	1.14134	0	2.39013	0	2.28422	5.67971	1.22128	1.98677	1.04894	1.38782	2.3327	2.28436	1.33888	1.31127	2.26968	1.30113
LotjaGi4g1v0392200.6.nasc007	0.743342	0	1.17528	1.62123	2.88548	2.19139	3.14265	2.73584	1.87853	4.95923	1.06736	0.921867	1.78975	0	1.10439	0.760882	0	0	1.14196	1.73137	2.96468	3.52666	2.65189	3.84975	1.4444	2.02133	3.18879	2.89265	3.86879	3.37442	1.55912	1.72488
LotjaGi4g1v0392200.5.nasc008	0.835933	0	1.29479	0.476415	0.402385	2.27512	3.46179	3.26259	2.08405	6.02642	1.34052	1.04467	1.75655	0	0	0.351176	0	0	1.35132	0	2.49614	3.90114	3.12962	4.30965	1.53651	2.35529	3.24865	3.57566	3.43152	1.1199	1.3032	1.9662
LotjaGi4g1v0392200.1.nasc007	1.24909	0.510612	1.37305	3.34913	1.65012	3.3582	0.962308	1.806	1.68398	4.61324	1.35433	2.23696	0.807745	1.29532	8.10096	1.21075	1.14837	12.1345	1.39123	2.15794	2.53698	3.46135	0.954725	1.69929	0.728156	1.28335	1.62981	2.49149	2.22441	1.48057	1.3782	1.19453
LotjaGi4g1v0392200.2.nasc008	11.3545	23.3597	3.98825	7.77908	5.7854	3.39791	2.1283	1.90761	1.14363	4.5039	0.760652	1.50093	0.929241	2.01547	9.56657	3.11812	2.16972	0	3.14591	3.09407	1.80685	3.06589	0.729519	1.41774	1.64431	0.640934	1.5771	0.709888	1.1675	1.29103	1.00127	1.70749
LotjaGi4g1v0392200.3.nasc008	4.29758	1.56559	2.914	4.93925	3.57813	3.72262	1.1668	1.80217	1.59508	3.16786	0.877887	1.47572	0.810834	1.79702	0	1.54414	1.03166	0	2.96111	0	1.4266	3.4281	0.650882	0.637311	0.529991	0.503291	1.58039	0.993712	1.03495	1.23988	1.41995	0.596817
LotjaGi4g1v0392200.6.nasc006	6.3005	0	0.639572	0	0	1.83018	2.21286	1.73698	1.45133	3.94447	0.73302	0.990996	1.29399	0	7.33527	1.4552	1.49382	0	0.887167	0	2.89791	2.21876	1.49374	5.47046	1.75792	1.19151	2.35796	2.72451	0	2.18349	0	2.31635
LotjaGi4g1v0392200.5.nasc007	0	0	0.727789	0	0	2.04165	2.48891	2.1487	1.64242	5.31796	1.01289	1.14959	1.27648	0	0	0.120502	0.240924	0	1.09837	0	2.69923	2.50853	1.80128	6.23249	1.92674	1.41407	2.42825	3.54452	0	0.731266	0	2.6607
LotjaGi4g1v0392200.1.nasc006	0.601837	0.734889	0.848731	0.678181	0.399634	2.36421	0.632188	1.03529	1.2614	2.98288	0.900387	2.66882	0.525626	0.909315	1.35842	0.982375	0.704961	3.03187	0.841734	1.29939	2.43323	2.13128	0.49213	2.35063	1.04807	0.704805	1.21193	1.81634	1.49065	0.717281	0.770863	1.29756
LotjaGi4g1v0392200.2.nasc007	1.81075	4.22316	2.94601	3.34468	3.7948	2.1184	0.715531	1.13498	0.792632	1.94415	0.49618	1.67985	0.517389	1.27851	1.12781	2.9959	0.999319	0	1.84617	1.55534	1.2798	1.70376	0.745395	1.13213	0.446889	0.619644	1.18392	0.582396	1.10593	0.572279	1.03297	0.707438
LotjaGi4g1v0392200.3.nasc007	1.07614	1.79857	2.07594	1.64257	2.27124	1.88868	0.441515	0.695464	1.07724	1.64459	0.543153	1.32241	0.451235	1.16041	0	0.811952	0.427476	0	1.51893	0	1.10596	1.81024	0.549355	0.780426	0.356814	0.258206	1.18008	0.721687	1.05024	0.564919	0.741868	0.512068
LotjaGi4g1v0392200.6.nasc005	10.3954	2.491	0	1.0746	3.49146	1.51996	3.31421	0	1.40457	7.25087	1.43446	0.913734	1.12693	0	0.898105	0.888269	1.15025	0.71359	0.839278	1.20868	3.25718	2.826	1.88693	3.03752	2.01303	1.09595	2.16906	2.17948	3.61309	1.77057	1.39405	0
LotjaGi4g1v0392200.5.nasc006	0	0.193793	0	0.11466	0.186404	1.74431	3.73459	0	1.60374	10.3139	2.41182	1.12234	1.12616	0	0	0.14575	0.186552	1.24731	1.08056	0	3.18654	3.07143	2.32848	3.59252	2.20684	1.35812	2.33819	2.91755	2.66482	0.746723	1.07627	0
LotjaGi4g1v0392200.1.nasc005	0.60009	2.20793	0.167896	1.88877	1.48986	2.16241	1.05012	1.17812	1.42882	4.93377	1.15696	2.52365	0.522537	0.845461	7.77667	0.782687	0.744333	3.53738	0.958386	1.91551	2.96799	2.68666	0.797081	1.49756	1.03441	0.670642	1.18337	1.56824	1.31613	1.03599	1.31364	1.49472
LotjaGi4g1v0392200.2.nasc006	1.80551	10.259	3.55428	5.14724	5.64852	2.01696	0.89604	1.68953	0.777045	2.66984	0.580258	1.68189	0.280317	1.32316	9.18373	2.45881	0.942135	0.659512	2.18016	3.04003	1.34272	2.06319	0.805203	0.753923	0.682828	0.439173	1.1356	0.510293	0.680421	0.778742	0.956813	1.77975
LotjaGi4g1v0392200.3.nasc006	1.09973	2.33205	2.38256	2.47807	2.86553	1.70298	0.656581	1.38182	1.05126	2.49534	0.577101	1.028	0.43193	1.25835	0	0.763751	0.417633	0.671268	1.9751	0	1.29194	1.97967	0.729519	0.531301	0.459383	0.271326	1.15537	0.586329	0.674146	0.812232	1.31209	1.50141
LotjaGi4g1v0392200.6.nasc004	0.325813	1.3805	0.214851	1.40703	2.13642	0.885572	1.1355	0.278952	1.16845	3.07574	0.513154	0	1.74548	0	0.419776	0.270842	1.54116	0	0.299611	1.00871	2.45364	1.94562	1.48377	2.31665	0.595658	1.23879	2.23441	1.77177	2.00126	0.696304	1.2742	0.982652
LotjaGi4g1v0392200.5.nasc005	0.388704	0.178551	0.257536	0.0764398	0.130001	0.952124	1.34243	0.380564	1.36069	2.81363	1.12973	0	1.74908	0	0	0.0889417	0.213738	0	0.392932	0	1.2787	1.97294	1.95338	2.68519	0.647669	1.6391	2.32886	2.43282	1.38476	0.543573	0.897278	1.17847
LotjaGi4g1v0392200.1.nasc004	0.766927	1.9118	0.379901	2.05943	1.23604	1.48186	0.4716	0.806182	1.22041	3.01134	0.701047	1.89497	0.705554	0.472421	6.27953	0.503812	0.95854	4.22276	0.652022	1.59317	1.73124	2.08338	0.488069	1.09097	0.655224	0.65455	1.20424	1.23919	1.01847	0.660237	1.28155	0.953659
LotjaGi4g1v0392200.2.nasc005	7.94791	7.93353	1.22294	6.26717	4.68417	1.35949	0.699676	0.957641	0.895969	1.98609	0.366313	1.82625	0.396665	0.674064	6.8029	1.50512	1.10338	0	1.32246	2.17724	0.695917	1.55373	0.373251	0.715572	0.453572	0.284695	1.12901	0.296934	0.508649	0.465552	0.847794	0.658373
LotjaGi4g1v0392200.3.nasc005	2.84671	2.01741	1.01307	2.60517	2.35584	1.3831	0.427693	0.492241	0.932916	1.18177	0.389997	0.782387	0.634252	0.576603	0	0.560046	0.511378	2.21483	1.19476	0	0.801325	1.69228	0.378051	0.416248	0.331535	0.26489	1.14988	0.423114	0.472961	0.480641	1.32253	0.392972
LotjaGi4g1v0392200.6.nasc003	0.334548	0.531297	0.317296	1.20082	0	1.04283	3.03166	2.90839	0.891928	6.17021	0.644205	0	1.37893	0	0.762984	0.325928	0.574655	0	0.460467	0.843487	1.14625	3.65888	2.58396	2.53366	2.06011	0.549089	2.1427	2.51443	1.47496	1.22663	0.963385	2.19948
LotjaGi4g1v0392200.5.nasc004	0.413162	0.104518	0.353579	0.0622184	0	1.21136	2.46777	4.09657	1.10264	6.15298	0.786704	0	1.4039	0	0	0.078613	0.127493	0	0.619482	0	1.11755	3.12764	3.65535	3.16411	2.44801	0.748128	2.32831	3.5632	0.996121	0.318342	0.517646	2.47826
LotjaGi4g1v0392200.1.nasc003	0.856896	1.84865	0.590483	1.39458	0.282013	2.09102	0.814323	1.80504	0.856135	4.68139	0.865651	1.70019	0.568613	0.579484	9.34407	0.568079	0.60606	7.82127	0.751483	1.68582	1.4851	2.88657	0.775668	0.877394	0.890582	0.527799	1.33274	1.4224	1.03887	0.767701	1.04689	1.47599
LotjaGi4g1v0392200.2.nasc004	9.49399	7.88781	1.9052	3.16958	2.47484	1.77651	0.539901	0.838295	1.1494	2.31261	0.454338	1.64244	0.668745	0.831538	12.7419	1.75301	1.39492	0	2.0543	2.23592	0.804637	2.08694	0.495822	0.592101	0.394878	0.255483	1.21797	0.372642	0.538846	0.814072	1.00011	0.731971
LotjaGi4g1v0392200.3.nasc004	3.37867	1.76373	1.52245	1.85589	1.34954	1.99012	0.449646	0.686357	0.645998	2.04301	0.483943	0.770188	0.381993	0.74752	0	0.562915	0.3267	0	1.51279	0	0.775939	2.06082	0.547509	0.434956	0.325433	0.200524	1.25476	0.504066	0.523944	0.628955	0.934004	0.551766
LotjaGi4g1v0392200.6.nasc002	13.602	0	0	0	0.0378311	1.1067	0	0	0.0415656	3.71006	0	0	0	0	13.5608	0	0	0	0	0	0	0	0.404632	0	0.437881	0.501558	0.0571094	0	0	0	0	0.147643
LotjaGi4g1v0392200.5.nasc003	0	0	0	0	0.021323	0.768569	0	0	0.0577299	3.06151	0	0	0	0	0	0	0	0	0	0	0	0	0.568922	0	0.448632	0.617169	0.0658955	0	0	0	0	0.194479
LotjaGi4g1v0392200.1.nasc002	0.411415	1.71256	0.107425	0.765287	0.886623	1.60798	0.420375	0.710801	0.860176	3.87557	0.404997	0.620542	0.296019	0.79553	1.57371	0.295516	0.381541	11.16	0.418104	0.624219	0.798014	1.22081	0.546032	0.402529	0.259184	0.221814	0.749012	0.878019	0.659244	0.375386	0.388138	0.670862
LotjaGi4g1v0392200.2.nasc003	1.30675	4.45833	1.43139	3.44068	3.32569	1.25268	0.515914	0.856509	0.659276	1.66406	0.388813	1.03044	0.37041	1.14312	1.52867	1.42364	0.568562	0	1.37035	0.719956	0.984548	1.87476	0.391341	0.420925	0.248433	0.197058	0.657856	0.572892	0.452176	0.363977	0.458111	0.354165
LotjaGi4g1v0392200.3.nasc003	0.849909	2.60749	1.11765	1.98655	2.11923	1.13246	0.40086	0.756335	0.626947	1.30309	0.380523	0.633961	0.307602	0.967887	0	0.69145	0.337481	0	1.26414	0	0.783113	1.44289	0.418661	0.39411	0.205429	0.144823	0.677625	0.559782	0.443548	0.340423	0.359143	0.278336
LotjaGi4g1v0392200.6.nasc001	0.448975	0.425691	0.205602	0.263095	0.281326	0.399849	0.18986	0.469714	0.304237	0.233658	0.135788	0.636401	0.254319	0.180999	0.381041	0.207148	0.165459	0.423216	0.257248	0.711077	0.317881	0.278285	0.202316	0.395981	0.296957	0.164133	0.200981	1.05238	0.70003	0.0942145	0.448832	0.313128
LotjaGi4g1v0392200.5.nasc002	0.411415	0.193793	0.181414	0.0417752	0.471169	0.481429	0.232954	0.597207	0.406419	0.322028	0.445654	0.946265	1.93442	0.400886	0	0.0975489	0.0585905	0.586625	0.353639	0	1.00386	0.409709	0.308643	0.529118	0.337055	0.229241	1.57655	1.30081	0.574142	0.118136	0.27332	0.384051
LotjaGi4g1v0392200.1.nasc001	1.15563	1.45018	0.574121	1.06127	0.684398	0.785744	0.101231	0.409322	0.747026	0.397667	0.198551	0.899501	0.161395	0.460899	3.85545	0.415444	0.113431	5.62172	0.640357	0.789442	0.449228	0.412084	0.140661	0.115676	0.0854261	0.174283	0.137282	0.814765	0.429038	0.0791254	0.693545	0.300639
LotjaGi4g1v0392200.2.nasc002	7.53038	17.5034	1.06927	4.82459	2.56219	0.711678	0.0447207	0.404529	0.59	0.345244	0.153946	1.1134	0.69706	0.368239	13.5995	1.08394	0.298108	6.15544	0.790776	0.610322	0.404526	1.29246	0.0993121	0.0704659	0.0415508	0.150022	1.67924	0.555522	0.267855	0.0511555	1.06274	0.159241
LotjaGi4g1v0392200.3.nasc002	3.68352	2.89165	1.1952	1.27548	2.89717	1.04659	0.196771	0.621652	1.09341	0.467315	0.28105	0.547346	0.370152	0.698549	0	0.546848	0.188896	8.45609	0.840506	0	0.694813	0.604469	0.306428	0.182401	0.207463	0.125266	0.207571	0.883263	0.70905	0.186221	0.831944	0.31179
LotjaGi4g1v0392200.5.nasc001	0	0.00544362	0.00213428	0.000888835	0	0	0.00406552	0.0062309	0.0161644	0.0486787	0	0	0	0.0100822	0.00900807	0	0	0	0.014121	0.0247063	0.00772628	0.0281056	0.00295352	0	0.00610186	0	0.0455777	0.0108155	0.0427469	0	0	0
LotjaGi4g1v0392200.4.nasc001	0.799246	0.499724	0.110271	0.399976	0.332913	0.0391799	0.00243931	0.0129411	0.0386791	0.0404407	0.00789467	0.0276519	0.0754204	0.0537715	1.66649	0.138864	0	3.00719	0.0742887	0.0131252	0.0331126	0.127861	0.00590704	0.00155898	0.00145282	0.00396097	0.109826	0.0357238	0.0125496	0.00588841	0.0262882	0.00624473
LotjaGi4g1v0392300.1.nasc001	20.9586	19.4947	17.5245	17.3714	3.39792	3.56429	6.69022	14.7864	4.40999	17.5048	1.95156	7.93651	8.91119	1.16185	9.38371	6.75785	8.61983	23.753	22.542	18.3934	9.07451	13.957	0.580736	6.97706	2.39542	3.28463	10.6515	3.97681	6.79715	11.0275	3.35716	10.2164
LotjaGi4g1v0392300.1.nasc002	18.0044	31.3759	21.0589	41.7806	6.91827	5.75676	5.95029	17.2299	9.23795	6.69519	4.47825	8.86936	5.69386	3.37512	16.6091	13.3654	4.65443	43.7323	3.93485	13.849	34.2269	10.3872	1.99879	5.41434	1.77187	7.9972	5.41167	9.7018	1.71223	4.30884	2.41774	15.1435
LotjaGi4g1v0392300.1.nasc003	5.29773	8.59221	4.50332	0	0.42302	1.55539	3.71873	5.33508	15.3388	8.27537	1.54222	3.61508	2.96096	0.585245	3.27624	3.10493	2.40549	26.9377	3.65857	5.19411	18.399	5.42874	0.436752	3.81358	1.76082	1.28335	11.1248	4.90268	1.01926	0.76034	1.04418	9.14942
LotjaGi4g1v0392300.1.nasc004	13.9995	70.7344	60.3659	25.4162	8.54294	88.9823	71.319	44.9818	27.4668	421.392	29.774	82.541	3.35865	10.4989	44.1792	36.5929	99.4515	22.0919	9.43835	22.3522	91.6149	69.6901	77.7806	43.0974	60.2138	83.6314	81.0624	99.7068	65.5647	60.8287	65.6772	61.2269
LotjaGi4g1v0392300.1	139.005	143.695	258.814	208.595	201.171	338.673	259.995	225.787	112.583	439.478	105.729	223.131	80.1871	85.2245	190.979	136.852	302.711	124.488	88.9586	103.722	108.463	231.847	139.817	414.189	211.351	303.27	270.637	147.025	94.262	165.126	156.871	213.289
MSTRG.21291.18	11.4026	22.1697	45.1947	101.692	40.3458	164.367	42.3387	63.3179	18.2323	132.273	42.3932	105.782	26.5933	30.2167	81.5771	62.4055	48.1562	20.4672	34.874	42.2635	46.7164	49.0396	116.389	53.5856	68.0038	95.0096	126.164	38.0164	74.8479	48.9168	56.7129	82.6217
MSTRG.21291.24	448.948	508.492	237.653	324.197	362.676	274.852	105.692	223.579	229.706	351.531	149.651	88.6281	9.13205	111.79	466.621	265.99	249.837	484.311	175.593	198.997	238.396	138.123	120.592	63.2853	105.189	107.137	179.579	91.3966	127.671	84.5892	199.312	192.651
MSTRG.21291.28	14.3462	75.5945	78.1017	20.9978	34.7516	160.337	84.0713	88.1547	41.3554	312.676	56.4434	71.2302	3.25724	15.696	41.8785	18.0643	147.687	26.3276	10.8406	12.6454	64.5166	55.0423	79.9344	48.3664	60.1995	91.1751	143.868	71.5915	97.8081	81.2997	82.5407	108.711
MSTRG.21291.29	0	3.63307	27.0598	1.66123	3.03955	25.4406	35.594	94.6233	5.79435	143.505	3.77484	25.428	2.81733	29.8826	75.6957	65.3486	13.646	0	3.18214	15.756	0	194.489	11.6819	17.7222	7.98095	45.7041	62.7863	16.8282	3.0464	5.35734	2.87546	7.40669
MSTRG.21291.25	0	15.4544	81.5522	2.9296	15.724	73.8616	53.3258	110.353	70.3953	188.864	49.5663	30.117	33.4496	48.7458	16.6793	33.0593	29.891	0	14.9468	24.0037	0	91.2982	79.6476	177.944	78.0373	28.0838	122.301	52.9863	7.31639	73.88	3.68808	129.471
MSTRG.21291.26	0	6.31678	91.8636	5.06014	24.6679	9.17077	55.8326	47.4665	90.4934	102.06	10.4328	31.8928	27.3969	24.697	55.9789	40.6923	8.05174	0	10.1358	24.8881	0	35.5722	19.9137	39.2174	12.6991	16.083	109.648	35.9765	8.34271	42.7944	23.5419	157.305
MSTRG.21291.27	83.119	113.243	145.469	105.069	137.035	217.715	47.1812	103.536	123.565	181.332	82.493	133.273	38.2868	70.7931	89.1169	87.6431	256.968	80.5404	72.6403	48.442	62.4051	156.151	146.133	215.581	99.1724	56.7538	136.853	44.2589	116.176	63.2025	108.73	134.752
MSTRG.21294.1	696.605	791.68	508.117	665.726	572.069	375.654	221.023	341.482	385.763	478.116	306.316	244.123	168.056	342.203	704.956	464.33	208.436	991.122	496.159	283.92	357.41	211.112	172.022	134.08	105.476	89.6843	343.019	164.834	174.078	237.673	165.649	256.478
LotjaGi4g1v0392400.1	97.9413	0	0	0	0	13.6942	29.397	25.3238	0	0	2.15603	12.5092	0	0	0	43.9946	73.5788	0	0	0	0	26.7839	51.4581	60.6796	33.3319	99.3466	58.7497	46.3623	15.3701	0	29.0237	39.5724
LotjaGi4g1v0392400.2	13.1723	0	109.916	112.546	58.2571	79.475	203.656	72.2837	0	0	41.7932	6.52464	33.4586	13.8971	0	136.441	11.5456	26.0348	0	0	76.1524	153.671	54.2528	52.4494	155.268	49.4017	211.631	182.71	18.1129	46.0359	0	128.006
LotjaGi4g1v0392400.1.nasc002	5.05665	0	0	3.75799	0	8.20147	6.04217	6.99873	0	0	26.5048	2.59562	0	0	0	6.33896	4.48569	0	0	0	0	0	4.70163	85.7377	7.69155	14.487	2.59738	6.0619	7.47836	0	3.43796	5.27278
LotjaGi4g1v0392400.2.nasc002	11.8568	66.7083	10.6721	45.9448	38.651	10.0478	44.4638	5.97303	72.9909	56.8454	30.9566	23.2313	23.4993	9.34088	162.106	68.4478	76.334	49.4446	109.077	98.9656	57.7341	0.47067	33.24	42.9886	63.1909	40.8188	103.041	7.82679	14.4167	29.8524	55.6977	12.3681
LotjaGi4g1v0392400.1.nasc001	91.1001	146.642	142.584	70.953	17.8212	74.0226	36.4612	91.3004	101.416	273.251	45.332	189.487	47.0569	22.5884	109.034	46.524	55.1857	61.0724	103.043	104.504	37.8383	139.514	92.4145	6.60322	50.9067	59.3299	116.433	52.202	157.207	21.0363	299.055	47.9127
LotjaGi4g1v0392400.2.nasc001	70.5494	16.3461	112.761	122.429	25.2643	9.2341	59.7729	92.8207	16.9276	62.8044	58.4589	4.48734	23.9999	16.4824	67.8245	25.2084	117.333	49.394	24.2194	15.0654	13.6882	31.696	23.4971	0	14.2415	0	27.6882	8.59731	0.641988	0	6.98029	19.8386
MSTRG.21295.1	609.037	777.691	416.787	646.495	450.833	241.196	106.63	218.804	326.95	304.931	185.564	135.59	64.1745	298.06	519.731	298.831	158.54	832.52	397.827	258.679	266.288	175.466	145.902	35.729	48.554	37.8503	171.776	99.4033	111.565	110.754	149.935	136.599
LotjaGi4g1v0392500.1	1119.61	1068.38	1078.16	1075.87	1000.01	910.506	921.668	807.751	807.449	1498.26	744.516	867.17	594.225	564.55	1059.93	865.471	867.165	1147.31	738.816	529.656	767.052	684.199	651.827	589.77	485.128	401.89	804.429	630.942	661.908	674.395	642.78	762.398
LotjaGi4g1v0392600_LC.1	60.4116	70.3751	0	53.195	40.2708	45.9081	40.3909	29.0221	24.3314	50.0754	7.24376	27.7914	22.934	21.8408	66.6796	47.2831	16.3706	110.481	57.9354	17.6932	37.9046	48.9082	32.1823	7.24022	12.6945	10.7525	41.1056	17.248	38.0114	26.3985	36.4822	27.3234
LotjaGi4g1v0392600_LC.1.nasc006	0	0	0	0	1.40113	0.850686	0	0	0	0	0	0.775067	0	0	0	0	0	0	0	0	0.975718	0	0	0	0	6.41182	3.33321	0	0	2.18018	0	1.21861
LotjaGi4g1v0392600_LC.1.nasc005	0	0	0	0	0	0	0	0	0	2.61592	0	0	1.60185	0	0	1.03918	0	0	0	0	0	0	0	0	0	0	0	0	0	0	0	0
LotjaGi4g1v0392600_LC.1.nasc004	0	0	15.3654	22.3417	0	0	0	0	26.4923	0	13.7269	0	0.264872	17.8857	43.191	0	0	53.5063	25.1053	0	5.40012	7.55962	2.13983	0	1.80034	5.04083	15.1938	0	0	7.56623	9.90988	2.56881
LotjaGi4g1v0392600_LC.1.nasc003	0	0	0	0	0	0	0	0	0	0	0	0	0	0	0	0	0	0	0	0	0	0	0.0834369	0	0	0	0	0	0	0	0	0
LotjaGi4g1v0392600_LC.1.nasc002	0	0	0	0	0	0	0	0	0	0	0	0	0	0	0	0	0	0	0	0	0	0	0.00147676	0	0	0	0	0	0	0	0	0
LotjaGi4g1v0392600_LC.1.nasc001	517.123	675.128	352.14	587.175	436.123	247.268	84.8518	142.71	241.342	324.762	126.963	101.092	108.373	248.311	489.201	276.239	156.393	607.482	304.15	208.731	276.017	103.717	137.127	32.0346	34.7734	19.2634	188.108	61.3945	120.194	87.4598	123.469	114.701
LotjaGi4g1v0392700.2.nasc001	2.01078	4.75881	1.68252	4.22641	1.44652	4.10369	0.994426	1.49829	2.00207	2.43468	0.859335	1.01052	0.0769649	16.4243	5.66518	1.94754	0.0871826	8.32913	3.35773	0.791372	1.29194	1.1939	0.400571	0	0.124943	0.565924	0.801179	0.128475	1.05652	0.377594	1.1907	0.0249789
LotjaGi4g1v0392700.1.nasc001	63.6462	156.397	72.6928	87.5911	73.6516	48.0549	39.1489	63.6951	53.7945	70.244	39.518	33.4714	21.0397	31.1404	105.371	66.607	53.3534	110.303	73.8405	43.6784	82.1392	51.9297	38.0103	35.2981	44.4782	28.6767	87.2978	27.5624	58.2786	66.1934	28.0387	38.5268
LotjaGi4g1v0392700.2.nasc002	67.2511	186.087	106.483	122.625	89.3597	54.3478	47.4149	86.3549	63.5081	108.234	62.913	37.7054	23.9922	40.7425	115.177	79.0537	77.6797	152.102	77.8042	52.4159	120.938	72.6958	46.3972	44.2757	69.5923	33.5865	87.5031	40.382	75.3259	93.4906	34.4085	53.9973
LotjaGi4g1v0392700.1.nasc002	21.598	16.4615	10.8777	25.7611	10.1766	8.39147	8.47213	9.29027	12.0049	5.00866	6.66073	10.829	8.62032	13.7847	29.1015	7.20083	6.96805	39.2462	7.32327	21.4647	13.9305	8.81804	12.1043	4.59962	5.84965	5.3478	5.14204	5.66796	11.5836	3.31444	6.55349	4.5252
LotjaGi4g1v0392700.2.nasc003	16.7615	10.3331	10.0773	36.804	7.35367	9.37526	9.86173	9.39379	9.94514	7.19995	6.62481	9.24103	10.7311	7.81079	36.7637	8.2251	18.3651	33.8444	7.50009	21.0567	10.1275	9.11929	7.13718	7.75281	8.64663	6.23902	4.04708	7.72355	5.96496	5.1277	6.51638	5.32943
LotjaGi4g1v0392700.1.nasc003	45.4015	47.6807	32.1607	48.2566	26.0759	15.2877	2.7674	9.50307	24.4608	19.3988	13.835	3.26659	8.00023	20.5033	47.087	26.4507	6.99945	60.614	23.1615	16.7821	16.2958	15.4225	9.49557	10.8143	5.68752	3.44382	8.89369	11.0914	11.6923	4.23376	13.0618	6.69658
LotjaGi4g1v0392700.2.nasc004	48.6483	46.3688	34.2573	25.4918	25.6116	22.5102	3.33047	10.4492	26.2452	19.2917	15.2493	3.72284	10.4672	19.4216	45.9349	28.0551	10.8767	65.0718	20.8807	16.7065	15.3825	16.4885	11.1739	13.3337	6.82973	3.6384	8.74872	14.6392	14.1092	4.87008	14.2432	6.15462
LotjaGi4g1v0392700.1.nasc004	130.273	102.96	64.7013	109.697	104.09	39.2121	40.0014	63.3155	61.4478	64.6295	60.5529	55.044	25.3037	38.7366	105.526	95.7965	36.3214	189.389	113.328	35.4612	83.111	44.0562	53.5207	31.9373	40.2194	43.2783	104.456	35.1021	40.679	53.1053	100.017	78.1327
LotjaGi4g1v0392700.2.nasc005	137.698	95.7773	72.0603	124.905	103.483	48.3565	59.5855	70.0056	65.5437	78.2086	64.3941	59.8778	28.5666	37.0102	103.139	99.481	67.9645	199.724	117.477	37.8403	87.4747	46.5227	57.4807	38.8049	44.8124	50.7284	104	39.9271	49.65	55.8397	104.283	78.3517
LotjaGi4g1v0392700.1.nasc005	27.2276	24.2089	59.0028	26.2651	39.4949	15.8024	11.1338	17.4336	20.2517	11.6147	16.5429	10.7615	6.92195	16.7325	47.1392	22.9372	14.7943	39.6836	31.612	7.9006	18.1722	19.8545	41.793	8.51204	25.8551	8.87579	16.9911	14.2728	14.7222	11.5961	22.476	4.0787
LotjaGi4g1v0392700.2.nasc006	29.9687	25.0875	24.9319	23.7097	14.8965	17.7581	13.6585	19.7347	23.096	40.7508	16.1339	23.226	8.82187	16.1967	34.8811	23.8507	30.5167	49.9983	37.7964	8.47193	16.67	23.95	10.6404	11.8882	7.55701	11.5425	13.3191	17.5859	14.6116	17.2151	24.4241	3.74416
LotjaGi4g1v0392700.1.nasc006	14.6249	21.7201	15.9174	33.7162	22.6058	23.0828	10.5573	13.8216	22.039	23.4302	12.5166	11.3706	7.82107	14.7305	30.7599	24.9054	22.7434	31.78	21.642	7.27792	14.4514	14.2844	19.069	14.5403	22.8596	10.9843	14.6255	11.84	9.03725	2.1051	20.8593	3.16162
LotjaGi4g1v0392700.2.nasc007	14.5279	20.9601	17.3012	25.418	20.7073	23.2787	9.25962	14.9858	20.9133	21.8979	11.7042	10.448	9.78458	11.6751	22.0473	20.9168	28.3831	28.8786	20.5319	6.95636	14.3637	14.2935	22.9278	18.8471	25.4634	25.1415	10.8431	12.9422	24.4724	2.66266	21.126	2.11518
LotjaGi4g1v0392700.1.nasc007	36.7033	10.9058	29.8706	41.609	30.7739	17.4286	15.3811	23.1794	18.4568	30.3942	6.10377	14.647	7.57576	29.2632	40.6246	25.0351	32.0771	40.0127	41.0368	0.567858	12.9514	17.6135	16.5128	15.9584	20.3779	16.4187	27.8584	18.053	17.7529	8.95626	9.33424	23.7331
LotjaGi4g1v0392700.2.nasc008	1.69283	34.5409	0	0	0	0	0	0	0	0	15.1826	0	0	0	11.7474	0	0	0	3.54805	14.4667	0	0	0	0	0	0	0	0	0	10.0791	0	0
LotjaGi4g1v0392700.1.nasc008	22.454	31.1626	0	25.2945	16.473	16.3831	23.2442	8.37145	11.8843	27.3963	14.3845	9.89776	6.2272	12.1941	22.8229	4.60833	25.3819	28.8481	21.1176	6.24644	31.3306	13.1396	15.2379	0	16.462	15.6394	15.0643	36.5081	9.0196	9.86492	15.253	54.3697
LotjaGi4g1v0392700.2.nasc009	0	0	0	0	0	0	0	0	0	0	0	0	0	0	0	0	0	0	0	0	0	0	0	0	0	0	0	0	0	11.0765	0	0
LotjaGi4g1v0392700.3.nasc010	0	0	0	0	0	0	0	0	0	0	0	0	0	0	0	0	0	0	0	0	0	0	0	0	0	0	0	0	0	2.04144	0	0
LotjaGi4g1v0392700.1.nasc009	20.3996	41.5882	20.048	0	19.6041	21.4834	30.6036	1.51363	18.9279	35.6987	16.987	15.884	11.9525	13.1419	30.8698	26.7525	25.3355	43.027	33.9899	10.5874	21.5983	22.4049	29.2483	26.3867	23.2301	24.1728	26.2753	11.5136	30.3891	9.96171	23.0776	28.1887
LotjaGi4g1v0392700.2.nasc010	0	0	0	0	0	0	0	0	0	0	5.46588	0	0	0	4.84995	3.99319	0	0	0	1.59934	0	0	0	0	0	3.40445	0	0	0	10.5178	0	0
LotjaGi4g1v0392700.1.nasc010	90.5	53.4291	27.577	76.1953	62.6111	63.3989	15.9868	31.454	50.1454	94.5624	18.9441	13.3351	14.3659	27.8608	89.3988	55.3212	28.3587	1.32373	30.1219	22.1523	48.3499	0.713725	24.0339	35.4004	26.7329	52.4012	52.4588	27.0646	52.7258	21.7801	0.0487105	5.35351
LotjaGi4g1v0392700.2.nasc011	0	0	0	0	0	0	0	0	0	0	0	0	0	0	0	0	0	0	0	0	0	0	0	0	0	0	0	0	0	19.3828	0	0
LotjaGi4g1v0392700.3.nasc012	0	0	0	0	0	0	0	0	0	0	0	0	0	0	0	0	0	0	0	0	0	2.65697	0	0	0	0	0	0	0	0	0	0
LotjaGi4g1v0392700.1.nasc011	18.0228	46.6333	12.3809	31.5439	18.3054	13.6883	3.95372	10.3433	0	15.0896	9.69781	11.5975	13.8439	8.18335	24.7218	9.48004	16.6889	54.4573	7.4786	7.01465	9.37584	15.1616	0	5.57367	11.6551	17.0344	8.52468	9.13055	7.65758	7.56991	11.3233	13.4257
LotjaGi4g1v0392700.2.nasc012	0	0	0	0	0	0	0	0	0	0	0	0	0	0	0	0	0	0	0	0	0	0	0	0	0	0	0	0	0	8.38435	0	0
LotjaGi4g1v0392700.1.nasc012	43.1942	10.4518	38.0485	38.2012	37.1178	28.2487	18.0428	0.476903	0.339452	84.8035	49.7731	44.2955	7.99765	33.6926	89.0835	53.4103	50.3948	79.6775	33.1948	32.5536	35.1987	43.924	45.0973	6.9649	8.02308	57.8113	34.4425	13.13	72.7717	32.7399	38.7979	26.814
LotjaGi4g1v0392700.2.nasc013	0	0	8.2561	0	0	0	0	0	0	0	0	0	0	0	0	0	4.56396	0	0	0	10.0386	0	0	0	7.04882	0	0.318495	0	0	38.4712	0	0.89478
LotjaGi4g1v0392700.3.nasc014	0	0	0	0	0	0	0	32.2765	49.6483	0	0	0	37.971	0	0	0	0	0	0	0	0.0706402	0	0	18.4895	16.8194	0	0	33.3719	0	0	0	30.1986
LotjaGi4g1v0392700.1	62.0704	27.2693	9.97205	148.155	72.6714	97.779	54.1864	92.4837	50.8243	75.1187	32.6429	53.5065	24.6257	28.9171	203.474	115.278	23.5824	113.1	82	80.8014	12.7014	78.4424	70.1838	6.33227	14.3527	95.0546	12.3439	16.9164	58.9213	97.5587	47.3242	23.9597
LotjaGi4g1v0392700.2	0	6.61073	2.88554	0	0	0	14.1244	2.19423	0	0	0	0.0931219	0.0115833	0	0	0	8.05314	0.933427	0.655705	0	2.58334	0.886713	0.336332	5.45643	6.05625	4.60017	6.31004	7.86317	0.269815	94.7154	0	5.6372
LotjaGi4g1v0392700.3	0	0	19.0335	0	0	0	41.4829	53.5934	39.8914	0	17.1046	0	8.07179	0	71.8781	0	13.5105	0	0	0	0.300773	11.7703	0	29.1969	5.76336	28.819	20.6165	22.994	0	0	35.0627	0
MSTRG.21297.1	62.2827	818.201	655.263	8.77191	12.7222	3.55034	194.548	12.8107	1.53793	10.4891	38.9488	1.76118	1.14521	63.9185	10.1341	88.6387	266.028	20.4002	5.9738	1.03187	448.468	6.83798	3.03327	271.648	175.747	0	378.932	168.38	23.1033	81.228	37.11	188.066
LotjaGi4g1v0392700.5.nasc001	2.11647	0.157865	0.148688	0.11466	0.177462	0.440639	0.665525	0.0484093	0.750489	1.19749	0.57039	0.0577437	0.0352648	1.17865	0.321588	0.286909	0.0239049	0.217486	0.128317	0.138973	0.120861	0.304808	0.0974662	0	0.0110415	0.0237658	1.59302	0.0639096	0.409037	0.32055	1.11957	0.069138
LotjaGi4g1v0392700.4.nasc001	169.477	159.218	85.5504	81.7097	65.2338	102.386	42.825	56.0551	95.5263	94.3422	71.1724	22.2655	14.3021	32.8712	156.593	74.8608	62.5099	215.007	105.717	49.4133	60.6137	39.1967	27.1148	14.626	34.4183	16.2548	69.9349	27.9242	37.693	44.2304	72.3683	74.5647
LotjaGi4g1v0392700.5.nasc002	117.807	113.417	76.7543	58.7493	74.1289	52.4012	45.905	57.1047	51.5552	95.6356	71.5135	21.9727	17.0116	30.5571	96.4846	69.2437	42.9271	105.137	71.9453	51.2736	67.6485	47.6264	37.046	17.4113	44.6694	20.0549	0	27.6253	40.7766	61.6855	14.8544	138.775
LotjaGi4g1v0392700.4.nasc002	45.0163	37.3618	17.2627	0	7.30896	20.8576	6.43002	3.00904	28.3933	3.74526	8.50335	2.61473	1.23298	6.67439	0	0	5.39267	12.6495	4.24489	16.017	17.5988	18.7761	3.42498	2.82612	4.69001	2.62365	26.764	5.69582	9.08195	18.9286	20.9737	14.7938
LotjaGi4g1v0392700.5.nasc003	21.398	5.19322	8.69362	0	3.93581	16.2291	4.88269	2.50194	14.4134	7.53171	6.50324	2.13083	2.78258	4.07559	0	0	3.89791	13.664	4.14543	4.61119	3.91612	33.1512	4.75701	1.48228	3.1721	3.26508	12.5789	8.22664	4.32136	30.4048	17.7376	14.8415
LotjaGi4g1v0392700.4.nasc003	19.3121	34.935	27.6204	27.8427	18.6363	18.3593	28.9835	6.84823	10.0785	11.2028	7.36494	1.25857	1.62424	10.5363	18.0603	20.3114	5.86467	31.4791	20.7898	11.1927	16.755	10.5673	4.42327	0	4.09958	0	10.8036	0	0	3.20219	6.76148	11.5576
LotjaGi4g1v0392700.5.nasc004	15.48	21.2388	24.6822	9.68296	12.4141	17.5907	5.21443	6.55203	8.75301	9.13736	6.2139	1.82218	2.42761	5.79628	20.9564	29.8563	3.81307	26.0301	13.6992	8.68772	6.67661	9.46645	5.71691	0	3.7817	0	6.902	0	0	2.17172	6.40775	9.90414
LotjaGi4g1v0392700.4.nasc004	0	116.717	47.0551	0	0	31.5758	0	30.6857	9.79735	85.5022	31.1062	0	24.0259	34.6769	72.5177	34.2839	25.4901	95.3377	0	0	78.3367	22.4378	27.7712	28.558	28.3638	41.7244	0	17.0278	89.5136	26.4268	0	30.0733
LotjaGi4g1v0392700.5.nasc005	0	49.992	46.8488	0	0	30.1873	0	34.5072	10.0923	83.1199	29.1377	0	34.7523	23.1419	52.1549	34.6764	19.6695	75.8262	0	0	40.3582	20.9969	31.6433	16.5629	17.8482	22.6496	0	18.3611	30.2727	24.4067	0	38.5001
LotjaGi4g1v0392700.4.nasc005	0	0	23.2928	12.4908	47.9492	14.7381	0	22.5266	6.13034	23.2175	22.7667	18.9066	10.3264	4.20906	31.4985	60.3306	17.6278	17.9773	8.87781	4.11784	12.1733	9.74988	15.0689	9.20142	18.5337	36.6746	56.6641	37.4235	15.3795	11.7558	5.26537	34.4321
LotjaGi4g1v0392700.5.nasc006	0	0	25.6341	12.809	17.2675	15.4412	0	14.194	4.49601	16.022	14.7595	7.44203	16.237	2.39811	40.5859	24.6667	11.8287	13.0797	9.53904	2.75398	8.41171	7.7528	13.09	4.8185	5.89673	7.3325	14.6914	18.5377	7.04736	9.34637	5.23212	29.6348
LotjaGi4g1v0392700.4.nasc006	16.9056	25.7897	19.047	25.8918	24.2717	22.6653	13.4402	16.0786	18.01	33.2805	14.7374	8.74696	8.67258	13.8697	24.8271	23.6114	18.3046	21.9543	22.6716	8.27698	18.1899	16.5803	20.7998	11.717	6.01789	17.6194	17.9428	12.4148	14.2041	13.5809	25.9008	67.5104
LotjaGi4g1v0392700.5.nasc007	12.8639	19.8572	19.4696	22.108	20.0842	20.717	11.5652	15.0198	13.454	26.8227	11.6636	12.6316	12.3321	8.86702	19.3421	21.0069	9.72086	24.2903	17.1656	6.23987	15.0513	14.3018	22.937	3.50958	4.41833	3.10243	11.803	14.478	31.7131	7.5206	22.2363	26.9933
LotjaGi4g1v0392700.4.nasc007	0	0	0	0	0	0	0	0	0	0	0	0	0	0	0	0	0	0	0	0	0	0	0	0	0.181603	0	0	0	0	0	0	0
LotjaGi4g1v0392700.4.nasc009	0	0	0	0	0	0	0	0	0	0	0	0	0	0	0	0	0	0	0	0	0	0	0	0	0	0	0	0	0	2.16583	0	0
LotjaGi4g1v0392700.5.nasc010	0	0	0	0	0	0	0	0	0	0	0	0	0	0	0	0	0	0	0	0	0	0	0	0	0	0	0	0	0	0.591049	0	0
LotjaGi4g1v0392700.4.nasc010	0	0	0	48.6833	0	0	0	14.3291	0	0	0	0	0	0	0	0	0	0	0	0	0	0	0	0	0	0	0	0	0	15.1582	0	0
LotjaGi4g1v0392700.5.nasc011	0	0	0	0	0	0	0	10.4181	0	0	0	0	0	0	0	0	0	0	0	0	0	0	0	0	0	0	0	0	0	16.2446	0	0
LotjaGi4g1v0392700.4.nasc011	0	105.301	52.7935	0	0	0	0	0	0	0	0	0	0	0	0	0	0	122.359	0	0	0	63.2064	0	0	26.3139	0	0	0	0	31.7661	47.1684	26.7885
LotjaGi4g1v0392700.5.nasc012	0	13.0767	0	0	0	0	0	0	0	0	0	0	0	0	0	0	0	6.87256	0	0	0	3.5611	0	0	0	0	0	0	0	34.1498	3.49208	25.2501
LotjaGi4g1v0392700.4.nasc012	0	0	0	0	0	0	0	0	0	0	0	0	0	0	0	0	0	0	0	0	0	0	0	0	0	0	0	0	0	16.3532	0	0
LotjaGi4g1v0392700.5.nasc013	0	0	0	0	0	0	0	0	0	0	0	0	0	0	0	0	0	0	0	0	0	0	0	0	0	0	0	0	0	17.5265	0	0
LotjaGi4g1v0392700.4.nasc013	0	32.5692	0	0	0	0	17.0516	0	0	0	0	0	0	0	0	0	0	0	0	0	17.8356	0	0	0	1.82388	0	13.9495	0	0	60.9564	0	5.50071
LotjaGi4g1v0392700.5.nasc014	0	0	0	0	0	0	0	0	0	0	0	0	0	0	0	0	0	0	0	0	13.6203	0	0	0	1.99618	0	12.167	0	0	53.7994	0	2.35382
LotjaGi4g1v0392700.4	726.577	159.904	161.169	669.332	567.535	644.134	277.825	338.453	443.283	819.259	343.212	365.183	248.494	259.377	601.747	455.68	655.027	850.761	546.47	369.379	128.688	368.625	455.15	283.87	261.188	212.214	181.08	281.804	481.449	114.504	388.386	451.891
LotjaGi4g1v0392700.5	33.6251	14.9874	18.946	74.1964	39.4777	41.7062	30.6386	55.7569	69.9808	110.784	43.0879	31.1519	23.6467	21.6925	119.436	45.2994	41.5116	65.1236	29.0303	39.459	18.2749	65.9184	49.913	37.6815	44.2571	61.8899	24.445	32.8856	39.1456	90.8577	6.96908	16.4946
LotjaGi4g1v0392800_LC.1.nasc001	3138.77	2767.66	3444.29	3377.25	3270.26	2967.26	3808.95	3633.07	3617.97	7822.99	3399.42	3515.97	2570.46	3001.37	4676.81	3038.36	2090.37	6506.61	2478.17	1688.75	4436.96	3415.51	3183.47	1466.03	5370.85	3618.75	5638.06	2815.82	3208.6	3134.27	3619.74	4825.34
LotjaGi4g1v0392800_LC.1	980.081	1468.67	4067.54	2162	2008.75	5021.72	3286.2	2868.66	1790.69	5716.96	3176.7	3632.78	2132.91	892.41	2910.34	3358.7	2648.18	1185.77	2339.45	2289.07	1994.24	2149.5	2056.13	4015.75	3104.02	3268.63	6073.08	5227.03	2831.45	2186.67	2967.57	4872.02
MSTRG.21298.1	971.52	538.742	804.79	836.22	899.282	0	201.94	256.886	371.959	540.768	121.396	193.633	147.166	409.687	0	1004.95	937.379	1212.38	374.061	430.293	400.362	347.419	320.407	210.688	54.1235	268.172	260.626	502.531	142.607	194.686	198.973	236.481
MSTRG.21299.1	188.53	368.126	39.901	96.9203	56.8752	16.3911	0.633408	17.69	79.8775	6.54091	7.41191	6.25462	4.14838	82.1019	188.853	29.2578	5.66453	342.231	68.765	22.8718	54.3361	16.2383	7.13164	0.0710895	0.455606	0	2.44912	0.29595	5.93437	12.818	4.85017	1.72934
MSTRG.21298.4	0	364.346	0	0	0	261.159	168.845	160.922	0	90.7115	0	118.397	62.2705	0	915.408	85.5952	70.5504	0	112.837	0	0	0	0	176.844	0	48.3335	70.0079	62.6163	83.202	93.3949	68.582	78.4984
LotjaGi4g1v0392900.1.nasc001	9.29047	37.4848	28.0892	24.8323	25.2065	4.51803	0.588687	1.00653	6.42823	6.57536	6.89994	0.755548	1.78126	13.7794	53.8025	6.53176	0.466849	201.852	12.7783	8.13068	7.37308	3.99654	4.02528	0.449298	4.37969	0.567904	6.00143	0.774781	4.36685	0.271235	2.52057	3.30346
LotjaGi4g1v0392900.1.nasc002	92.8479	106.387	111.466	93.4823	76.6712	52.4973	79.6842	52.5758	71.8721	112.231	64.0416	48.95	17.0255	43.5506	57.83	75.8696	53.9834	170.593	110.47	38.7506	79.5911	66.8526	50.7134	46.6656	84.5515	46.3075	71.8431	57.7238	53.1285	46.185	56.7438	38.1709
LotjaGi4g1v0392900.1	18.353	36.567	113.664	30.2746	23.2393	71.4834	36.412	73.9392	16.8104	125.357	36.6561	14.3766	28.8139	13.0353	0	11.05	4.87895	36.0733	11.9697	18.5706	38.8897	25.4665	16.3603	76.6875	349.391	112.68	104.552	154.017	53.738	15.9086	59.2319	13.8254
LotjaGi4g1v0392900.2	62.7212	31.9682	120.541	21.9169	19.7059	113.936	97.9542	228.422	5.52071	56.2351	34.2593	45.559	64.0464	34.7474	0	4.50734	45.0954	37.5769	8.51312	20.578	39.9724	48.0258	65.7586	188.912	269.315	13.2408	34.9554	245.708	44.5156	44.4935	40.3385	34.4423
MSTRG.21298.5	0	54.6115	0	51.9835	0	0	0	0	0	90.6501	15.1775	0	0	0	0	0	100.032	114.453	62.0385	0	3.95254	0	0	0	0	0	0	0	126.052	0	0	120.725
MSTRG.21298.6	29.2183	64.1618	42.8506	38.691	27.9503	0	36.1498	49.4839	24.9757	106.268	49.0378	12.7317	20.2232	24.7829	0	15.3003	3.37481	90.2273	17.7519	30.8334	36.6761	19.3066	22.2323	45.3838	79.7694	30.7713	55.6938	39.1189	38.3993	17.1224	23.4116	11.6518
MSTRG.21298.11	395	575.255	607.279	945.086	473.882	420.736	769.836	318.799	503.522	663.267	547.85	455.759	241.743	101.606	215.391	424.393	394.273	401.095	577.866	351.862	593.467	497.744	399.261	267.668	103.62	186.742	465.448	247.671	310.119	291.196	320.851	556.265
MSTRG.21298.12	161.296	101.979	310.047	251.372	227.833	289.002	143.608	127.116	241.854	338.385	179.044	171.694	109.087	281.498	39.2365	183.576	86.5222	92.655	135.168	43.7945	117.176	207.587	138.384	126.195	273.728	92.1495	361.054	96.9292	111.709	130.898	180.468	140.625
MSTRG.21298.13	130.437	46.948	77.4736	34.2406	27.4715	82.874	58.8415	56.5411	18.9019	31.3019	39.8338	97.9301	54.8597	28.3265	0	10.2891	81.9545	23.3533	14.2309	18.0699	23.1959	18.8898	54.3791	39.0363	159.681	13.0596	49.2799	56.9808	39.5338	48.8631	66.3669	17.2372
MSTRG.21298.14	619.302	569.477	435.582	358.281	281.138	204.837	302.44	454.78	191.168	452.317	423.618	297.026	119.637	411.812	551.757	291.491	213.272	679.563	259.485	255.621	345.65	290.475	318.81	294.458	206.078	106.457	398.062	197.587	151.327	267.425	173.424	224.535
LotjaGi4g1v0393000.3.nasc001	0.825451	0.0413715	0.278167	0.300426	0.475984	0.730463	0.0569173	0	0.124119	0.453086	0.0572364	0	0.0548278	0.114264	0.397256	0	0.0332794	0.879349	0.158401	0.109248	0.150111	0.0328559	0.107065	0	0.0302188	0	0.15156	0.048178	0	0.213455	0.00231955	0.00267631
LotjaGi4g1v0393000.2.nasc001	0.405301	0.082743	0.243308	0.218653	0.276511	0.252254	0	0	0.0987182	0.00973573	0.0556574	0.0113861	0.0514815	0.0758562	0.428784	0	0	0.442026	0.127703	0.0922624	0.0292495	0.0170217	0.0767915	0.028997	0.0159811	0	0.089508	0.0488335	0	0.152731	0.0320871	0.143629
LotjaGi4g1v0393000.3.nasc002	0	0	0	0	0	0	14.903	0.417949	0	2.17631	0	5.63652	2.08603	0	17.5928	0.387327	11.8222	0	5.92714	0	0	0	0	15.9518	0	1.31777	8.46318	3.66284	0.447862	8.3608	1.50655	2.73474
LotjaGi4g1v0393000.1.nasc001	33.4294	17.2868	21.542	11.8855	18.5922	13.7135	10.4972	16.0206	7.85647	6.21814	7.02547	8.9393	9.08469	6.07954	31.885	2.92819	11.2428	16.7041	7.8611	8.68965	30.2219	23.7829	10.7135	12.3718	0	0.513441	8.77288	10.6788	7.22148	0	6.69885	5.14075
LotjaGi4g1v0393000.2.nasc002	0	10.0065	0	5.75432	0	0	0	0	0	6.00919	1.66341	0	0	0	0	0	7.45599	23.1605	9.9596	0	0	0	0	0	0	0	0	0	7.60542	0	0	2.75214
LotjaGi4g1v0393000.3.nasc003	0	2.34729	0	0	0	0	1.38472	4.39374	0	2.97838	0	1.07639	2.03738	0	1.58812	2.45077	1.4821	0	1.30404	0	0	0	0	1.03516	0	1.06872	1.40138	3.69004	3.0417	1.24797	1.97664	1.81186
LotjaGi4g1v0393000.1.nasc002	14.6266	11.3576	5.79456	5.53922	5.6726	11.5269	7.26915	6.01761	3.63468	3.31914	3.18945	12.6906	7.28103	5.62248	7.87215	11.4063	11.4795	25.7809	9.48992	3.74184	28.3505	6.7885	14.0355	6.92	23.2528	7.05077	7.09914	6.25101	14.0296	6.60127	12.9821	3.64023
LotjaGi4g1v0393000.2.nasc003	0	0.206858	0	0.15288	0	0	0	0	0	0.207446	0.144472	0	0	0	0	0	0.0417164	0.586625	0.174978	0	0	0	0	0	0	0	0	0	0.1804	0	0	0.181097
LotjaGi4g1v0393000.3.nasc004	0	0.0261294	0	0	0	0	0.209781	0	0	0.507007	0	1.03044	1.09321	0	0.530575	0.00114763	0.221706	0	0.303294	0	0	0	0	0.0293088	0	1.4356	0.910456	0.286118	0.0666695	1.26159	0.343293	0.949198
LotjaGi4g1v0393000.1	35.0113	27.7363	21.15	7.09468	19.4046	36.0197	13.8024	8.44238	14.7356	22.2581	9.204	14.0431	7.59404	25.7988	47.4392	2.57701	9.21652	13.878	16.8562	3.93138	12.792	8.49384	14.672	7.00512	5.39957	9.69348	16.0346	11.4316	7.80112	31.1964	10.6096	15.0328
LotjaGi4g1v0393000.2	0	1.78551	0	1.46036	0	0	0	0	0	0.0359473	0	0	0	0	0	0	0.925261	0.78295	0.464765	0	0	0	0	0	0	0	0	0	0.00313739	0	0	1.94523
LotjaGi4g1v0393000.3	0	1.10941	0	0	0	0	0.247997	0.265053	0	0.928639	0	0.487569	0.158306	0	0.93774	0.0883679	0.141086	0	0.338904	0	0	0	0	0.111935	0	1.01698	0.40965	0.103239	0.169027	0.44163	0.188656	0.260494
LotjaGi4g1v0393000.6.nasc001	0.87786	0.0413715	0.311604	0.307537	0.443655	0.642979	0.0601697	0	0.118346	0.502513	0.0536838	0	0.0548278	0.097941	0.383744	0	0.0342168	0.846432	0.151033	0.102299	0.176601	0.0387937	0.102635	0	0.0284754	0	0.135086	0.0488335	0	0.199102	0.00270614	0.00267631
LotjaGi4g1v0393000.5.nasc001	0.386957	0.0816543	0.232636	0.224875	0.298521	0.269429	0	0	0.103337	0.00748902	0.0544732	0.0105728	0.0537982	0.0768164	0.416173	0	0	0.552532	0.122791	0.0945787	0.0281457	0.0178134	0.0753148	0.0286852	0.0156905	0	0.0834676	0.0596489	0	0.144266	0.0320871	0.134708
LotjaGi4g1v0393000.6.nasc002	0	10.0086	0	0	0	0	6.32961	10.2839	0	6.08933	0	6.09522	4.41866	0	6.31196	7.09869	7.808	0	10.2936	0	0	0	0	4.77516	0	2.64741	4.0361	4.02925	7.83916	3.24194	3.97493	3.92436
LotjaGi4g1v0393000.4.nasc001	23.2349	58.0018	24.843	11.1504	10.3306	14.7676	7.81067	10.4545	7.9015	1.51353	10.297	21.8946	12.8526	12.9354	35.4504	102.063	16.523	147.085	17.7845	19.4851	28.9586	7.88462	16.6855	6.809	0.135403	18.5428	23.0969	9.48189	8.71802	9.85057	31.4241	23.0265
LotjaGi4g1v0393000.5.nasc003	0	5.89544	0	4.37396	0	0	0	0	0	3.63592	1.25999	0	0	0	0	0	3.55574	24.5007	8.95026	0	0	0	0	0	0	0	0	0	5.37003	0	0	2.20796
LotjaGi4g1v0393000.6.nasc003	0	0.0152421	0	0	0	0	0.599257	0	0	0.0157269	0	0.270826	0.587919	0	0.0441396	0.000573817	0.0749958	0	0.192782	0	0	0	0	0.0261909	0	0.532503	0.279507	0.252033	0.0125496	1.40144	0.194455	0.671754
LotjaGi4g1v0393000.4	48.34	31.6057	36.79	75.3625	50.7308	47.0411	16.7085	35.3182	21.9333	32.1811	20.315	15.1533	12.2055	37.0572	73.5311	3.14624	13.7238	31.3051	18.536	5.38828	15.3096	18.8609	15.9006	13.0699	8.86659	10.4225	23.7526	15.3839	25.6411	42.1293	15.5904	28.3622
LotjaGi4g1v0393000.5	0	3.66791	0	3.83799	0	0	0	0	0	14.2119	2.00801	0	0	0	0	0	2.12894	14.2882	13.4487	0	0	0	0	0	0	0	0	0	3.22014	0	0	2.42295
LotjaGi4g1v0393000.6	0	0.737066	0	0	0	0	0.135382	0.26697	0	0.333262	0	0.420065	0.120724	0	0.531476	0.0935322	0.104525	0	0.386179	0	0.119205	0	0	0.079508	0	0.374064	0.167484	0.0852128	0.130594	0.25909	0.166621	0.173514
LotjaGi4g1v0393000.7.nasc001	0.29	0.238431	0.236905	0.181322	0.257939	0.180335	0	0	0.0871722	0.00374451	0.072631	0	0.13102	0.120506	0	0	0	0.378543	0.121563	0.161749	0.0237307	0.0744206	0.0708845	0.0274381	0.0857167	0	0.0598551	0.0471948	0	0.1174	0.110178	0.101254
LotjaGi4g1v0393000.7.nasc002	0	0	0	0	0	0	0	0	0	4.2328	6.08877	0	0	0	0	0	0	8.34912	4.83122	0	0	0	0	0	0	0	0	0	24.1728	0	0	4.41458
LotjaGi4g1v0393000.7.nasc003	0	2.3941	0	1.5679	0	0	0	0	0	3.3079	0.899203	0	0	0	0	0	1.48914	2.76031	1.44648	0	0	0	0	0	0	0	0	0	1.24084	0	0	1.87431
LotjaGi4g1v0393000.7.nasc004	0	0.283068	0	0.22132	0	0	0	0	0	0.530972	0.912229	0	0	0	0	0	0.0721835	0.597205	0.230234	0	0	0	0	0	0	0	0	0	0.076866	0	0	0.495564
LotjaGi4g1v0393000.7	0	0.966787	0	0.295982	0	0	0	0	0	0.644056	0.879861	0	0	0	0	0	0.0534345	0.627771	0.336448	0	0	0	0	0	0	0	0	0	0.0462765	0	0	0.369777
LotjaGi4g1v0393100.1.nasc001	0.473433	1.02231	17.3275	1.29592	4.57068	1.26395	5.808	3.1236	3.42974	4.56082	8.49151	0.215522	1.20441	5.30273	2.52947	5.36921	0.876982	0.648932	0.558086	0.960842	9.33169	3.38574	1.03299	0.86617	0.41638	0.260681	23.07	2.77105	12.7621	2.14117	0.0893026	3.452
LotjaGi4g1v0393100.1.nasc002	1.17135	0.473595	20.3297	3.12781	11.9285	6.90263	6.28163	6.40201	1.56448	14.2891	5.82824	0.33711	2.59364	4.30124	1.2305	1.30773	1.66163	0.202203	0.110512	0.619587	17.6882	5.83766	7.68284	2.16667	3.93367	0.434469	8.05517	6.84619	7.67405	3.03768	0.196002	8.36749
LotjaGi4g1v0393100.1.nasc003	259.04	243.216	201.683	373.916	239.752	157.108	185.54	204.598	175.992	233.356	118.927	159.594	59.5541	124.421	216.253	210.249	70.4609	376.598	189.802	137.746	105.561	126.619	84.2451	160.805	59.8677	113.704	264.436	190.54	31.0413	45.6109	98.5579	197.554
LotjaGi4g1v0393100.1.nasc004	48.5348	61.8014	28.7622	45.9243	38.9	32.515	41.2691	44.4114	35.3273	83.3326	16.4162	42.1102	9.40181	30.5859	32.6984	62.3229	17.2275	34.1794	58.2577	15.9166	48.0287	42.1929	13.0091	67.1687	18.3303	18.5552	68.6988	35.3826	20.0534	23.098	37.7483	46.0401
LotjaGi4g1v0393100.1.nasc005	167.29	213.744	181.616	126.918	85.7933	92.6985	271.33	209.479	130.108	352.952	206.92	224.458	50.4349	98.4729	207.269	170.308	69.501	230.829	138.7	140.583	177.659	145.505	127.97	287.78	138.964	149.482	329.877	210.519	122.379	93.5384	134.736	196.155
LotjaGi4g1v0393100.1.nasc006	9.41363	12.2362	5.22471	46.0283	10.2962	0.394482	7.27199	2.03319	3.00658	4.65068	151.215	1.59446	0.568871	8.5199	3.71223	1.01221	2.49549	0.511386	29.527	20.2194	1.06292	1.26673	1.07434	0.286229	8.4383	0.187403	1.82476	0.547984	13.3276	0.550934	2.5515	1.04599
LotjaGi4g1v0393100.1.nasc007	73.6817	79.4083	41.8937	136.653	55.1343	12.0116	28.7217	19.7567	16.3358	103.265	27.8508	40.5243	33.5261	22.1481	27.8449	72.7509	32.1132	48.1644	38.274	18.0939	26.5983	27.9528	22.2884	113.84	14.4748	54.2603	109.377	94.5583	8.82704	35.8276	10.9081	27.6062
LotjaGi4g1v0393100.1.nasc008	58.5223	62.9348	133.403	37.4786	33.9125	25.7374	11.6815	24.3024	21.4738	15.3997	47.4987	30.4375	12.6022	27.9242	35.6242	11.5773	29.8685	79.7186	14.606	16.9593	31.2467	21.3484	8.39058	7.2134	24.0283	10.3621	14.843	6.72591	17.7521	16.5376	14.5099	15.7461
LotjaGi4g1v0393100.1	14.6092	45.4738	206.01	24.9078	29.7724	34.1396	3.06296	2.81349	2.47257	6.5866	784.658	5.80487	0.609799	155.261	35.6224	1.06902	3.1981	0.351505	5.25301	4.18424	65.5271	75.7162	32.5699	0.3489	499.202	0.142595	2.44472	1.43026	30.8001	0.440894	0.46159	1.14903
MSTRG.21298.41	312.464	248.409	124.464	277.827	122.01	101.927	191.863	62.9114	42.7917	87.9825	97.2122	126.989	41.0653	79.8785	266.3	34.5335	66.8161	120.514	89.3472	84.2179	35.1744	58.8663	38.3995	154.908	79.319	70.9553	129.147	82.5089	17.1027	44.1461	89.993	83.1864
MSTRG.21298.43	46.5152	29.3455	0.258959	29.5902	1.98372	4.79336	11.3245	8.29188	2.68387	4.76302	38.436	0.165098	1.45204	56.5326	50.5308	1.48217	6.53495	0.429094	9.88654	6.16576	8.45034	11.283	7.67435	11.1798	6.7597	8.84757	5.63516	0.992073	33.0449	0.478433	1.90512	4.68711
MSTRG.21298.42	0	0	0	2.11632	0	0	1.13021	0	0	0	6.69626	9.56228	0	0	0	0	2.58314	0	1.71846	0	0	0	0	0	0	0	0	0	0	0	0	0
MSTRG.21298.53	754.355	789.258	897.674	423.911	540.932	392.511	764.482	1073.54	579.765	1454.09	350.434	812.471	395.819	475.731	846.9	852.285	571.513	1081.69	227.278	220.018	652.99	679.331	354.02	890.206	543.803	505.735	1383.05	930.131	355.642	373.565	546.354	522.095
LotjaGi4g1v0393100.2.nasc001	14.5664	5.67879	53.7475	2.68695	0	9.66401	30.2832	15.5566	12.6227	2.6953	8.51717	2.61799	0	27.3879	37.4421	2.06689	1.02604	111.862	0.864451	7.05788	4.8946	2.80938	2.33254	0.851827	6.29567	0.503538	0.329477	0	2.40167	0	4.37312	11.5938
LotjaGi4g1v0393100.2.nasc002	14.9725	11.7081	0	9.75852	0	14.0666	36.0839	22.402	7.65384	12.7029	2.99169	0	0	6.55628	30.4338	75.5333	5.95607	38.5021	18.6907	21.9322	17.6109	12.6792	6.80306	23.9241	4.44884	0.446599	62.1219	15.1793	2.0746	21.0812	4.97311	56.8734
LotjaGi4g1v0393100.2	1.96798	0.151333	0	2.35363	0	1.27361	24.037	7.36588	1.09398	2.16732	13.7261	0	0	1.37069	1.83404	3.81703	1.8088	3.89829	1.95668	4.24716	0.954747	0.780228	1.97147	14.554	5.00818	4.80565	1.47112	1.08187	1.13456	7.95413	6.50942	18.7458
LotjaGi4g1v0393200.1.nasc001	153.343	78.4763	101.991	53.1959	43.9645	33.1081	64.2567	101.146	11.7532	288.172	142.272	94.9758	48.172	121.976	228.893	142.935	29.1832	117.608	10.716	8.25614	42.1049	158.984	67.6109	21.8619	11.0714	11.4284	46.0741	65.76	80.2312	44.5988	65.5848	8.51736
LotjaGi4g1v0393200.1.nasc002	191.18	143.769	105.395	189.702	103.706	107.855	139.85	184.954	146.994	377.695	185.751	116.783	103.978	120.131	244.206	148.989	160.396	220.152	178.463	110.344	159.765	140.596	149.775	169.727	105.997	77.6234	148.216	97.3641	149.684	117.198	91.6859	131.564
LotjaGi4g1v0393200.1.nasc003	142.419	134.914	162.703	220.06	98.0602	89.8078	171.493	190.322	105.632	381.595	155.265	129.35	81.0358	118.273	320.953	241.656	237.476	242.23	208.899	101.331	162.813	131.173	172.844	147.428	118.972	122.592	175.098	67.2991	159.681	177.948	134.191	199.298
LotjaGi4g1v0393200.1.nasc004	52.2751	101.056	122.06	95.6822	83.2813	92.3765	356.127	248.358	162.153	763.531	397.956	134.778	165.222	269.299	202.741	71.7507	43.2163	138.821	83.4895	30.52	221.046	267.764	407.279	153.734	621.526	180.003	110.386	32.2304	207.369	77.2452	111.692	254.398
LotjaGi4g1v0393200.1.nasc005	3.9971	24.5834	23.0594	15.7226	6.58192	35.8034	14.4005	6.31094	28.1497	12.1622	126.895	7.90927	8.34155	28.6199	2.42497	31.3396	5.81124	7.70606	27.248	14.7554	29.9697	8.37588	8.85502	0.580253	9.79175	0.104718	8.36268	6.87601	1.74439	47.0145	17.2443	1.28864
LotjaGi4g1v0393200.1.nasc006	12.2097	0	0	8.40926	0	0	6.35156	0	18.4915	293.501	286.102	0	0	26.0633	174.09	0	2.92015	33.9619	20.5135	10.6604	13.5767	167.425	0	0	3.2398	62.0424	30.1615	0	18.2153	0	0	29.0754
LotjaGi4g1v0393200.1.nasc007	9.2896	15.0298	0	0	0	0	0	0	0	0	0	23.594	0	0	6.01739	0	0	45.8907	0	0	3.67109	0	0	1.77287	0	0	0	0	6.62499	20.5513	0	18.6793
LotjaGi4g1v0393200.1.nasc008	0	0	10.7987	0	0	4.38976	0	0	0	0	0	0	8.38222	0	0	0	0	0	0	0	9.84935	0	0	4.95008	0	25.9681	12.34	0	18.9102	0	0	0
LotjaGi4g1v0393200.1.nasc009	2.12259	1.25857	4.12485	0	0.583974	0.980033	0	1.29363	0	6.56488	0	4.89805	1.88783	0	4.00319	2.31535	0	2.94605	0	0	2.41115	1.90445	3.78124	1.14024	0	1.60494	1.16745	0.456216	3.54878	1.86442	1.80809	1.58794
LotjaGi4g1v0393200.1.nasc010	2.06319	9.20299	1.94433	0	1.0462	1.02619	0	3.52381	0	9.76793	3.9872	5.37952	5.37261	0	5.35079	3.62021	0	4.31916	0	0	1.87362	4.15805	5.51385	1.52188	0	0.853094	2.61221	0.382146	4.20018	1.36758	3.42984	2.67453
LotjaGi4g1v0393200.1.nasc011	16.6706	14.1404	8.66374	0.00355534	12.2194	7.39319	0.00528517	7.83943	0.0028865	21.0659	0.00434207	14.9955	5.44108	0.00288062	5.69941	4.97729	0.614966	21.6158	0.00491165	0.00308828	7.2914	12.3016	13.5057	17.2763	0.00958864	8.63813	2.7407	5.57914	3.87585	32.5997	10.489	10.038
LotjaGi4g1v0393200.1.nasc012	4.94222	18.0413	5.1678	0.00355534	1.12049	2.4109	0.00528517	11.2333	0.0028865	13.1627	0.0047368	13.9215	13.0135	0.00288062	30.5148	5.63259	0.345918	22.3446	0.00491165	0.00308828	3.50718	12.4263	7.52705	3.73594	0.0136566	19.5457	2.92631	0.600422	3.89468	26.9203	8.94456	11.8164
LotjaGi4g1v0393200.1.nasc013	6.73201	5.71145	5.15855	1.46036	1.45409	4.19332	1.6754	4.67892	0.289804	16.9963	5.99758	9.06455	33.0643	5.71274	12.5618	5.01975	2.92577	12.4578	2.86288	1.18011	7.49339	5.92712	9.57716	4.27161	2.76356	8.61387	3.62425	0.791823	10.044	3.5945	5.02182	6.18763
LotjaGi4g1v0393200.1.nasc014	4.09231	27.0287	4.15615	0.00444417	12.0289	2.83329	0.833431	11.5986	2.41023	12.1165	2.2638	9.66272	6.85528	1.29052	5.99487	6.81236	1.99583	7.49445	2.93287	0.00386035	19.4415	15.0706	7.276	2.48626	0.0162716	4.01023	3.04108	0.797067	6.3336	1.85301	4.60043	5.34504
LotjaGi4g1v0393200.1	8.1986	19.7255	6.97055	0	4.06443	11.7819	0	10.3265	0	4.03134	0	25.5752	26.9817	0	68.0506	3.21969	0	7.58497	0	0	23.1132	8.21872	48.9668	0.633882	0	2.92146	5.4501	0.529958	14.1865	1.52215	5.13857	27.5723
MSTRG.21298.57	12.1049	46.6214	10.4487	11.3549	5.26952	49.0044	0.918401	18.9328	31.2007	6.88915	13.2958	25.929	10.8091	59.7728	84.8542	37.0296	0.34873	39.6025	16.8249	4.93469	20.0171	12.7663	36.5531	1.69181	3.39467	14.439	26.2242	0.383785	14.0877	5.9414	14.5014	12.989
MSTRG.21298.58	4.00147	0	0	0	1.35366	16.5087	0	21.104	0	6.51845	0	2.76519	11.657	0	6.66777	5.00483	0	0	0	0	4.67164	23.3277	5.62424	0.74987	0	0	1.02962	0.724636	12.6068	1.70433	4.8235	0
MSTRG.21298.59	5.11867	6.36795	2.80159	0	1.20372	29.3146	0	2.50578	0	6.40686	0	1.83804	19.806	0	6.00658	13.6781	0	8.93809	0	0	16.1965	77.8811	12.688	7.9692	0	10.8491	1.22016	2.16703	9.26275	6.39113	19.2159	12.5292
MSTRG.21298.60	7.45876	15.7277	6.0649	0	4.13322	17.3003	0	2.15349	0	4.15117	0	23.8628	5.30697	0	81.8446	3.11755	0	31.4461	0	0	13.6154	11.6345	43.2384	0.955967	0	4.74178	8.94366	0.305127	13.1531	3.324	4.30508	18.8163
MSTRG.21298.61	7.10674	21.4762	2.08803	2.02832	0.917575	1.41423	0.135788	16.2027	10.6702	17.8943	77.35	2.60863	2.77357	0	4.93732	2.74342	0.158897	31.3403	6.42014	2.3498	16.9713	9.38372	5.24656	0.395358	1.03848	8.91713	12.5492	0.189762	11.5617	0.973427	2.36091	3.24637
MSTRG.21298.62	6.09349	33.1778	2.88412	15.7528	2.40399	2.1506	0.184981	3.31915	9.95957	25.0545	20.8838	1.95719	3.10176	13.4717	84.2174	2.85417	0.158429	7.43215	16.4399	2.76247	21.7451	17.6594	7.72419	0.373532	1.91017	6.25091	1.8566	0.264815	10.5342	0.461872	2.54532	5.79555
MSTRG.21298.78	67.3777	18.9427	39.0907	159.882	14.9199	15.7058	68.267	16.5531	3.57117	12.1539	18.1017	2.08406	4.21222	74.6368	48.1905	45.4125	38.1119	42.5356	22.4426	127.123	34.3593	27.8072	4.43914	26.9866	59.9813	1.66187	29.4756	0.722998	41.4512	20.357	62.6173	3.16072
MSTRG.21298.79	438.455	603.507	451.089	444.495	260.164	276.827	447.672	418.905	396.688	811.352	485.998	354.219	238.817	328.011	533.483	347.784	495.4	452.29	458.301	312.628	595.837	421.995	529.46	492.911	461.287	384.111	495.343	291.654	655.866	525.398	386.578	653.361
MSTRG.21298.80	8.03701	15.4185	19.6218	0	13.4644	7.19299	0	2.15781	0	8.19524	0	1.90758	4.98573	0	4.03562	26.8885	0	19.0788	0	0	15.9266	14.4732	6.974	13.5575	0	3.82283	0.924733	2.49215	3.90173	17.663	17.3815	5.734
MSTRG.21298.81	19.6326	8.87855	16.3663	0.00533301	9.28649	9.9007	8.98073	6.56401	6.40052	25.1324	9.95913	3.50366	10.8124	4.89945	15.4885	4.1005	3.3031	23.9811	15.2531	7.51148	11.9377	14.5563	7.68063	32.2497	18.545	25.8911	4.99103	4.36355	10.402	29.4707	4.64489	22.795
MSTRG.21298.82	4.13948	0	0	0	0.918263	22.5053	0	2.03702	0	5.30223	0	22.1138	4.23693	0	4.76797	4.84015	0	0	0	0	8.56844	24.2793	14.4073	22.0524	0	0	1.87033	0.608616	9.77924	14.1631	3.48628	0
MSTRG.21298.83	4.12813	6.95913	1.75366	0	1.38806	19.2228	0	1.64112	0	12.5254	0	0.995469	3.97823	0	2.29976	10.5169	0	5.21496	0	0	14.4862	20.1316	5.5493	8.66482	0	1.56335	0.651267	1.09269	4.0586	16.195	31.0947	8.22653
MSTRG.21298.84	0	0	0	0	63.5184	17.1892	41.6329	14.8195	66.6527	0	17.4216	31.9449	57.3823	29.2426	80.7862	48.5604	0	43.1257	0	0	32.8764	21.078	30.9352	22.1051	11.1275	0	39.6888	29.3843	16.9815	66.4569	20.1155	21.477
LotjaGi4g1v0393200.2.nasc001	0	0	0	0	0	0	0	0	0	0	0	0	0	0	0	0	0	0	0	0	0	0	0	0	0	0.925629	0	0	0	0	0	0
LotjaGi4g1v0393200.2.nasc002	68.612	0	28.6904	0	8.7603	0	0	0	257.746	8.11136	0	0	37.91	0	3.1222	20.8026	0.368417	0	0	0	97.9217	100.522	0.31012	0.211398	101.353	0	23.4692	205.185	0	0.0761812	1.39521	0.488427
LotjaGi4g1v0393200.2.nasc003	325.524	207.525	97.3536	74.2177	179.204	56.9868	45.4436	332.501	59.1201	759.363	24.9701	35.7173	61.8695	57.7746	166.888	86.7824	98.3228	68.4141	50.8215	35.1365	395.552	242.569	423.458	58.7935	341.225	240.851	220.341	204.588	185.549	163.992	322.09	260.137
LotjaGi4g1v0393200.2.nasc004	2.35756	8.21334	2.83076	34.0095	2.02775	8.7457	82.3731	4.04817	28.2473	2.34332	29.2794	2.65906	2.07445	23.344	4.10588	36.7427	16.1246	9.08857	8.98894	30.5389	19.8692	2.22826	2.53892	2.01358	70.4382	1.55221	4.76369	2.5164	2.26441	13.9769	15.1149	1.54914
LotjaGi4g1v0393200.2.nasc005	11.9302	0	0	35.5898	0	0	78.1279	0	22.9869	127.483	28.5467	0	0	3.00352	11.4943	0	67.3626	17.2543	14.7147	6.6622	11.6468	36.2757	0	0	40.7494	15.8449	11.9293	0	13.3213	0	0	12.233
LotjaGi4g1v0393200.2.nasc006	3.69138	4.96894	0	0	0	0	0	0	0	0	0	5.74672	0	0	5.55618	0	0	26.1842	0	0	3.45696	0	0	3.39889	0	0	0	0	1.44438	6.93433	0	12.2009
LotjaGi4g1v0393200.2.nasc007	0	0	2.9204	0	0	1.33695	0	0	0	0	0	0	2.00083	0	0	0	0	0	0	0	2.58058	0	0	4.8556	0	6.49228	4.83233	0	7.09246	0	0	0
LotjaGi4g1v0393200.2.nasc008	0	0	2.86776	0	0	0	0	0	0	0	0	0.546939	0	0	0.875585	0	0	0	0	0	0	0	0.970231	2.05692	0	1.77476	0	0	1.76086	4.39643	0	0
LotjaGi4g1v0393200.2.nasc009	0	0	0	0	0	0	0	2.85711	0	0	0	1.27768	1.04842	0	2.47992	0	0	0	0	0	0	0	1.31801	1.8555	0	0	3.38538	1.40863	2.25264	2.84925	0	1.84309
LotjaGi4g1v0393200.2.nasc010	0	0	0	0	0	0	0	0	0	0	0	0	0	0	1.98898	0	0	0	0	0	0	0	0	0	0	0	2.41177	0	0	0	0	0
LotjaGi4g1v0393200.2.nasc011	1.22988	0	0	0	2.7032	1.38793	0	0	0	0	0	0	0	0	0	0	0	0	0	0	1.23731	0	0.740964	5.4	0	0	1.7325	3.83294	0	0	0	0
LotjaGi4g1v0393200.2.nasc012	3.54201	6.90033	3.9726	0	4.2302	4.05377	0	3.87226	0	0	0	7.51441	0	0	10.1296	0	0.298108	0	0	0	4.63411	0	4.0862	13.3832	0	12.0923	4.8521	5.71778	8.31016	12.2821	0	5.72731
LotjaGi4g1v0393200.2.nasc013	0.914547	0	2.40035	0	0	1.82052	0.35492	0	0.154716	0	1.0046	7.05734	0	0.582845	1.32419	0	0.599966	0	0.913567	0	0	0	9.35675	6.90161	0	6.13505	4.05532	6.69969	0	5.19284	0	4.66749
LotjaGi4g1v0393200.2	50.5342	41.6491	48.7867	0	32.1255	37.5171	0	32.5411	0	0	0	31.5903	15.6329	0	77.991	0	0	0	0	0	45.67	0	58.2929	63.6535	0	17.9588	8.54664	10.8437	35.5784	17.4558	0	42.0225
MSTRG.21298.99	352.932	315.767	283.931	337.179	210.634	191.96	252.935	282.061	365.435	361.923	267.382	228.749	145.414	235.66	405.729	277.142	340.06	429.409	337.869	188.934	390.263	255.52	231.531	301.249	228.672	239.849	282.44	192.094	297.897	386.999	225.313	251.871
MSTRG.21300.1	366.873	454.799	157.801	349.439	280.918	140.856	65.3187	75.1705	164.95	149.083	79.5412	60.1576	35.7786	121.991	378.953	112.704	99.7543	466.25	277.333	152.154	122.083	82.4212	63.2075	32.3959	38.9255	30.043	74.3845	39.5089	61.0987	71.8058	58.2635	65.4113
LotjaGi4g1v0393300.1.nasc001	1426.09	1033.91	1567.32	913.387	2139.11	2877.22	2320.2	3221.33	765.134	7295.38	4134.84	1890.7	853.113	1632.49	733.378	1429.72	2932.65	1449.19	739.283	1273.83	3069.99	3129.46	2995.86	3704.09	2543.25	1417.93	2115.1	2954.89	494.114	2065.19	3647.5	2124.89
LotjaGi4g1v0393300.1	108.033	37.6089	302.367	142.551	435.906	757.789	1556.65	569.838	366.459	862.563	1281.83	1273.01	495.51	449.66	81.0817	238.816	1019.53	214.84	74.193	242.476	616.807	1045.13	735.658	2093.92	877.475	1541.84	910.205	1635.45	62.5454	393.475	183.302	469.727
MSTRG.21283.2	545.665	595.894	497.63	569.852	374.401	384.165	45.3013	107.585	273.528	147.571	92.7959	432.053	211.785	267.497	512.775	421.667	148.052	0	314.981	232.799	194.359	250.478	135.74	1.99705	0	0	187.856	51.4403	492.612	93.4527	366.059	208.582
MSTRG.21283.1	582.841	738.153	857.053	871.143	647.212	371.053	481.248	284.726	552.943	637.237	284.525	516.476	281.285	259.164	744.419	599.653	267.002	1046.38	408.888	261.708	329.366	226.235	163.61	111.875	120.839	92.8471	588.385	180.896	232.595	131.592	133.027	592.121
MSTRG.21284.1	0	0	11.6482	9.69541	0	0	17.2654	0	0	0	0	140.846	55.4291	0	0	0	43.2557	0	0	26.3187	413.22	85.7847	39.7965	180.04	55.8896	4.36326	179.737	14.9234	134.025	19.2878	0	103.053
MSTRG.21284.2	137.552	270.818	230.619	290.239	180.971	143.324	169.957	292.917	363.493	458.369	169.145	84.8853	96.6004	250.967	215.273	235.73	94.9236	470.765	192.513	116.1	45.9603	136.979	208.921	9.34952	79.6043	98.4514	158.04	57.3921	59.2684	245.371	64.3214	20.0054
MSTRG.21284.3	0	0	0	0	0	0	0	0	0	0	0	0	0	0	0	0	0	0	0	0	0	0	0	0	0	0	0	15.7955	0	0	0	23.5386
MSTRG.21284.4	14.7157	0	0	0	0	0	2.65356	0	0	0	0	0	0.260239	0	0	0	4.43741	0	0	0	0	0.410105	0	0	2.42651	0	0	0	0.978081	0	0.441487	0
LotjaGi4g1v0393400.1.nasc001	0.0454216	0.0206858	0.0120942	0.0133325	0.0144446	0.0665521	0.00325241	0.104967	0.0155871	0.0928639	0.00197367	0.0162658	0.0241963	0.255895	0.752174	0.443561	0.00843703	0.457309	0.0927074	0.265206	0.0860928	0.0518569	0.0465179	0.242577	0.0592753	0.296825	0.00823693	0.0140929	0.00274521	0.0103047	0.0177832	0.0138276
LotjaGi4g1v0393400.1.nasc002	65.3189	36.6269	58.0587	39.1967	35.2345	207.028	13.713	159.122	42.9799	80.6306	56.737	59.6676	32.8166	122.416	0	0	6.42105	0	2.52827	0	19.7975	12.8035	11.8787	0	3.07708	0	8.88326	0.634835	42.2885	15.0077	39.4493	5.92669
LotjaGi4g1v0393400.1	201.693	244.006	223.86	219.74	132.284	231.511	286.098	173.806	251.82	338.722	219.834	222.33	99.5248	112.062	6.61012	0	10.8397	0	10.3814	8.68348	0	0	0	0	4.48284	0	14.2614	0	63.2254	44.8914	61.3308	51.8651
MSTRG.21285.1	0	843.09	332.17	793.438	641.563	233.45	176.45	116.337	410.204	158.446	99.2767	92.7072	62.358	225.117	661.573	290.832	242.924	884.135	453.673	224.966	247.131	129.557	130.944	16.9857	18.1153	4.74623	149.305	41.2184	99.3552	70.2082	183.06	127.462
MSTRG.21285.2	89.8894	121.474	86.9191	211.276	153.003	84.3172	98.3538	317.793	287.691	584.263	210.906	118.205	120.652	162.05	95.9495	136.858	157.174	138.312	75.3896	57.6787	101.57	79.3264	117.658	41.675	155.267	130.411	330.659	187.235	63.7615	101.583	94.9673	382.725
MSTRG.21285.3	322.338	94.0734	195.24	167.34	120.107	165.107	85.4279	155.967	122.412	176.271	88.0895	80.3833	165.473	105.38	176.649	299.527	124.217	224.415	159.834	46.9261	292.909	222.893	213.942	224.578	144.271	48.6781	161.003	56.7527	37.0914	126.375	124.908	92.5781
MSTRG.21285.4	0	15.4316	167.143	32.3402	16.1429	451.85	59.0338	149.742	43.9348	221.841	685.4	408.501	0	0	29.4996	38.4349	46.93	83.5194	98.4749	0	116.724	217.005	50.1851	603.172	176.261	371.032	173.681	279.803	120.636	96.6155	347.391	233.138
MSTRG.21285.5	338.822	106.219	212.447	198.229	87.8651	27.6647	119.85	283.062	99.1564	188.227	128.449	94.7664	278.719	169.346	123.973	355.698	109.683	109.22	146.601	188.371	103.68	128.094	153.26	98.4091	177.021	63.987	233.81	262.066	206.9	155.72	80.3851	390.474
LotjaGi4g1v0393500.1.nasc001	71.0193	33.3966	76.2954	36.5435	24.8488	76.5006	11.8986	45.0336	82.8973	39.0822	36.4706	36.6173	30.4611	33.9807	69.2234	18.1682	17.3254	110.84	24.7099	22.9552	45.0017	28.0894	17.3649	6.44888	21.1438	10.8186	66.2541	19.8601	14.2739	26.1592	35.3163	33.6377
LotjaGi4g1v0393500.1	361.357	183.969	1080	402.529	477.891	535.034	3279.89	1412.71	955.911	2744.79	1362.67	1628.48	758.244	357.141	87.5612	941.873	907.444	38.8089	112.995	179.148	740.75	1144.86	1056.92	1934.76	1816.05	1051.73	3666.48	1338.92	974.876	567.17	1477.08	840.685
MSTRG.21285.6	909.969	896.421	621.477	542.66	545.514	390.141	547.541	373.051	291.045	544.712	239.254	519.904	179.728	608.698	836.661	678.281	553.027	1009.92	403.223	404.828	443.456	420.313	230.83	271.683	206.838	185.248	580.169	452.89	305.152	315.648	302.883	344.368
LotjaGi4g1v0393550.1.nasc001	0.353765	0.293956	0.182836	0	0	0	0.031711	0.505661	0.438748	0.326521	0.589732	0.349716	0.277743	0.453697	0.172955	0.20141	0.0801518	0.161057	0.235759	0.199194	0.383554	0.361811	0.635745	0.358254	0.0679922	0.339901	0.47939	0.0839018	0.346681	0.310613	0.277572	0.194479
LotjaGi4g1v0393550.1.nasc002	0	0	11.6034	3.76866	10.9064	1.59027	1.23551	1.27542	1.64473	3.09297	0.294866	0.806379	3.18799	36.6554	3.37532	19.7336	7.01726	19.8994	46.2899	20.8702	0	2.89607	13.9366	0.626398	1.89042	0.645886	1.02687	0.787235	0.449039	3.91984	5.67709	1.41621
LotjaGi4g1v0393550.1.nasc003	140.754	63.9538	68.6682	36.596	95.3611	4.83845	14.594	29.7401	45.8734	69.1986	5.24798	16.078	5.02949	67.0718	50.6893	2.48176	15.669	84.3235	84.1047	0	28.8499	1.50266	60.8521	6.52558	9.00664	2.11565	15.056	28.6108	28.8526	9.90761	41.6575	1.76414
LotjaGi4g1v0393550.1.nasc004	0	0	0	92.8948	0	52.8182	27.7138	32.509	46.6793	18.7525	12.2438	30.3378	15.1332	0	43.5306	70.2525	23.3879	0	76.6095	0	0	27.7703	0	6.02983	18.5537	11.4885	22.4017	25.3167	22.2813	9.49248	0	24.6524
LotjaGi4g1v0393550.1.nasc005	0	0	0	2.07276	0	1.72874	2.5194	1.34348	2.88072	2.67583	2.51248	2.22639	8.17449	0	16.0992	11.9004	4.72333	0	0	0	0	3.21908	0	3.87282	2.02698	0.844924	7.76084	2.2506	5.86103	3.31775	0	1.12985
LotjaGi4g1v0393550.1.nasc006	0	0	0	21.9622	0	22.4023	21.7887	27.1969	16.4779	57.0978	21.5228	18.0579	16.7457	0	50.3623	84.7287	18.1115	0	0	56.1168	0	78.2766	0	12.7179	15.0646	16.0345	41.1545	16.2691	24.0104	17.1658	0	30.667
LotjaGi4g1v0393550.1.nasc007	0	0	0	13.233	0	10.249	18.1281	24.3168	12.8443	21.5025	36.0364	17.0771	19.7795	0	34.5802	77.0499	21.3991	0	0	0	26.9167	41.6688	0	9.43152	14.5195	16.563	23.8371	21.453	23.0861	20.8328	0	17.6842
LotjaGi4g1v0393550.1.nasc008	0	0	0	0.858614	0	0.719729	1.74614	1.04439	1.66955	1.8071	0.738547	1.02231	0.76656	0	1.4458	2.32626	4.91926	0	0	0	0	2.00421	0	0.638247	0.774937	1.17319	7.59555	1.37946	0.874155	2.17981	0	1.0674
LotjaGi4g1v0393550.1.nasc009	0	0	0	0.929721	0	0.724559	1.5884	1.00653	0.741253	0.928639	0.90315	1.60707	1.94523	0	1.63857	1.31232	0.925261	0	0	0	0	0.648805	0	0.717131	4.97738	1.40491	2.63802	0.70956	0.936118	1.01501	0	0.727957
LotjaGi4g1v0393550.1.nasc010	0	0	0	1.07905	0	0.81258	1.79127	1.20065	0.909247	1.1241	1.80827	1.14674	0.919202	0	0.682812	1.40528	1.00213	0	0	0	0	0.622678	0	1.28055	0.992279	0.883544	1.08178	0.855077	1.76792	1.12763	0	0.941615
LotjaGi4g1v0393550.1.nasc011	0	0	0	1.32436	0	0.886109	2.60153	9.66412	2.67751	15.1406	12.6469	1.26101	23.2542	0	6.63174	1.60439	13.2433	0	0	0	0	0.649201	0	0.8194	5.06571	1.37074	4.53251	4.8214	1.41222	8.40607	0	4.92441
LotjaGi4g1v0393550.1.nasc012	0	0	0	0.873724	0	0.94461	1.59734	1.27446	0.743562	1.07842	1.44986	1.69165	1.71897	0	0.550393	1.49824	1.02229	0	0	0	0	0.675327	0	0.97561	1.16662	0.966229	1.46508	1.22379	1.65733	6.45406	0	1.08168
LotjaGi4g1v0393550.1.nasc013	0	0	0	0.856837	0	0.946221	1.62865	1.32622	0.721047	1.07318	1.26038	1.80917	6.75	0	0.562104	1.58603	1.11931	0	0	0	0	0.896609	0	1.03922	1.29476	1.03505	1.37172	1.46205	1.58752	1.7875	0	1.17133
LotjaGi4g1v0393550.1.nasc014	0	0	0	0.909278	0	0.925289	2.28035	4.24803	0.829579	1.40943	8.19743	1.52492	0	0	0.605342	1.47184	1.08041	0	0	0	0	0.851086	0	6.56612	1.24856	1.24498	4.20358	4.97479	1.47889	1.43309	0	3.40828
LotjaGi4g1v0393550.1.nasc015	0	0	0	1.27192	0	1.4035	1.78314	1.74369	1.36935	1.19824	4.52838	1.2297	0	0	1.25482	3.60013	1.22243	0	0	0	0	2.42936	0	1.20042	1.1887	0.896665	1.34207	1.0904	3.07033	2.37818	0	2.27799
LotjaGi4g1v0393550.1.nasc016	0	0	0	0.899501	0	0.589308	2.12586	3.27122	3.11626	5.95527	7.67481	7.1773	0	0	1.1179	1.81212	12.7976	0	0	0	0	2.31654	0	3.17564	4.05571	1.38164	3.82358	0.949467	3.08052	4.85867	0	0.882737
LotjaGi4g1v0393550.2.nasc001	44.1227	59.5162	15.9046	62.7055	21.4282	20.6703	8.59329	40.7673	31.5061	58.9798	4.76917	21.7938	20.6691	25.5381	70.6206	1.94409	3.44465	25.2919	16.4031	12.0763	53.489	21.2966	16.1196	4.23637	11.6316	4.57195	24.4522	17.5296	17.2031	14.8778	0.9889	19.281
LotjaGi4g1v0393550.2.nasc002	22.1369	12.3407	13.707	48.9099	2.92125	57.5246	10.3614	22.0128	2.23704	8.04845	5.03798	11.7834	4.35431	17.6735	35.5819	43.2084	11.6661	3.78191	14.5459	12.2118	2.60155	28.9488	1.95154	11.3603	7.48001	0.219834	14.6914	2.52623	21.0558	7.836	1.48606	29.4434
LotjaGi4g1v0393550.2.nasc003	95.4055	80.3108	73.8737	69.4242	97.4054	42.6041	22.8133	35.4572	37.5372	23.4571	15.8268	23.8372	13.2562	49.7847	62.0314	0	18.366	146.992	4.663	26.1045	35.3632	0	41.6993	6.04697	19.7192	8.52648	23.2051	19.2505	25.3497	11.054	31.9197	19.393
LotjaGi4g1v0393550.2.nasc004	11.7764	5.57536	8.10527	5.45122	15.7467	3.74463	4.25091	1.53903	2.93788	3.00085	1.89827	2.27193	7.55594	8.17567	23.2678	0	6.32683	8.05757	22.267	0	7.05188	0	6.3641	5.58458	2.29575	1.76337	4.65552	3.4616	7.93916	3.01229	6.8071	1.07677
LotjaGi4g1v0393550.2.nasc005	121.317	198.197	88.135	67.467	76.6217	54.4128	28.9473	39.8653	37.7144	63.5646	23.6276	13.5149	24.2921	52.9313	43.3351	0	48.5181	180.308	89.2889	13.59	68.0492	0	49.7229	17.9426	19.1712	34.7946	34.013	31.1187	29.4848	27.3542	44.9087	25.0614
LotjaGi4g1v0393550.2.nasc006	38.4992	48.703	63.8903	30.8435	25.9734	36.5865	25.4749	23.4636	13.0296	34.9827	28.5704	11.5581	23.3971	24.1228	33.0254	0	43.3194	76.0014	34.0998	29.3429	4.35541	0	37.334	18.4	17.7718	48.7293	14.6195	39.9815	28.3079	20.9579	20.4279	21.3757
LotjaGi4g1v0393550.2.nasc007	1.85967	1.28252	1.20871	2.57762	2.29875	1.08952	2.49745	1.48008	1.9963	2.28715	1.18815	1.32201	1.57405	5.85005	1.73676	0	6.51995	0.893456	3.1367	0	1.06512	0	2.25132	0.977793	1.12972	3.3188	6.78998	1.60134	1.44085	2.4908	5.00288	1.15037
LotjaGi4g1v0393550.2.nasc008	1.67012	1.00272	1.30333	1.31014	1.60885	1.03048	1.11598	1.45659	1.0553	1.33679	1.28407	1.81974	2.7679	0	1.85566	0	1.79943	0.928724	2.42451	0	2.25662	0	5.30563	1.10656	5.15433	16.6499	2.80056	1.10351	1.47457	1.63146	0.99122	0.864895
LotjaGi4g1v0393550.2.nasc009	3.51756	1.92595	1.35953	1.51991	1.9342	1.17003	1.20258	1.59655	1.28969	1.56595	2.31669	1.3399	1.90945	0	0.943145	0	2.08535	1.23908	1.39061	0	1.25111	0	2.53338	1.31204	1.41273	1.64182	1.08947	1.29163	3.18445	1.79964	1.14586	1.08569
LotjaGi4g1v0393550.2.nasc010	6.30138	2.32769	4.68972	4.12686	6.69816	3.01148	5.84337	5.95961	4.5751	21.5654	3.27274	1.53794	33.1945	0	5.85975	0	14.8979	5.44656	1.40719	0	1.34603	0	8.41347	1.438	6.3718	25.8414	4.38479	16.179	2.23617	4.37251	5.50622	3.28339
LotjaGi4g1v0393550.2.nasc011	1.46834	0.830697	1.3887	1.2657	1.94864	1.79637	1.48635	1.97424	1.11188	1.62137	1.79012	2.06373	3.16148	0	0.84766	0	2.59157	0.931076	1.3065	0	2.63411	0	2.21662	1.61791	1.78697	1.83145	1.68033	2.05232	2.62992	4.97423	1.64301	1.29756
LotjaGi4g1v0393550.2.nasc012	1.6937	0.839406	1.39084	1.35014	2.35584	1.97348	1.64653	1.88269	1.11419	1.57719	2.0909	1.99216	7.93253	0	0.953054	0	2.76078	0.979275	1.28133	0	1.34989	0	2.5452	1.65003	2.04006	1.85695	1.49967	1.95629	2.57383	2.28765	1.3117	1.4064
LotjaGi4g1v0393550.2.nasc013	1.50066	0.861181	1.43637	1.48524	2.33039	1.68795	6.88048	4.30267	1.21291	2.11265	3.80326	1.44237	0	0	0.92603	0	2.73547	0.98868	1.2537	0	1.35541	0	2.76819	6.72482	1.95899	16.0449	4.04653	4.29669	2.22088	2.15184	1.69056	4.35436
LotjaGi4g1v0393550.2.nasc014	0	4.07945	1.64695	2.48252	3.3422	2.63525	1.76565	2.34809	2.2584	1.97486	3.47089	1.39724	0	0	1.91782	0	2.68344	2.08434	1.57541	0	1.88411	0	2.73348	1.39965	1.88983	1.36134	1.58314	1.35095	8.84312	3.11533	2.00641	3.11746
LotjaGi4g1v0393550.2	0	12.0043	3.2875	4.8957	8.87448	6.60476	5.92102	5.09496	7.42349	3.97967	3.62444	4.59673	0	0	2.98167	0.650135	15.5518	8.4126	4.82017	0	4.16005	0	3.69965	2.31945	6.19456	1.51829	2.30799	3.31379	4.05233	3.43478	4.17596	3.27714
LotjaGi4g1v0393600.1	840.319	912.686	998.487	894.018	694.451	752.096	777.614	857.452	773.903	1436.07	734.358	692.804	480.363	511.277	991.967	779.53	790.741	1218.21	723.8	534.738	967.263	868.78	996.077	1096.3	901.852	924.487	1056.11	642.001	812.985	747.353	539.821	884.877
LotjaGi4g1v0393600.2	112.137	185.851	96.1535	138.182	82.3328	60.2146	78.5348	162.886	214.874	454.613	124.891	252.127	131.972	122.42	153.493	222.973	169.412	146.856	137.131	118.895	337.301	110.499	192.639	179.043	309.188	124.252	221.102	296.915	269.619	200.069	121.685	232.802
LotjaGi4g1v0393600.3	311.232	440.458	157.674	365.451	211.188	255.232	80.9026	76.7474	178.956	84.5264	159.236	110.445	69.8138	100.601	313.726	163.649	103.044	161.617	297.23	131.869	43.8179	220.377	194.356	98.7474	143.095	57.3967	139.846	109.845	166.398	73.8314	120.54	158.22
LotjaGi4g1v0393600.1.nasc001	640.412	546.568	310.929	495.884	344.963	228.9	105.966	148.858	323.404	256.927	122.983	147.084	80.7524	113.795	624.518	295.36	234.275	735.599	489.252	187.936	588.241	153.354	155.837	93.4148	144.445	136.107	267.323	114.829	185.365	183.684	217.888	232.849
LotjaGi4g1v0393600.3.nasc001	21.7736	19.7157	14.4939	24.6287	185.437	12.4302	29.2112	20.1651	25.03	20.7948	14.2929	54.7089	17.9084	49.3829	17.9513	12.6923	13.676	177.837	20.2428	18.4633	9.32231	19.1748	20.3557	46.6687	37.7688	53.4315	73.4625	24.9473	30.715	40.5155	20.6579	20.4519
LotjaGi4g1v0393700.1	1649.23	2007.98	1203.89	1885.73	1344.16	996.334	588.154	708.205	872.121	952.697	537.218	541.381	288.012	661.117	1559.92	924.902	697.649	1993.59	1004.01	747.969	665.324	528.17	571.765	352.658	247.893	254.098	561.157	323.568	458.785	310.976	482.323	540.349
LotjaGi4g1v0393800.1	883.037	615.883	579.996	1229.37	675.37	381.735	570.655	713.898	713.484	1369.08	677.201	696.298	409.97	452.579	1642.66	694.685	510.376	1452.72	656.349	386.368	753.82	423.784	506.692	447.302	463.405	329.504	713.873	370.316	351.23	420.827	323.669	399.502
MSTRG.21301.2	0	0	0	0	0	0	0	0	0	0	0	0	0	0	0	0	0	0	0	0	0	0	0	37.2693	0	0	0	0	0	0	0	0
MSTRG.21302.1	77.6046	169.066	65.4618	121.801	118.502	32.2246	44.4463	35.7888	59.9924	118.399	66.83	24.8314	21.2431	39.9301	68.7802	101.295	61.6709	122.888	41.617	33.5789	76.8687	48.4399	56.863	19.0143	10.4984	19.7994	44.3389	18.657	25.1893	27.0712	25.3681	54.6494
LotjaGi4g1v0393900.1.nasc001	0.328433	0.70876	0.0241885	0.0986606	0.900379	0.152962	0.491928	0.808579	0.0017319	0.81855	0.0130262	0.542466	0.0386111	0.314467	0.296366	0.755717	0.496847	0.921671	0.533528	0.379087	0.628588	0.724809	0.726566	0.658825	0.598564	1.27345	4.88725	0.676458	0.076866	0.00331223	0.431822	0.0138276
LotjaGi4g1v0393900.1.nasc002	0.113554	0.0566137	0.0177856	0.0631073	0.0474608	0.0182482	0.0483797	0.0412198	0.0242466	0.0292072	0.0880256	0.0426978	0.0689852	0.0244852	0.0333299	0.131404	0.0501534	0.0481996	0.268913	0	0.493378	0.357852	0.052425	0.0788844	0.301316	0.0846657	0.0741324	0.0363793	0.0447078	0.0360665	0.20296	0.253357
LotjaGi4g1v0393900.1.nasc003	0.908433	1.01142	0.108137	3.13136	1.8833	0	2.68893	0.413156	0	0.25238	0.031184	0.352155	0.0193056	0.0124827	0.186467	0.630625	5.16252	0.653634	0	0	0	6.34989	1.71452	4.30591	0	0	1.48594	0	0.891803	0.0176652	2.39648	0.443376
LotjaGi4g1v0393900.1.nasc004	0.241958	0.695695	2.46509	0	0	0	0	1.96321	0	1.366	18.5845	5.92768	3.7754	0.00960205	0.341406	2.72334	0	1.08861	0	0	2.37142	0	0	5.56806	0	2.968	0.156502	0	2.36324	1.76836	0	3.19462
LotjaGi4g1v0393900.1.nasc005	1.89286	1.79531	1.32325	1.14482	1.86542	3.44246	10.4281	1.03385	1.05761	0	0	1.15121	0	0	0	0	1.65881	0	0	0	5.22407	7.30351	1.63551	16.7378	1.3151	0	2.58914	0	1.48085	1.7345	2.6091	1.42246
LotjaGi4g1v0393900.1.nasc006	48.5566	43.2224	13.9603	25.466	22.4799	37.1667	29.2217	31.7704	33.2548	75.0542	54.6584	20.5486	17.7076	35.8699	83.6706	43.5751	17.1759	92.3434	15.8855	36.2032	40.1844	31.3912	25.7938	15.4732	7.7299	19.0753	30.0039	21.4405	16.6544	30.7746	12.1351	22.9342
LotjaGi4g1v0393900.1.nasc007	0.60009	1.178	0.25469	0.317314	0.412703	0.456204	2.06081	0.645617	0.213024	0	0	4.51946	0	0	0	0	2.06238	0	0	0	4.5436	3.99615	1.65914	3.63835	0.92051	0	0.619417	0	0.322367	0.536949	0.61352	1.32254
LotjaGi4g1v0393900.1	8.57246	15.6134	15.7773	4.34907	7.45478	13.6861	34.9549	14.9623	9.12653	0	0	10.5549	0	0	0	0	22.3398	0	0	0	27.5144	12.4164	39.6628	45.2504	7.56341	0	11.5421	0	12.5162	14.5046	3.90612	29.8181
MSTRG.21302.2	9.27038	16.8687	4.1718	18.8086	15.3195	0.990768	11.5981	13.5378	14.9642	24.0038	15.4893	7.32085	5.26965	9.75809	8.23248	0	17.0958	9.93382	0	0	32.6678	8.56272	6.73846	31.1899	1.56092	0	11.3834	1.3657	8.53409	11.7308	5.72464	10.0661
MSTRG.21302.4	12.3267	16.8393	10.8784	39.9638	25.7203	11.6735	3.31909	12.897	14.5179	19.7021	10.0408	8.03045	1.23272	15.4401	13.74	0	16.5066	9.80804	0	10.3461	30.0734	15.3532	5.56554	16.8498	2.83243	0.962516	2.38816	3.8195	8.19486	6.62298	6.4669	4.13356
MSTRG.21302.6	0	0	0	0	0	0	1.90266	0	0	41.6659	16.162	1.21425	0	0	0	0	1.671	0	0	0	2.66501	37.5309	7.54181	0	6.06293	14.7393	0	5.58144	0	13.1871	0	0.798879
MSTRG.21302.5	120.769	130.239	87.8412	212.943	251.354	116.972	19.9865	97.3074	138.173	120.775	103.369	40.9338	32.1886	102.203	68.3073	0	44.0352	50.1535	0.796915	0	65.4813	32.6971	58.3457	43.2318	31.4112	0	68.2809	15.2537	68.1476	58.4995	56.5714	129.677
MSTRG.21302.3	1137.02	748.174	832.457	501.188	230.374	497.553	355.991	539.832	657.59	987.926	193.237	467.127	197.954	723.044	1000.49	634.745	161.029	1110.91	710.358	401.997	437.961	217.648	203.942	88.4117	112.412	101.894	275.694	115.932	384.654	231.277	385.53	186.732
LotjaGi4g1v0393900.2.nasc001	0.0314457	0.173107	0	0.0275539	0	0	0.00325241	0	0.011546	0.0703968	0	0	0	0	0.0198178	0.0229527	0	0.0246876	0	0.0274085	0	0	0	0	1.22851	0.055206	0	0	0.109809	0	0.0289943	0
LotjaGi4g1v0393900.5.nasc001	0.0559035	0.152421	0.0924853	0.0906611	0	0	0.0715531	0.0436163	0.138552	0.0771369	0.0911835	0.0646567	0.602334	0.0292863	0	0.0677104	0.126087	0.0434972	0.0128931	0	0	0.0870879	0.165397	0.224181	0	0.0205475	0.0647972	0	0.0760817	0	0.0997405	0
LotjaGi4g1v0393900.5.nasc002	0.0515361	0.0936303	0.0540684	0.0764398	0.0873554	0.0198583	0.0646417	0.0349889	0.0352153	0.0621589	0.0824993	0.0719763	0.040413	0.0216046	0.0378339	0.141159	0.100776	0.0493752	0	0	0.0634658	0.120735	0.107065	0.108817	0.0241169	0.1421	0.0543638	0.0439173	0.0274521	0.072869	0.0548959	0.0624473
LotjaGi4g1v0393900.5.nasc003	1.38973	3.22807	1.59857	1.2817	1.94589	2.73722	0.417529	0.736684	0.981409	0	0	0.460323	0	0	0	0	0.76402	0	0	0	0.754968	0.655138	1.08062	1.58891	0.580258	0	1.81432	0	1.29888	1.78198	1.77716	0.849283
LotjaGi4g1v0393900.5.nasc004	52.082	67.3877	23.4365	37.755	25.6522	30.4358	8.80632	21.0456	31.4236	0	0	6.70437	0	0	0	0	17.6376	0	0	0	36.4802	13.5358	17.4487	9.51352	3.61666	0	21.5725	0	13.5492	28.4771	9.39494	17.8256
LotjaGi4g1v0393900.5.nasc005	0.301355	0.443111	0.189239	0.398198	0.304712	0.253864	0.43745	0.179258	0.132779	0	0	0.305391	0	0	0	0	0.587311	0	0	0	0.551325	0.50511	0.503575	1.4882	0.248143	0	0.299824	0	0.144712	0.323494	0.206826	0.418397
LotjaGi4g1v0393900.5	0	0	0	0	28.0273	7.78982	0	0.953806	2.98464	0	0	3.5122	2.66056	0	8.87385	0	0	0	0	2.77405	0	0	2.65411	0	0	0	0	0	0.548259	0.87774	1.49263	0
LotjaGi4g1v0393900.6.nasc001	0.0646385	0	0.061894	0	0	0	0.0841562	0.0412198	0	0.0778858	0.10421	0.0801093	0	0.0355276	0	0.0700057	0.118118	0.0340924	0.0128931	0	0	0.124694	0.130693	0.241954	0	0	0	0	0.0780425	0	0.133761	0
LotjaGi4g1v0393900.6	4.65746	9.68747	3.17296	3.86999	2.95839	13.2305	9.55356	1.29555	2.69483	0	0	0.690485	0	0	0	0	1.35742	0	0	0	7.73676	2.21362	2.02538	2.49718	0.255407	0	1.11473	0	0.518846	2.25342	2.59325	0.586558
tRNA-Gln599_gene	2.39948	9.9934	1.87105	4.02731	1.85922	0.524903	0.0292717	1.47624	0.722202	1.17727	0.587758	0.585977	0.439652	1.24683	2.16824	1.31175	3.19248	8.63596	3.36878	1.80472	2.16557	0.614365	1.53251	0	0.15923	0.0094073	1.58149	0.283496	0.234912	1.93361	0.34368	0.436685
LotjaGi4g1v0394000.1	369.936	616.7	367.69	711.399	646.31	417.368	810.953	450.144	547.101	969.76	1014.33	875.667	609.544	404.258	510.291	452.567	855.391	587.31	217.805	193.18	853.37	844.342	695.159	1061.45	500.346	542.907	763.018	408.205	274.774	349.939	384.546	771.938
LotjaGi4g1v0394100_LC.1	205.533	379.743	152.054	434.769	375.765	154.827	111.574	83.0425	77.5215	200.281	235.261	173.411	131.742	45.1033	114.952	164.31	131.809	174.794	33.2292	50.8663	73.8185	64.5713	41.5202	27.314	10.2744	14.4511	54.808	21.4186	33.3336	64.3327	49.9715	166.182
LotjaGi4g1v0394200.1.nasc001	7.13294	8.54322	1.59929	1.18659	4.07269	1.24356	0.897666	1.08466	3.89562	3.50112	0.593679	1.35291	2.16325	3.6411	6.42726	4.80056	1.61288	32.8181	8.24973	3.58743	6.27208	1.63765	0.334486	8.04621	0.478851	0.982073	5.93773	1.10088	2.31226	1.23362	3.01966	2.34757
LotjaGi4g1v0394200.1.nasc002	1066.14	1277.8	1348.42	892.234	874.821	1424.64	2254.24	1554.92	1582.12	3930.63	1811.73	2217.28	1357.23	1263.97	1461.91	4250.38	1372.12	1056.72	1103.31	630.953	1699.32	1760.58	1995.44	1278.99	1844.36	1623.16	2013.35	1029.27	2338.07	2612.04	1682.12	2493.8
LotjaGi4g1v0394200.1	9138.11	9767.94	10062	12171.6	10629.6	12467.1	16026	11609.1	10389.4	25994.2	14278.3	17114.1	9726.79	6545.7	7736.19	7.05623	17431.9	3455.45	7287.67	4942.6	10926.7	13318.4	14063.7	18262.1	13062.9	11234	12553.4	11211.5	14602.2	15031.4	11523.4	13229.6
MSTRG.21302.40	2504.07	3663.22	3846.4	1434.96	1234.31	3564.76	3587.03	4161.22	4127.54	3379.16	2691.23	2708.28	2460.8	3935.64	3231.67	12248.6	1729.13	4716.85	1701.67	943.805	3942.73	3689.28	2510.24	2173.9	2903.36	2369.16	4897.62	1365.16	3592.05	4665.65	3228.23	8995.37
MSTRG.21305.1	757.046	933.123	464.663	763.444	641.461	348.35	112.406	245.303	382.148	342.787	169.753	142.085	97.3721	298.509	745.445	357.269	193.633	1063.16	507.988	287.434	330.406	179.042	143.924	20.3173	45.2567	20.3312	204.79	82.6213	148.42	146.205	144.748	156.944
LotjaGi4g1v0394300_LC.1	4.94484	4.57155	5.03476	4.24063	3.11178	4.37795	2.99751	2.06051	2.39579	2.10367	2.51406	1.07599	4.02405	2.91374	5.0211	2.82777	3.79432	5.40541	4.14359	3.41757	2.20861	0.941341	1.58862	4.16373	2.30505	6.29621	1.30967	2.81104	2.1699	2.14301	5.65583	10.7583
LotjaGi4g1v0394400.1	360.764	377.283	255.699	376.597	249.453	108.267	101.884	68.4828	129.431	131.488	75.9167	61.1222	80.3768	84.4664	280.969	97.0847	60.8985	380.207	225.87	132.288	76.5199	86.0266	52.9692	25.1732	13.7603	18.2445	57.8864	28.7233	74.631	46.6579	55.7124	72.2943
LotjaGi4g1v0394500_LC.1	187.46	415.266	119.854	265.995	141.73	88.3968	49.6928	90.8124	74.9693	18.0388	45.6486	11.7675	23.8838	89.1373	272.659	120.172	33.3708	279.664	117.256	58.8746	52.2528	50.9911	14.8326	11.2499	1.97584	3.78099	35.7999	13.654	5.12963	35.4007	81.1609	40.7968
MSTRG.21308.1	87.0401	118.699	39.4137	43.5849	43.0394	38.0581	30.043	20.9094	38.8442	48.8464	11.2317	13.9785	15.2607	22.2038	84.2984	30.5638	20.7588	80.3594	59.0964	21.3149	27.3179	23.2778	20.6414	20.5673	6.15911	1.03827	43.2368	13.6639	15.0822	16.2354	15.137	16.5789
LotjaGi4g1v0394600_LC.1	5.81484	4.16873	0.902799	0	2.76304	3.91745	32.5453	17.4571	34.2362	32.0118	4.76325	35.5689	20.85	19.1691	28.1718	114.409	52.1305	17.3613	6.4668	2.30617	15.5017	78.5794	41.1894	67.801	44.0415	28.8718	96.6011	11.8619	41.8802	49.8899	45.092	64.686
MSTRG.21308.2	403.77	311.598	330.21	310.296	289.955	152.849	52.1236	134.579	160.104	177.067	79.2909	59.766	71.4656	74.0419	277.066	117.927	115.575	615.249	295.955	165.581	87.8097	92.0076	64.6533	54.8113	70.4431	47.6438	109.746	61.95	66.5671	76.4959	75.6242	69.978
LotjaGi4g1v0394600_LC.1.nasc001	2.5637	42.0095	11.1843	3.09314	2.46727	6.97026	4.13301	2.48469	4.76849	6.67497	0.694731	3.61671	1.64586	10.9814	6.28403	6.82154	4.78614	2.33239	2.02544	1.44261	16.8985	6.70379	6.32312	2.13456	2.38205	4.71875	6.0201	1.5571	6.69323	7.66008	2.82018	3.08133
MSTRG.21308.5	20.5183	0	24.2063	2.16698	25.3152	92.5423	1.12534	0.237733	0	0	0	1.1687	0	0	85.2218	79.4812	0	0	97.5552	5.23425	12.2081	18.6756	3.72254	3.31907	1.79279	0.124275	43.4652	6.1953	3.04797	1.95385	0.736456	0
MSTRG.21308.6	102.431	242.046	18.3968	7.21645	73.1921	101.01	3.27112	2.51776	21.2954	71.7359	14.0111	0.889742	33.5675	113.525	43.5702	8.70997	55.7833	13.9191	17.437	43.0815	3.24559	4.37181	0.415708	7.18285	4.92682	0.389908	10.9699	0.609599	19.5616	58.6283	15.4517	13.3392
MSTRG.21308.7	13.209	0	19.2647	2.95449	1.32546	36.2457	6.42027	36.5178	0	0	0	4.05182	0	0	2.54028	3.63972	0	0	15.6424	29.0534	2.59658	8.17161	0.393926	3.20277	1.13349	1.62944	3.68575	0.996006	1.29613	1.60312	1.76131	0
MSTRG.21308.8	62.5202	137.079	31.0196	356.56	3.20739	116.022	29.3571	11.5085	146.283	13.4166	18.5766	14.2863	5.57056	82.0692	13.3103	137.982	122.704	64.4182	97.1113	52.2286	18.3714	34.7603	160.089	12.9056	2.55726	6.2004	6.64501	2.47936	7.11991	67.1668	39.6921	84.9461
MSTRG.21308.9	102.326	88.3478	121.075	9.16833	215.934	142.292	92.2474	18.9688	18.0089	183.39	41.1139	34.1688	9.97377	88.3514	148.251	123.715	41.8172	349.015	100.021	61.4186	160.315	21.8575	76.0734	13.314	8.29737	16.7544	26.1155	48.6716	63.6219	11.0297	30.6841	5.96728
MSTRG.21308.10	143.777	302.595	43.2746	303.929	190.594	98.7472	35.5465	229.533	67.0712	177.127	324.98	142.351	85.1183	96.3115	261	162.871	121.112	120.564	27.9295	58.3875	206.625	15.3789	36.212	23.212	45.467	123.521	50.6456	21.1786	110.058	73.2337	49.1091	171.627
LotjaGi4g1v0394700_LC.1	297.582	293.072	101.3	139.222	161.748	63.0764	19.7531	13.1247	85.4957	11.1849	1.25131	6.07367	12.3164	58.5188	263.912	74.1917	23.4563	349.535	142.189	54.9699	1.50386	23.2643	2.41155	1.16581	1.2625	0.0685743	20.9454	2.42037	6.845	2.2122	15.7841	4.20404
MSTRG.21308.11	151.625	259.897	282.122	296.943	244.695	91.0932	108.523	179.228	68.9215	114.772	40.7282	133.527	22.587	40.0449	210.984	174.142	166.674	285.604	132.785	80.0375	56.6562	144.948	80.6802	14.1995	108.824	28.2845	227.291	73.1735	61.5701	153.631	51.6474	215.138
MSTRG.21308.13	11.075	90.7724	100.73	9.31232	0	0	29.1717	128.074	57.3201	51.684	24.582	36.1667	112.318	42.3302	16.982	19.43	25.5867	0	79.3999	25.9045	117.437	95.2001	10.5802	16.8638	62.2521	80.2592	15.9291	127.861	86.0021	73.4343	0	15.8134
MSTRG.21308.14	5.78864	5.74629	4.07291	9.33899	2.86484	13.7403	11.9603	5.1587	4.06881	74.175	2.48011	5.85408	7.02028	5.75163	8.78377	13.3166	5.42032	23.6754	5.15355	9.7111	18.7644	1.80589	46.3507	12.7974	6.64173	50.8329	110.624	18.1405	31.6492	57.6066	3.14763	11.3939
MSTRG.21308.15	0	0	0	0	0	0	0	0	0	0	0	0	0	0	0	0	0	0	0	0	0	0	0	0	0	0	0	0	9.15411	4.88958	0	16.1564
MSTRG.21308.16	122.563	138.316	104.787	114.565	109.458	115.761	259.907	110.996	120.315	326.08	66.9713	106.433	70.7464	89.3639	103.357	155.437	122.043	184.493	85.7016	65.3098	159.172	91.126	204.858	176.519	90.4436	179	185.508	113.959	119.925	210.907	117.269	149.74
LotjaGi4g1v0394800.1	20.8669	0	15.9744	11.6873	5.09756	4.21801	10.5439	3.92163	0	0	0	46.894	0	0	12.9221	4.92048	0	0	2.6087	21.5481	10.186	6.3685	20.2833	11.2745	148.445	5.68548	47.2004	17.0488	97.2504	4.72508	64.6589	0
MSTRG.21308.17	0	0	11.2057	0	0	6.10079	20.0263	5.54837	0	55.9962	0	0	0	19.5599	0	10.0171	25.6134	0	5.38563	0	28.3003	173.375	0	0	0	9.27436	29.2861	87.7777	0	0	0	0
MSTRG.21308.18	82.0149	163.07	136.961	19.0219	14.7417	11.1722	42.6428	14.4231	469.164	209.098	280.307	287.607	181.269	73.7049	57.013	32.5337	272.094	19.0518	5.18118	90.3743	131.183	169.097	150.656	15.7454	212.563	12.7103	129.246	337.581	313.757	89.6013	379.663	380.389
MSTRG.21308.20	39.2897	5.33148	98.7651	34.5783	14.4501	14.0344	73.3761	95.523	9.5849	60.4776	30.8776	30.7237	28.1017	6.40649	221.838	137.037	154.188	25.4388	59.6987	15.1021	33.9884	236.27	92.6877	12.8903	32.3521	14.1352	173.531	144.297	8.71096	88.8697	28.2583	27.3693
MSTRG.21308.21	443.235	329.128	99.9582	178.026	89.9822	83.0495	674.618	130.632	422.068	477.89	282.372	419.697	258.511	349.581	434.885	386.091	204.148	316.708	158.679	45.3117	183.011	184.26	249.921	1078.13	306.362	357.435	386.481	66.0481	190.547	82.3184	521.174	524.796
MSTRG.21308.22	39.757	0	17.4185	22.7622	0	0	8.13063	45.3916	0	0	0	35.1895	0	0	23.9281	25.3656	0	0	25.2256	2.52428	31.2644	18.1345	34.2276	30.6577	41.031	53.0104	115.381	10.1197	19.3047	7.04474	0	0
MSTRG.21308.23	23.8018	0	32.574	25.1958	0	0	39.2701	24.1553	0	0	0	63.4368	0	0	16.3767	34.1484	0	0	33.2359	2.93078	27.7953	28.8039	63.1692	33.0414	52.7335	30.5279	99.21	14.0391	19.6683	23.8698	0	0
MSTRG.21308.24	0	0	0	0	57.3994	0	0	0	0	345.593	0	0	0	0	0	0	0	0	0	0	0	0	0	0	0	0	0	0	0	0	0	0
MSTRG.21308.25	0	0	48.68	0	0	141.528	79.3821	74.4213	0	143.028	0	0	0	51.0719	0	72.5408	81.9742	0	27.5802	0	43.3543	108.662	0	0	0	46.4582	164.056	24.225	0	0	0	0
LotjaGi4g1v0394800.1.nasc013	50.9971	56.6627	23.1484	28.1752	27.0451	24.7917	31.8326	32.8066	27.192	49.5803	18.8173	23.2764	8.47309	21.4188	41.2308	36.5401	29.8024	60.3342	23.7092	21.7712	30.0834	12.9183	23.5436	44.3418	15.9753	23.5896	52.0481	25.0237	15.4383	36.1327	24.5868	23.8798
LotjaGi4g1v0394800.1.nasc012	22.2086	28.6095	21.6658	23.7017	15.0464	21.8371	13.5967	10.8758	12.6007	40.3112	15.6796	19.6125	8.54954	18.7101	26.9386	24.4607	16.2089	36.915	25.7905	10.1674	20.4951	16.0875	13.7136	52.8021	12.3871	22.4211	25.4137	22.6374	6.32968	21.2796	11.3144	17.371
LotjaGi4g1v0394800.1.nasc011	121.692	0	124.083	76.8353	0	13.3775	459.723	46.0468	0	0	0	77.9386	0	0	85.6947	16.7394	0	0	103.076	47.8194	216.093	56.3023	47.3737	484.914	152.63	67.0523	91.9346	89.6097	137.306	4.03945	152.465	0
LotjaGi4g1v0394800.1.nasc010	23.8044	53.8592	32.5513	35.1525	20.2981	22.9675	22.7795	34.3121	32.6007	60.5982	23.3974	17.3764	17.0417	27.6073	32.366	24.335	33.9014	53.6579	50.2751	22.5649	34.4973	33.5221	13.2303	52.5208	19.3263	21.4026	21.4204	18.4577	20.635	36.4853	37.4908	32.1363
LotjaGi4g1v0394800.1.nasc009	5.98605	0	17.0927	7.52665	0.925142	1.76631	2.31938	1.56395	6.72265	6.28104	13.5709	2.89369	2.6966	5.75115	3.5708	5.13222	4.13367	0	0.838051	11.3251	6.06954	1.59292	1.94526	15.6001	0.512557	0.751099	12.8167	7.99787	4.22959	7.29279	0.746121	10.0924
LotjaGi4g1v0394800.1.nasc008	39.5815	46.6965	34.4166	20.8574	20.4914	36.2317	33.4007	16.0541	33.4216	45.6651	19.9605	23.3041	10.9491	20.3011	38.1861	16.6114	20.7157	40.0903	31.3234	8.74138	18.4134	17.0415	31.3848	21.1298	16.1592	15.3002	24.0788	19.1191	16.765	17.6873	33.3091	23.9543
LotjaGi4g1v0394800.1.nasc007	0.621927	0	0.318007	0.362645	0.577784	0.430442	1.00662	0.172069	0	0	0	0.150459	0	0	0.52427	0.216329	0	0	0.222252	0.221584	0.392385	0.122319	0.138077	0.887995	0.105185	0.343862	0.220201	0.165182	0.0854938	0.412924	0.144972	0
LotjaGi4g1v0394800.1.nasc006	5.81834	0	6.40497	2.56784	3.0313	15.4476	11.5912	7.72391	4.78697	5.84294	3.29642	1.14064	1.26876	0	7.3704	8.21247	3.58246	2.2501	0.945493	0.779019	8.22793	10.1869	8.10151	6.95648	1.75908	7.485	2.08779	3.91192	2.13421	27.8327	3.08074	0
LotjaGi4g1v0394800.1.nasc005	0.317951	0	0.383458	0.183989	0.757997	0.407363	0.700489	0.108322	0	0	0	0.0874289	0	0	0.566608	0.263382	0	0	0.281806	0.317321	0.131899	0.0696703	0.134016	0.419366	0.113901	0.188146	0.165837	0.0829186	0.118829	0.410348	0.192136	0
LotjaGi4g1v0394800.1.nasc004	0.551174	0	0.343619	0.32798	0.815775	2.11303	2.25392	0.141393	0	0	0	0.766121	0	0	0.745868	0.437249	0	0	0.203834	0.338553	1.01876	0.159133	0.298675	0.738645	0.157777	0.317125	0.307512	0.446384	0.192949	0.731266	0.316232	0
LotjaGi4g1v0394800.1.nasc003	12.0787	9.76259	2.90262	0.437307	0	0.0762129	1.96324	0.628362	0.424892	0.0898683	0.384865	0.121994	0.18765	4.87448	22.0923	0.180752	0.0520283	0.94048	0.749027	0.671315	3.83334	0.52134	0.0860213	0.0922917	0.0987921	0.696883	6.25897	0.058338	0.155693	0.611658	1.24908	0.0865341
LotjaGi4g1v0394800.1.nasc002	8.22918	0	5.81377	2.55184	6.71398	0.122907	0.252469	0.353723	2.04884	0	0.881045	0.313524	0.470541	15.141	8.16582	0.451594	0.235768	1.63526	1.79705	5.81292	2.58444	3.53656	0.440075	5.4159	0.663941	2.52784	2.09383	1.35783	0.387075	0.235536	2.61568	0.752043
LotjaGi4g1v0394800.1.nasc001	7.15303	25.7549	0.937659	0.591964	6.75113	0.0230786	0.00975724	0.113115	0.220528	0.0366962	0.106973	0.0386314	0.0303741	4.73189	8.02439	0.0860726	0.0187489	0.644229	0.464151	0.552803	0.76159	0.462753	0.0284276	0	0.0636337	0	1.71109	0.0222864	0.0643165	0.0128809	0.438394	0.0325618
LotjaGi4g1v0394900.1.nasc001	10.5527	13.2726	12.0679	6.25828	6.98912	8.9475	3.42967	8.88861	5.75279	7.73841	8.3498	4.64593	16.5158	3.9282	38.1753	5.08173	10.0438	30.2047	10.2383	10.9962	12.0922	5.11958	3.9891	4.38635	9.53838	3.20294	6.25678	7.16377	14.0379	2.20631	34.9324	18.7377
LotjaGi4g1v0394900.1.nasc002	6.68135	1.767	4.8192	6.8778	7.57378	4.0205	4.25619	10.9117	4.10633	8.03422	2.81445	3.95423	12.1373	5.92831	2.61865	2.69292	7.59004	2.4523	5.61279	1.75414	2.05243	2.73496	8.40756	4.12288	19.4022	25.981	3.25414	2.42824	7.44973	2.83453	2.67714	3.50641
LotjaGi4g1v0394900.1.nasc003	17.2681	8.70435	6.42773	12.2881	7.61574	0.390189	6.66298	6.0526	1.34049	9.5148	2.79432	5.20995	3.56381	18.6909	5.18955	1.61243	0.678712	3.72665	7.08137	4.20161	17.4239	6.48448	15.8312	9.36854	20.617	11.1231	0.57384	5.17831	5.69514	7.04216	9.47921	0.734647
LotjaGi4g1v0394900.1.nasc004	77.4631	43.2779	119.007	23.9639	74.2926	94.7557	128.152	154.51	112.719	133.3	82.1512	70.107	90.6875	162.073	39.9229	80.3115	60.6571	39.5578	109.953	29.1379	98.1933	74.5259	95.8107	50.0137	146.278	94.1065	121.818	60.0904	137.448	107.16	161.725	202.684
LotjaGi4g1v0394900.1.nasc005	63.7108	102.863	63.435	79.2983	58.1587	35.446	33.5027	56.566	28.9446	39.1062	34.3477	33.2096	27.0015	56.1581	68.4082	85.5728	53.9496	96.699	69.2917	14.6273	54.5806	27.9208	37.1723	25.5816	32.8745	43.0218	15.4926	24.5593	42.8555	34.5712	65.9899	30.7785
LotjaGi4g1v0394900.1.nasc006	123.09	156.388	129.452	83.1834	107.248	91.0079	97.67	99.794	112.056	94.4868	73.7145	71.4636	51.358	74.8106	131.722	66.3924	81.3578	140.689	105.966	50.1464	110.315	65.8238	101.953	47.6861	72.9443	71.3722	79.029	59.4824	92.9816	75.3734	72.0706	106.221
LotjaGi4g1v0394900.1.nasc007	16.3727	17.5361	60.6476	23.7648	21.0093	50.8678	69.5078	48.5828	45.6638	80.3063	24.2872	59.9234	22.9765	32.2927	30.9175	28.6914	82.6688	41.7855	49.192	32.0077	59.8312	50.1674	58.7097	42.1608	55.7051	56.0653	20.9037	47.7798	45.2145	53.7185	10.0595	50.9213
LotjaGi4g1v0394900.1.nasc008	417.326	298.608	459.442	361.857	200.246	537.678	366.756	380.432	509.225	1723.31	430.78	504.335	264.028	549.534	387.063	406.741	752.219	539.157	461.825	256.547	483.153	664.538	454.316	328.404	466.835	494.633	704.419	587.564	443.367	453.601	390.077	662.73
LotjaGi4g1v0394900.1	146.602	88.8606	96.9232	79.2156	141.216	245.207	1005.01	22.7859	197.834	83.8801	502.88	256.526	574.994	19.1931	127.399	109.539	60.0538	197.803	132.828	330.349	115.035	220.328	727.121	793.023	250.279	877.535	375.522	102.492	162.2	623.846	214.866	17.9353
MSTRG.21311.3	373.522	291.566	186.751	92.4699	252.283	300.054	143.47	474.716	89.8313	462.096	223.192	296.01	104.003	212.171	277.511	192.3	509.637	220.708	119.401	194.947	237.816	116.925	49.7816	178.471	267.54	83.1046	182.805	302.107	356.616	102.502	317.684	366.295
MSTRG.21311.6	110.552	141.964	162.184	67.4545	126.264	203.309	166.315	221.135	126.033	298.072	222.467	196.929	144.172	191.454	137.96	170.367	334.154	179.207	138.573	105.239	176.017	188.278	99.785	149.87	349.214	150.569	132.359	276.58	196.726	269.605	184.27	284.875
MSTRG.21311.4	139.655	67.1144	140.686	113.368	78.223	86.4442	206.375	157.308	162.955	275.432	111.458	234.163	53.5845	66.5346	126.754	294.513	199.029	56.2254	101.672	95.8174	96.7059	191.517	178.862	217.14	130.743	100.988	284.713	173.025	203.234	173.068	108.988	137.8
MSTRG.21311.1	54.6431	131.276	185.111	142.773	75.2322	109.187	49.879	66.081	165.481	76.3027	44.9515	72.0723	78.3026	62.5348	110.105	81.9681	116.901	123.466	203.258	37.0918	169.649	33.8146	76.5324	56.8585	20.8271	26.7635	59.2428	65.8354	102.497	58.2853	35.2985	166.669
MSTRG.21311.7	46.6323	116.864	66.7801	123.176	67.0518	74.1594	118.547	82.1898	94.1096	135.224	61.2942	132.704	21.3545	54.7317	98.6141	112.246	82.411	112.385	39.2637	46.2968	62.8516	67.2081	61.4616	110.301	51.4149	57.9767	168.082	61.836	40.3307	114.906	72.586	46.8756
MSTRG.21311.2	600	780.683	424.567	611.278	515.956	332.489	156.689	259.89	366.823	513.694	197.563	152.854	94.5615	271.701	586.056	324.773	246.037	770.834	393.456	230.914	289.901	246.444	208.239	26.5445	90.2437	53.5989	237.392	136.167	189.648	133.265	197.56	197.237
LotjaGi4g1v0394900.2.nasc001	5.17457	5.76371	6.59705	3.24869	3.56437	3.46983	1.49367	2.96639	1.63433	2.99336	3.28774	2.19589	5.45833	2.07404	1.54579	0.842364	2.78891	0.258632	5.60481	5.5176	5.66005	1.82885	2.09589	2.30885	3.69889	1.94682	2.45406	2.50624	6.29125	1.36905	0.323963	6.2028
LotjaGi4g1v0394900.2.nasc002	6.808	0	3.95553	4.02109	2.77542	2.93581	3.47033	1.80169	2.16891	5.43928	1.69064	2.90142	2.03249	2.70106	0	0	2.78422	0.299778	3.23125	0	0	0	4.4181	2.73321	1.96131	1.43981	0	2.37875	3.0715	0	0.385818	1.80339
LotjaGi4g1v0394900.2.nasc003	11.0811	3.0321	2.78025	5.98275	3.06638	0.296801	3.62116	3.14037	0.732593	6.62479	1.95354	3.42965	2.33906	6.1794	2.0043	0.421756	0.483254	0.794706	2.80578	2.54397	3.56513	3.7428	4.24642	6.08813	1.96974	2.54517	0.335518	2.7681	2.58089	3.75423	1.23207	0.497348
LotjaGi4g1v0394900.2.nasc004	44.8408	18.3494	44.6484	20.4423	20.9852	28.3759	54.8788	18.4449	30.2493	44.1051	54.5289	65.6172	11.7066	52.0393	10.0035	1.24404	82.9618	1.42835	56.317	11.6505	39.5933	31.9312	84.7398	45.8599	160.711	155.745	13.0759	65.6161	93.6397	72.2559	1.02447	70.4838
LotjaGi4g1v0394900.2.nasc005	14.3794	36.2741	19.8395	31.8461	22.6285	24.4278	12.4852	22.4998	10.2805	57.7516	19.8208	6.43599	12.2073	12.584	15.3678	0	17.7154	14.0578	28.1794	6.47536	29.4802	9.14621	11.6321	7.44943	8.94098	7.58848	5.421	8.4767	18.2816	13.5989	0	13.9182
LotjaGi4g1v0394900.2.nasc006	84.6773	106.044	59.7811	129.948	42.0386	69.1106	49.9522	77.5277	64.6645	209.124	45.4927	36.3578	35.9959	34.0446	71.579	87.3706	72.7722	28.5283	47.1887	22.9919	62.1408	65.4279	75.6888	85.1204	37.2865	67.0671	34.8862	36.8729	70.3061	73.0854	39.786	66.0995
LotjaGi4g1v0394900.2.nasc007	26.3515	21.904	0	7.39955	37.9418	0	0	0	5.97216	0	2.55432	0	0	0	0	10.6988	0	0	0	0	0	0	0	0	0	0	20.9366	0	0	0	34.9092	0
LotjaGi4g1v0394900.5.nasc008	0	0	0	0	0.046773	0	0	0	0	0	0	0	0	0	0	0	0	0	0	0	0	0	0	0	0	0	0	0	0	0	0	0
LotjaGi4g1v0394900.2.nasc008	0	3.34021	0	1.25503	0	0	0	0	3.99434	0	0	0	0	0	0	0.00631199	0	0	0	0	0	0	0	8.23672	0	0	13.8078	0	0	0	0	0
LotjaGi4g1v0394900.4.nasc008	0	21.9694	0	0	56.2417	0	79.5032	14.7433	23.5446	9.63762	17.1299	10.8973	13.6987	0	0	0	61.4506	0	39.8759	0	18.0944	0	22.0333	0	0	30.2306	11.9403	39.4332	46.5749	0	13.4971	17.1427
LotjaGi4g1v0394900.2	0.513614	15.3173	3.97402	6.49205	0.268944	2.21339	14.1061	4.95788	1.20251	5.95677	1.66341	8.28704	6.39658	2.94783	8.01358	4.07927	3.86416	5.24671	12.4271	1.82479	6.78312	6.53911	8.76309	0.957526	9.35823	10.8035	0	3.99156	8.0674	6.99911	0.00193296	9.01114
LotjaGi4g1v0394900.3	0	0.553072	0	0.521746	0.0997364	0	0	0	0.497632	0	0	0	0	0	0	0.0143454	0	0	0	0	0	0	0	0	0	0	0	0	0	0	0	0
LotjaGi4g1v0394900.5	0	0.00217745	0	0.000888835	0	0	0	0	0.0277104	0	0	0	0	0	0	0	0	0	0	0	0	0	0	0	0	0	0	0	0	0	0	0
LotjaGi4g1v0395000_LC.1	23.5782	21.0385	7.51194	10.1958	7.37431	4.16648	0.618365	2.25031	4.87529	1.41168	2.19038	1.08249	0.472858	7.7671	7.31095	3.95303	1.2154	24.9662	7.5578	4.97059	6.00773	2.72308	0.364021	0.0551879	0.489021	0.000990242	1.47935	0.45851	0.738071	1.75658	1.26957	0.578529
LotjaGi4g1v0395100.1.nasc001	49.0885	68.7834	22.0208	54.162	3.92686	44.0237	23.0804	9.59366	15.8394	7.54968	10.7435	2.13327	7.90087	31.2384	61.2396	65.1151	4.59115	79.8045	28.9916	24.4441	2.33554	14.7448	7.43659	2.39023	7.29144	2.07852	13.0446	2.6098	5.69828	4.96135	21.0367	13.8191
LotjaGi4g1v0395100.1	79.0703	24.8676	86.7377	57.4623	0	49.5287	25.525	58.5977	33.6208	0	52.9965	51.0357	15.5621	13.5859	45.3755	16.3085	38.6064	78.3126	50.6097	37.0339	79.3671	10.4933	0	38.8149	20.6705	8.0477	56.557	21.5978	34.0607	25.9524	21.3263	49.5675
LotjaGi4g1v0395200.1	95.7121	106.668	64.6409	86.4152	45.6972	50.2162	78.9028	74.0389	56.7584	95.9846	64.4122	111.802	28.4461	67.8073	70.9458	93.2224	41.6372	92.0166	72.0275	17.0365	81.2843	67.2663	76.6594	128.418	18.3294	57.0746	50.946	24.7795	30.9335	50.3451	39.677	28.8801
MSTRG.21314.1	478.026	705.519	462.826	644.324	21.065	279.955	75.6808	1159.89	316.604	159.29	554.745	39.3853	587.683	602.703	992.747	408.302	30.3536	687.53	367.406	727.323	234.086	170.362	549.776	147.389	107.222	103.611	351.007	280.444	870.115	340.279	97.1515	179.064
MSTRG.21314.2	20.7699	24.1381	16.3962	20.1223	40.7819	7.12107	27.3947	84.5652	33.0666	58.4091	27.3854	9.75869	22.509	106.119	23.9876	18.874	16.5497	41.052	18.1725	61.3534	47.4493	22.6539	19.1957	24.7105	17.7163	25.2943	9.43568	10.9767	43.0728	28.2695	28.3302	33.2563
MSTRG.21314.3	501.683	505.649	836.797	540.999	237.223	216.186	201.697	0	457.108	173.297	146.767	388.549	94.7849	37.8791	225.702	621.138	416.51	357.585	102.366	0	72.4614	741.984	167.882	449.483	474.824	149.579	223.456	446.554	11.0507	122.75	135.61	239.369
MSTRG.21314.4	498.5	447.56	61.8706	208.969	844.614	241.66	270.359	0	241.599	1154.77	119.475	613.908	96.7217	35.6227	153.26	230.323	277.444	216.56	739.197	0	1309.57	324.496	408.334	453.553	254.915	126.443	164.158	94.9824	0	104.952	531.713	707.759
LotjaGi4g1v0395300.1.nasc001	1.83608	5.93246	0.426855	1.57768	1.55726	1.12763	0.123998	4.86106	0.521879	0.677008	0.502496	0.113454	0.318671	5.82269	9.86924	1.11034	0.158897	1.67523	8.08396	18.5872	2.81788	0.244638	0.402048	0.145921	0.109543	0.142347	0.372859	0.0383457	2.56089	0.745251	0.564423	0.229717
LotjaGi4g1v0395300.1.nasc002	25.8632	67.8994	39.9195	42.5992	15.1056	13.9609	44.75	57.0228	50.9871	77.5503	13.3088	8.43221	24.2221	23.4233	67.4912	70.9204	12.6185	86.6135	51.9217	5.93143	51.0635	39.5442	40.8332	44.2931	20.2788	38.7581	31.8857	14.4655	3.79232	32.0513	29.8077	34.511
LotjaGi4g1v0395300.1.nasc003	9.00309	75.6119	75.5136	60.9047	40.8858	22.208	36.9596	79.327	15.3856	25.9832	56.617	35.2416	26.4185	4.52737	9.12247	25.936	42.4148	54.3762	3.46578	4.78607	40.6639	2.9693	19.813	67.9076	13.7891	23.5576	29.0522	5.89312	46.8263	24.6636	35.7195	27.8073
LotjaGi4g1v0395300.1.nasc004	54.9287	84.51	49.7066	43.3494	45.0726	61.9648	53.3522	43.9475	75.7163	70.7353	65.208	65.5009	47.2734	48.4985	85.0074	34.9644	40.0046	88.1548	35.5401	42.87	63.18	82.7751	41.1665	56.823	91.6892	57.9443	30.7012	27.2514	54.7102	44.5116	27.8744	71.7211
LotjaGi4g1v0395300.1.nasc005	11.2209	16.2155	6.56006	15.4195	7.56277	20.1062	11.8294	19.9815	13.6323	7.16475	5.65416	28.0277	2.39466	18.1421	21.196	13.4124	11.4758	8.47608	21.971	17.1674	44.92	21.4957	28.5413	9.77699	9.30622	10.6968	7.0596	15.2033	8.20192	24.6043	10.5825	36.1217
LotjaGi4g1v0395300.1.nasc006	109.572	186.533	75.515	159.154	92.175	65.7116	54.0868	101.505	84.004	174.01	90.5448	159.912	49.2961	117.707	216.32	126.627	104.71	169.85	203.932	21.2204	138.783	106.407	210.215	93.5024	89.5591	63.1537	93.4282	19.0942	71.9631	168.975	67.0473	192.129
LotjaGi4g1v0395300.1.nasc007	49.189	53.6774	41.9777	19.469	35.2187	33.896	10.0935	25.7346	24.7581	32.7001	23.9339	53.4471	15.2908	40.7612	48.2058	34.9868	31.7279	25.5517	29.508	17.3515	41.1253	55.5419	103.953	23.3835	39.3684	34.8268	37.3243	12.0779	30.2072	35.0765	26.6442	59.6461
LotjaGi4g1v0395300.1.nasc008	78.6869	68.1356	52.3247	25.6144	47.8522	44.8368	45.6611	37.0364	41.3785	53.8056	30.4944	107.384	23.7749	68.0493	75.2417	82.6739	61.9873	68.8537	38.026	20.7208	69.9134	89.2037	104.699	67.9338	58.4384	58.6892	31.6551	19.5521	40.0974	131.628	32.1868	82.3358
LotjaGi4g1v0395300.1	374.019	479.362	548.141	835.388	640.906	1071.65	1533.46	295.228	498.287	1804.76	1131.2	844.304	236.592	321.51	366.247	264.26	1090.34	312.296	63.9632	51.4651	250.156	391.178	500.119	1439.9	396.38	655.954	372.174	198.612	347.528	409.359	190.82	351.103
LotjaGi4g1v0395300.2.nasc001	1.809	6.44851	0.433258	1.62479	1.60748	1.15822	0.129283	4.91378	0.54093	0.672514	0.530127	0.113454	0.330511	5.51974	9.22156	1.21018	0.16171	1.7152	7.84391	18.1051	2.83499	0.25018	0.423092	0.152468	0.113901	0.149774	0.377801	0.0403122	2.60913	0.763653	0.585686	0.236854
LotjaGi4g1v0395300.2.nasc005	54.3793	78.9902	43.9362	41.6775	54.5827	34.1407	29.6758	48.1835	39.0647	63.3639	52.3784	26.5711	26.2466	65.0746	99.1104	48.8428	25.9804	80.1454	68.4304	20.1414	39.5596	34.0221	43.3713	32.0352	19.4376	25.6562	57.1616	19.8012	34.7885	33.3394	44.0973	52.9397
LotjaGi4g1v0395300.2.nasc006	33.419	30.2132	24.9127	16.0764	27.4124	11.9466	47.8918	23.4818	18.4944	42.8425	24.5749	19.7614	21.2251	27.0355	47.9536	21.7448	11.1519	31.9799	41.1566	17.2569	37.6248	31.607	27.1126	19.0807	18.7333	14.0941	30.5123	13.0536	20.293	12.4175	24.3618	27.884
LotjaGi4g1v0395300.2.nasc007	54.7767	51.2626	35.7129	21.6805	27.9943	29.1971	23.9837	33.7024	28.6843	61.386	30.3897	31.7269	20.9236	42.8007	68.6226	62.1438	20.6688	68.0402	81.6869	28.4979	58.7175	36.379	28.1637	20.0373	32.6595	30.0422	25.898	22.3375	28.0192	27.4462	42.6704	38.8003
LotjaGi4g1v0395300.2	262.057	360.488	199.867	303.921	178.852	204.472	307.48	411.19	423.826	808.827	339.046	457.993	231.843	310.247	329.931	230.381	481.137	359.862	89.0513	72.5723	320.841	325.992	372.472	334.072	300.813	248.793	374.659	114.73	217.004	304.943	213.997	295.51
LotjaGi4g1v0395300.3.nasc001	1.41156	1.92813	0.529301	1.02572	1.48573	1.2178	0.722036	13.7981	0.813415	2.43992	0.976176	0.501801	1.0232	3.42937	3.30686	0.674809	0.486535	1.47068	3.35896	35.6589	5.14129	0.362998	1.12824	0.272822	0.201652	0.560477	0.672683	0.213032	4.7555	1.41506	0.81764	0.611537
LotjaGi4g1v0395300.3.nasc002	634.086	726.852	599.276	470.872	495.432	481.42	293.195	412.66	423.544	718.535	535.837	489.729	259.597	431.726	624.73	537.522	315.507	731.46	386.537	332.744	567.634	528.488	453.278	313.865	382.288	255.878	437.731	204.583	378.988	448.416	333.569	581.6
LotjaGi4g1v0395300.3.nasc003	5.2724	0	40.1116	0	32.6461	0	2.76577	0	7.27744	0	0	4.39015	3.14912	39.4376	0	0	4.97316	0	0	0	0	0	0	2.5137	0	0	30.8753	2.43184	0	0	0	0
LotjaGi4g1v0395300.3.nasc004	2.3593	0	2.12645	0	2.8786	0	1.44163	0	1.9582	0	0	1.22482	1.20853	4.21626	0	0	1.7624	0	0	0	0	0	0	0.999307	0	0	2.55674	1.64788	0	0	0	0
LotjaGi4g1v0395300.3.nasc005	51.5955	0	28.3589	0	38.0216	0	55.0683	0	48.0515	0	0	20.9756	31.5432	27.4369	0	0	43.4329	0	0	0	0	0	0	35.6963	0	0	51.8383	8.99355	0	0	0	0
LotjaGi4g1v0395300.3.nasc006	14.7044	0	10.9261	0	13.5683	0	8.78355	0	11.6534	0	0	10.2629	7.12942	3.25318	0	0	12.5116	0	0	0	0	0	0	13.3486	0	0	21.1069	6.61382	0	0	0	0
LotjaGi4g1v0395300.3.nasc007	12.2647	0	18.078	0	15.8216	0	12.7739	0	10.575	0	0	19.7435	1.53904	13.6364	0	0	24.9314	0	0	0	0	0	0	22.3162	0	0	15.2806	7.11133	0	0	0	0
LotjaGi4g1v0395300.3	66.9253	0	28.2571	0	43.6055	0	59.7249	0	34.8233	0	0	56.7902	21.1169	24.4334	0	0	86.4894	0	0	0	0	0	0	60.4049	0	0	34.0806	6.52664	0	0	0	0
LotjaGi4g1v0395400.1.nasc001	127.784	249.615	140.362	172.493	139.859	101.285	65.4512	34.8667	122.556	177.223	46.8983	54.0185	30.6181	46.5196	113.24	107.299	61.3208	262.83	111.112	50.5135	39.6242	36.4487	37.942	42.8124	50.5903	74.8542	95.7588	56.3761	52.014	108.109	68.3331	115.931
LotjaGi4g1v0395400.1.nasc002	198.782	263.749	161.187	229.224	231.81	164.445	106.116	45.915	28.1549	165.549	40.9244	14.6742	23.3757	103.574	165.252	66.5158	64.0314	312.925	152.9	61.6147	50.8753	52.0417	39.9368	42.2686	34.9532	55.6202	70.3747	29.9939	50.0837	60.892	63.4601	46.4567
LotjaGi4g1v0395400.1.nasc003	304.344	541.726	345.316	398.186	356.459	257.395	172.537	174.717	282.03	289.841	150.81	185.629	111.378	130.425	357.973	232.772	265.518	556.208	398.568	186.548	269.59	168.828	131.257	125.685	110.913	110.738	154.818	104.087	152.985	158.36	220.802	218.47
LotjaGi4g1v0395400.1.nasc004	56.7666	202.735	82.6399	73.8364	131.812	141.348	205.154	130.543	145.123	261.293	129.325	107.096	106.314	73.9593	158.332	137.613	132.367	197.703	116.948	82.0476	155.67	88.8348	87.5567	85.6638	95.79	183.27	160.356	159.999	196.89	124.471	116.709	185.496
LotjaGi4g1v0395400.1.nasc005	154.157	177.174	102.682	105.133	78.0386	84.1605	176.635	67.1863	184.974	199.35	220.681	144.315	88.1456	57.0127	164.54	152.127	163.382	204.991	124.323	76.3327	175.696	110.086	102.084	109.408	138.504	126.689	191.799	137.647	187.375	124.278	98.1884	146.175
LotjaGi4g1v0395400.1.nasc006	80.2417	90.7027	109.85	63.4788	125.812	68.2282	28.318	46.3406	106.185	221.188	117.042	61.3413	37.8986	59.6475	65.8832	74.1561	76.7535	142.965	59.8706	32.8454	68.6391	71.032	94.8117	46.7944	87.9305	85.3099	92.6556	91.0698	74.4549	65.5685	46.244	78.1808
LotjaGi4g1v0395400.1.nasc007	0	63.1036	19.9832	17.9971	22.7812	29.627	44.8723	91.7082	0	13.1807	0	0	20.1046	61.9188	268.65	0	0	68.4117	52.1912	71.9242	0	15.6822	48.444	22.6551	7.582	0	39.3709	0	39.8319	0	19.34	21.5037
LotjaGi4g1v0395400.1.nasc008	0	14.7185	12.7459	0	28.614	15.7696	0	0	2.5661	10.5378	19.5322	8.21466	0	0	3.33389	22.0288	11.2053	97.442	0	0	0	8.12728	0	0	0	10.0614	9.35496	0	0	14.5845	0.325123	0
LotjaGi4g1v0395400.1.nasc009	12.9932	20.3951	18.3142	7.93374	12.4086	5.82224	5.78157	0	22.3421	9.54401	7.6302	4.17544	3.93525	0	22.2049	19.9918	7.28537	24.2221	9.24127	0	8.83665	8.96055	4.20655	10.2593	10.6739	3.91765	5.43253	12.1484	0	6.36905	6.49666	6.42761
LotjaGi4g1v0395400.1.nasc010	358.961	361.169	340.244	380.36	229.194	172.23	99.3418	149.113	156.828	225.292	131.732	103.964	82.2458	110.42	290.767	220.944	103.548	285.007	324.001	142.745	135.228	149.499	132.154	52.8027	91.1174	93.1657	151.464	78.9159	103.534	83.6488	87.4083	114.556
LotjaGi4g1v0395400.1.nasc011	236.805	257.781	233.573	257.441	215.801	119.449	52.3696	34.1741	173.638	123.639	55.8359	115.279	21.8027	47.7769	205.384	217.69	134.755	320.946	160.539	63.5893	67.2319	60.6183	40.5972	26.3911	18.8434	32.8226	85.0293	50.5744	26.8925	18.8624	50.4111	78.9244
LotjaGi4g1v0395400.1.nasc012	136.321	198.533	180.643	192.496	127.026	112.687	127.575	66.6203	110.716	200.917	69.3894	115.964	119.746	132.763	182.383	179.793	208.747	201.269	132.739	53.6504	63.0536	93.8111	79.4264	46.5415	75.3127	119.557	122.347	125.938	87.3041	142.94	115.112	131.819
LotjaGi4g1v0395400.1.nasc013	207.912	37.0809	42.4657	40.002	545.615	181.409	672.464	0	154.768	997.829	44.9973	724.323	27.8466	0	0	74.2078	160.866	76.3835	245.751	0	180.613	64.54	64.4868	342.064	95.2777	25.224	75.1626	54.0193	0	0	126.639	371.113
MSTRG.21314.28	312.161	177.526	163.14	346.457	282.692	235.34	392.054	347.015	255.696	783.065	192.198	190.617	162.6	184.562	305.383	248.657	205.886	485.736	201.586	189.741	150.439	138.209	166.328	233.564	272.257	158.988	222.111	111.345	458.892	403.58	340.404	470.939
LotjaGi4g1v0395400.1	258.453	43.4303	412.965	179.2	159.12	399.656	92.9483	0	198.847	223.165	51.1421	125.541	39.3705	0	0	176.099	538.364	80.2441	130.073	0	26.7936	133.601	167.65	186.509	203.346	31.2204	293.316	431.718	0	0	40.2476	87.1121
MSTRG.21314.27	160.133	350.717	235.498	17.5332	194.593	331.064	58.5752	0	86.2058	246.861	198.667	56.3823	43.2828	0	443.828	122.138	684.23	184.277	126.18	0	31.5044	66.8744	19.789	9.22044	24.7968	339.377	350.156	26.4019	0	296.001	41.7151	85.456
MSTRG.21314.29	385.455	566.14	302.769	666.895	335.244	426.568	356.435	289.275	352.172	282.664	308.294	184.278	126.37	296.763	409.7	199.514	261.696	473.346	372.711	334.606	235.466	140.329	215.4	159.005	155.073	175.617	257.551	263.77	153.512	315.857	188.367	224.381
LotjaGi4g1v0395500.1	8063.53	7860.29	8440.73	8379.67	7535.3	12943.8	10915.6	8434.53	8212.95	18080.3	7537.61	9414.17	5252.21	3724.94	7767.81	7964.65	14277	6237.17	6337.11	4832.01	6795.26	9305.95	8133.68	12835.3	11637.9	8930.94	10624.6	8542.73	7557.81	8004.82	6686.32	11483.7
LotjaGi4g1v0395500.2	422.695	1359.7	691.691	971.933	603.134	352.388	569.156	544.74	130.249	277.536	702.452	363.347	593.644	681.321	1027.08	605.504	201.944	391.65	472.058	185.18	328.501	315.823	591.962	534.63	351.983	321.623	206.213	423.099	681.621	519.189	286.408	362.542
LotjaGi4g1v0395500.1.nasc001	2205.75	3084.15	2231.11	1987.72	1948.23	2109.57	2086.57	2311.05	2258.1	3741.62	1960.56	2147.63	1289.36	1806.32	2413	1984.39	1930.25	2466.26	1791.72	1327.26	2445.66	1960.82	2251.02	1821.6	2137.32	2076.13	2566.69	1468.92	2394.86	2263.63	1846.38	2378.6
LotjaGi4g1v0395500.2.nasc001	12.8919	11.7931	8.74129	16.3892	7.79458	7.22895	2.51696	2.86238	6.49924	2.60318	4.01878	3.71674	3.84052	4.53025	13.1203	4.40118	1.96723	19.8312	7.27968	5.94031	7.0999	3.1316	4.52258	2.12801	2.56569	2.39837	3.43315	3.95649	3.02287	3.63094	3.60612	2.54963
MSTRG.21309.1	553.511	564.701	230.882	495.63	363.484	250.867	109.958	128.803	396.901	299.484	196.499	120.32	220.973	168.089	487.137	275.559	208.216	638.319	496.651	173.796	231.67	114.331	96.2261	238.378	226.426	235.35	212.806	118.692	315.05	191.836	90.9862	110.95
MSTRG.21309.2	756.813	1213.97	797.742	851.376	670.798	448.434	344.937	441.133	348.3	664.808	289.927	365.888	129.616	549.965	754.917	392.01	318.407	1000.28	471.836	315.888	441.96	390.312	368.862	119.547	145.304	94.4171	504.066	299.836	294.683	283.221	375.487	441.41
MSTRG.21309.3	56.197	62.704	49.4334	43.2658	61.1481	156.273	83.4956	119.562	72.611	114.802	109.624	70.5458	72.1027	38.7861	60.2244	35.315	194.014	56.3489	91.4175	80.1394	38.4079	32.0574	131.246	108.777	105.479	116.63	72.7821	141.891	87.3108	165.626	168.05	119.066
LotjaGi4g1v0395600.1.nasc001	18.6124	6.70872	4.0096	3.47534	11.1636	6.14158	6.17349	6.91534	10.728	5.6939	6.24034	2.96648	8.51556	1.78406	2.36642	3.55882	8.78107	3.44216	9.87119	3.91092	16.8035	3.95854	4.98517	3.7587	11.6668	6.44994	2.16467	3.24103	4.30607	7.49704	9.7479	7.36342
LotjaGi4g1v0395600.1.nasc002	18.3713	21.1136	9.33817	5.55433	8.99004	16.8436	16.43	15.7891	7.78084	18.3084	13.1233	13.5185	4.80477	2.61176	3.67349	11.4568	19.2153	4.28506	10.188	7.19068	10.4636	15.2325	18.396	0.956591	1.88577	1.24746	6.79272	11.9944	7.8823	20.0806	6.88596	5.24289
LotjaGi4g1v0395600.1.nasc003	58.8097	150.77	65.9207	32.9998	14.8896	27.4656	53.884	102.906	100.497	55.7213	57.3745	18.9025	12.4868	60.757	49.4309	59.016	84.7199	31.8705	124.004	48.979	88.217	16.5277	63.5011	63.0857	46.9617	10.2443	125.858	44.5178	14.9638	17.949	85.3531	13.9293
LotjaGi4g1v0395600.1.nasc004	72.5558	50.5538	8.22408	6.66448	14.0855	28.3109	12.3145	13.9979	25.5588	12.7239	27.2714	9.65215	8.37656	1.76966	13.5797	5.5534	15.8696	28.8022	6.75905	11.9161	22.1904	3.99733	8.10963	63.6613	11.1217	59.1306	13.7507	54.4208	6.06889	13.6913	23.6076	32.4949
LotjaGi4g1v0395600.1	76.8569	65.2157	106.974	213.17	39.7976	82.2053	81.8186	41.0376	163.888	48.7715	89.5299	18.6346	31.2686	24.7483	73.0591	175.405	67.9617	224.454	58.2559	160.452	205.802	71.5835	26.9435	48.1931	74.2832	148.34	76.3877	67.4239	89.4085	96.9313	86.3053	57.6353
MSTRG.21309.4	0	0	7.74316	51.4457	0	0	0	0	0	0	0	0	0	50.4761	140.207	108.045	0	55.8728	0	59.3251	2.81457	2.01133	0	0	0	0	0	0	41.3225	0	0	0
LotjaGi4g1v0395600.2.nasc001	26.6145	6.3048	5.98665	13.3227	9.90142	6.10025	5.67994	6.46336	22.472	14.4516	7.68546	3.95911	14.7379	5.11549	12.5906	12.2556	8.70186	16.6688	11.7966	11.2441	186.286	7.93648	4.56946	7.06842	11.9396	9.23475	5.11019	3.05553	11.7197	7.04069	10.6978	7.19125
LotjaGi4g1v0395600.2.nasc002	4.129	3.48392	5.2304	4.44417	3.58639	3.39791	1.31032	2.45449	4.65592	2.3171	2.28432	2.58749	2.44331	2.18639	6.71101	2.28724	2.07129	4.06758	3.56156	2.67484	4.40067	2.81888	2.49277	7.36463	9.03599	1.78244	0.929675	1.35029	3.53466	6.80773	1.86955	4.53992
LotjaGi4g1v0395600.2.nasc003	108.737	0	126.849	185.286	169.971	34.7053	37.6516	0	0	173.457	0	75.3853	59.0879	0	91.232	81.9021	0	150.043	0	37.6014	0	82.2446	25.2496	0	0	41.5503	19.5073	45.2175	113.822	96.872	0	87.4833
LotjaGi4g1v0395600.2.nasc004	0	0	329.89	346.651	240.153	761.948	449.72	424.971	143.748	648.796	0	534.209	206.2	120.968	359.229	376.555	747.114	273.876	286.607	245.774	0	365.76	283.608	427.042	497.813	451.234	593.547	584.559	552.534	767.434	146.136	819.719
LotjaGi4g1v0395600.2	0	63.1994	0	0	0	0	0	0	12.5765	0	31.8589	4.26043	0	0	0	0	0	0	26.1478	0	12.0094	0	0	8.41444	0	0	15.738	0	0	0	11.9692	0
MSTRG.21310.1	132.221	273.486	72.8038	150.808	109.718	29.1584	6.20317	32.1605	106.645	30.9259	9.05282	12.5662	7.43651	165.801	176.201	59.8285	11.6754	195.83	74.1917	68.0109	123.082	12.2552	7.85599	0.348276	1.76925	0.649599	23.4538	1.87435	59.9049	27.6972	28.0967	5.03503
LotjaGi4g1v0395700.1.nasc001	2751.9	2259.85	2022.27	2148.09	1657.58	2292.42	2477.4	2028.79	2236.97	3783.9	1974.45	1894.2	1462.33	1722	3034.15	2266.94	2321.6	3617.95	1811.17	1230.69	1913.26	1286.37	1138.15	1709.17	1508.49	1472.48	3062.66	1227.15	1862.4	1668.9	2153.72	2567.16
LotjaGi4g1v0395700.1.nasc002	557.757	649.392	290.701	489.838	456.159	489.507	348.095	341.29	430.286	524.951	290.936	329.666	133.56	120.779	465.224	554.959	395.621	545.564	323.435	244.592	254.205	370.523	437.611	230.191	136.468	271.887	223.658	271.902	277.927	308.036	143.588	600.421
LotjaGi4g1v0395700.2.nasc003	7.29104	12.4267	16.7697	37.4022	7.89087	13.0662	11.0631	13.1405	14.8106	9.73798	15.4376	7.3851	11.7774	0	15.2507	17.7941	16.336	5.51592	8.49532	14.0293	12.4095	12.8308	44.7192	40.9083	5.96646	4.92225	17.252	25.1823	64.6451	10.9009	18.1249	16.5048
LotjaGi4g1v0395700.1	292.676	371.572	314.597	378.363	330.391	188.725	70.851	138.664	192.752	245.877	125.956	142.981	102.37	209.724	301.12	174.947	166.168	353.444	192.138	90.0335	196.186	79.7107	128.433	112.725	68.8348	76.7354	142.418	149.909	187.17	178.485	50.9477	154.133
LotjaGi4g1v0395700.2	16.3824	103.887	138.466	176.035	228.991	41.9031	23.7495	118.61	81.1741	118.94	72.3618	110.68	57.3319	0	24.7893	90.0084	82.3632	26.6144	54.6808	27.1032	60.4504	94.7441	77.932	73.8115	139.57	55.9423	42.2692	66.6033	66.6522	115.162	11.2088	76.4769
MSTRG.21316.1	345.938	215.689	107.242	338.964	132.603	305.725	277.094	105.041	304.588	325.603	184.845	132.527	58.8707	284.218	450.464	153.778	192.141	527.405	241.503	154.061	148.053	105.384	145.575	147.796	47.3816	56.8147	244.439	136.049	123.605	102.725	164.488	196.658
MSTRG.21316.2	182.379	144.494	351.868	254.198	189.96	268.155	279.027	240.529	253.865	157.016	85.294	131.291	92.7818	163.463	173.593	96.5901	120.996	448.299	122.907	89.0282	102.073	241.279	124.538	23.2697	32.1385	33.9938	118.389	145.674	169.409	124.659	88.3357	120.178
MSTRG.21316.8	209.076	351.439	0	0	0	0	0	0	48.6415	321.228	116.594	187.682	51.5322	0	168.522	211.786	214.918	85.2334	326.928	150.374	260.788	163.458	228.795	121.876	187.159	110.139	285.651	130.592	0	80.563	215.271	225.578
LotjaGi4g1v0395800.1	277.91	367.786	218.332	351.923	392.854	347.386	119.094	239.708	332.58	224.522	238.191	289.08	208.227	229.148	295.522	165.017	51.5695	312.187	80.1324	101.22	310.543	42.1193	159.024	441.619	116.787	165.975	145.96	29.4679	256.019	205.478	30.5179	119.897
MSTRG.21316.9	11.2357	15.7985	0	0	0	0	25.1127	0	118.139	10.5408	11.8558	8.77705	15.586	0	57.449	139.739	45.3982	50.9352	105.984	67.8469	65.9018	40.4254	83.1837	0	0	40.1692	80.918	18.2624	0	14.9205	53.3117	6.06051
MSTRG.21316.10	333.731	334.421	226.25	401.79	319.246	210.981	77.5656	159.699	146.432	233.267	74.1491	42.4693	56.6922	215.215	282.982	71.034	78.7306	567.472	85.6181	117.15	100.577	53.1418	32.4219	14.2591	11.4776	30.9624	87.4136	32.799	123.893	59.1649	51.1568	50.0087
LotjaGi4g1v0395900.1.nasc001	119.106	102.755	42.7211	71.9609	35.1925	22.2375	18.1168	43.8808	40.0571	29.3562	8.34664	20.2473	13.7502	25.2476	112.993	44.8432	32.5327	155.433	62.2564	35.4253	37.9868	15.0203	15.8427	38.2911	3.5539	10.9132	35.6917	33.0344	12.7711	27.0789	26.4927	51.1398
LotjaGi4g1v0395900.1.nasc002	79.6433	70.5842	20.514	25.9255	0	12.858	0.927751	5.09975	22.0251	2.84134	3.17129	0	0	20.5791	24.193	38.0286	0.709648	50.2158	3.90415	9.69798	7.66888	1.33482	0.590704	1.00367	0.398655	1.74803	1.03072	0	0	18.8734	0.342133	0.757842
LotjaGi4g1v0395900.1.nasc003	0	0	5.16851	9.73185	0	0.498604	1.26478	0	0	1.13683	1.34288	0.00935286	1.65487	0	6.73534	6.42446	0.787456	42.4063	2.02851	0	0	1.51216	0.637222	3.88342	0.304803	1.49254	1.17898	0	0.190989	0	0	0.371561
LotjaGi4g1v0395900.1.nasc004	1.33033	1.92051	0.815294	1.35636	0	1.11582	0	0	0.768963	3.0016	0.421575	0.0577437	0.295247	0	1.69712	1.20215	2.22503	5.01981	1.10205	1.66844	1.02815	0.417626	0.520927	3.016	1.83376	8.53341	0.597452	6.67019	2.13146	0.84057	0.528857	0.395202
LotjaGi4g1v0395900.1.nasc005	25.5392	20.4691	9.54733	9.63319	33.5025	11.8892	0	0	7.49508	4.80046	3.47721	5.53689	0	7.311	16.0218	6.24256	17.6746	42.9	10.2678	6.96987	3.49945	5.76047	7.3347	5.2653	10.0143	0	2.85931	10.3651	7.40228	4.34491	2.77688	12.8954
LotjaGi4g1v0395900.1.nasc006	48.0115	32.8544	22.9719	13.8285	39.693	10.8099	9.58934	4.66311	15.232	2.46314	13.7588	10.154	5.21302	7.00134	30.8355	11.7524	4.23539	59.0093	28.7061	17.4963	17.2936	5.5946	5.03797	4.87524	11.443	4.65216	3.42711	4.01942	10.1946	11.3359	17.7932	10.0165
LotjaGi4g1v0395900.1.nasc007	1.58626	2.29394	0.973942	1.30481	0	1.05142	0	0	0.933493	1.12111	0.78473	0.0744162	0.487273	0	1.40976	5.11788	0.507159	3.02952	0.486254	1.94678	1.21027	0.520152	0.426414	3.32001	2.40036	8.16603	0.6617	0.355272	1.65889	1.11548	0.619706	0.518758
LotjaGi4g1v0395900.1.nasc008	179.212	254.144	97.4632	141.355	170.137	79.6215	37.7426	61.058	64.355	93.2511	71.3078	48.4128	45.0013	31.0118	167.708	98.3718	29.4204	299.865	87.3028	130.92	115.511	40.6039	49.7343	31.7764	33.3865	80.8228	94.1811	31.7657	53.9243	33.8079	68.4966	41.5845
LotjaGi4g1v0395900.1.nasc009	13.4265	25.2824	12.2422	10.9113	22.8252	4.72627	6.40197	11.3282	17.2624	17.7602	5.89258	4.04125	12.1764	0	10.9151	29.9406	10.2721	43.2057	19.7577	15.9869	13.2456	8.83071	13.207	17.6436	11.3373	32.7047	21.5484	7.47054	32.1029	13.3711	22.3906	4.61664
LotjaGi4g1v0395900.1.nasc010	2.59777	2.30918	7.40736	1.65323	0	2.03896	0	0	1.79713	1.26115	1.02039	0.012606	0.501687	0	1.16655	2.63153	0.458881	3.35869	0.262773	3.8453	2.08665	0.532424	0.490654	4.62238	1.50135	3.73916	0.774272	0.73709	6.7995	0.985204	0.562104	0.500916
LotjaGi4g1v0395900.1	5.32656	9.86275	0	0	0	0	0	0	0	0	5.47574	0.0260253	0	0	0	2.70727	0.900418	0	10.1769	0	5.78201	3.24521	1.088	1.75385	1.20381	12.0572	5.96079	0.767898	0	0	0.654112	0.700301
MSTRG.21316.12	11.752	11.5143	0	0	0	0	0.786678	0	2.13254	2.50058	3.77128	0.0691298	0.922806	6.49723	3.05914	3.41364	2.5058	17.5411	5.24196	4.72816	4.96303	0.807938	0.594396	0	0	31.9479	0.784705	0.351011	3.71545	3.85838	0.499089	0.68692
tRNA-Met577_tRNA	2.45189	5.47628	4.90101	3.9802	0.874929	0.309682	0.00731793	0.602	1.81387	0.984058	0.501312	0.78198	0.606967	2.83453	8.71891	0.674809	0.184208	12.5566	4.05027	2.45982	0.760486	0.393479	0.745395	0.000311796	0.00871695	0.0254987	0.237224	0.109138	0.822388	1.4364	0.231568	0.606631
MSTRG.21317.1	106.119	2.97875	2.86349	6.81203	301.855	6.66541	121.171	11.738	29.5889	408.34	30.8326	19.8907	105.504	15.1948	213.689	48.6115	224.81	110.629	7.99494	87.7501	0.754968	49.4137	62.2207	65.1801	103.873	49.3856	304.851	305.07	215.732	325.736	98.8711	148.665
MSTRG.21317.2	10.295	0	31.6663	45.6683	33.5472	2.28961	156.659	3.96812	6.84331	1.59891	0.349339	81.9628	59.5147	4.76742	135.401	106.326	16.9851	0	47.247	28.3929	2.07947	158.966	69.4277	100.895	81.8498	33.8539	114.617	21.7699	19.635	25.1825	107.864	34.7367
MSTRG.21317.3	10.9492	0	55.0907	98.25	28.8197	1.14588	149.541	4.14403	9.05783	1.34278	0.463022	76.2502	62.0867	4.40206	143.661	139.339	15.5808	0	62.4627	31.985	2.41115	128.71	65.4352	98.0929	79.507	40.6032	85.6284	20.1381	21.7672	20.0589	103.032	31.7477
MSTRG.21317.4	701.636	513.462	622.658	767.115	121.779	160.25	170.354	133.318	78.735	157.46	52.1463	42.3184	253.57	140.445	299.834	94.1634	454.739	931.449	133.004	144.889	122.629	181.267	263.754	152.256	236.602	235.995	446.638	423.278	344.118	171.784	132.082	271.326
MSTRG.21317.5	13.4893	157.818	6.46615	15.3706	8.3359	9.58994	159.067	30.738	1.20425	55.0061	19.2101	30.3614	8.63191	0	7.87486	31.8801	42.3703	0	19.3832	11.2417	15.9625	35.7666	30.4046	180.409	80.6794	20.2208	14.2801	32.9426	14.6163	18.8245	4.29387	20.0772
MSTRG.21317.6	13.5688	7.67877	34.3405	18.3598	9.45845	8.90134	181.305	30.5103	1.25216	63.5279	11.6739	31.8709	5.54971	0	8.52254	29.8483	41.0719	0	67.8367	10.6824	18.4321	34.9036	26.6721	257.876	70.8287	25.0358	13.8468	33.9645	13.9743	17.4827	4.2007	17.2546
MSTRG.21317.7	87.0235	0	0	0	0	0	112.414	45.0436	552.951	707.478	48.0324	157.121	44.9833	43.6322	0	332.755	284.485	0	0	0	309.506	94.5782	116.714	88.2835	122.1	85.9003	49.5798	0	194.054	93.6768	101.45	193.115
tRNA-Tyr578_tRNA	12.87	65.6784	9.68464	10.2287	62.1867	16.974	5.15548	7.47228	16.5546	10.418	2.31156	2.36017	2.79545	19.05	18.9827	57.4885	5.57453	35.3456	22.3449	21.1524	7.39791	3.74834	17.5849	0.790091	1.46735	0.753575	8.9217	4.35208	1.88479	2.93758	3.82532	6.23045
MSTRG.21317.8	0	102.477	0	4.82459	0	69.7761	0	0	0	0	305.995	437.392	0	134.161	118.366	0	105.901	0	0	0	2.40508	0	0	0	58.6046	0	17.6144	9.66116	43.1563	34.4063	96.0826	93.4229
LotjaGi4g1v0396000.1	0	0	0	1.18126	34.0638	22.8156	0	30.5894	0	0	0	0	14.4022	0	0	0	24.473	0	0	0	10.1358	1.8997	3.5313	0	0	0	42.3395	0	0	0	0	0
MSTRG.21317.11	78.4947	278.394	381.565	57.0747	73.1797	119	245.682	202.13	75.7019	116.326	303.234	104.062	60.5078	88.7057	248.791	312.929	137.839	124.375	278.26	131.66	183.977	114.421	163.858	218.657	142.684	176.523	79.9817	104.224	186.662	210.598	152.35	283.793
MSTRG.21317.9	0	0	0	14.6436	17.7242	70.8216	0	99.2309	0	0	0	0	44.6376	0	0	0	41.1652	0	0	0	16.4984	123.114	82.9374	0	0	0	9.13805	0	0	0	0	0
MSTRG.21317.10	37.3357	108.233	60.3033	15.4017	20.7706	397.845	97.7948	40.2458	19.9191	14.6725	37.3848	41.8544	28.7316	23.1093	73.0789	260.061	189.448	19.8535	167.296	85.5142	20.2108	118.582	114.637	105.157	89.8648	73.3294	11.3631	49.1111	64.6678	66.0421	141.666	53.7577
MSTRG.21317.13	149.773	386.461	93.1135	0	0	53.9072	164.117	389.837	185.535	562.11	100.168	0	0	29.4269	163.422	0	74.3382	0	0	41.0047	177.586	35.5964	72.9689	137.348	79.3295	94.3642	0	34.3643	42.6104	85.0992	98.1331	44.1913
MSTRG.21317.14	0	0	0	579.814	598.384	82.6421	0	105.603	0	0	0	0	66.1041	0	0	0	47.0856	0	0	0	161.836	73.7745	119.285	0	0	0	39.9195	0	0	0	0	0
LotjaGi4g1v0396000.1.nasc002	0	0	0	0.227542	4.82793	1.37935	0	2.89497	0	0	0	0	13.2647	0	0	0	2.90421	0	0	0	0	0.813876	1.06585	0	0	0	1.55733	0	0	0	0	0
MSTRG.21317.15	0	0	0	15.9368	0	10.007	0	0	0	0	0	0	0	0	0	0	107.301	0	0	0	4.19813	0	0	0	0	0	22.8844	0	0	0	0	0
MSTRG.21317.17	356.768	267.429	146.687	145.732	53.705	250.549	39.8876	138.978	41.468	87.3752	61.0495	23.8502	30.3051	135.485	192.265	44.6717	101.566	135.223	137.308	90.8441	33.6661	59.8405	104.788	86.0006	40.3691	46.8137	157.09	33.582	47.3012	43.9989	88.8487	52.2434
LotjaGi4g1v0396000.1.nasc001	0.119669	0.0391941	0.0320142	0.0284427	0.00894189	0.00161013	0.00691138	0	0.0202055	0.0164759	0.0631574	0.0052864	0	0.0672144	0.051346	0.087794	0	0.242174	0.103759	0.0965088	0	0.00197927	0	0.00374155	0.000871695	0.00792194	0.0280056	0.00426064	0.000784347	0.0121448	0.0127575	0.0178421
MSTRG.21317.19	0	0	0	0	0	0	0	0	0	0	0	21.5124	0	0	0	0	0	0	0	0	0	0	0	0	0	0	0	0	0	0	0	0
MSTRG.21317.21	0	0	0	0	0	0	0	0	59.3395	0	59.6806	0	32.222	0	0	0	0	0	38.6295	0	10.9327	0	0	104.81	0	64.4299	0	18.892	0	0	0	0
MSTRG.21317.20	262.039	88.1584	514.28	266.606	469.594	429.197	90.818	407.774	621.167	652.4	253.046	485.661	71.1137	379.366	550.521	186.608	179.747	703.198	337.088	408.213	254.472	77.2933	133.187	85.1359	74.781	130.687	532.257	117.761	112.237	147.079	134.023	329.178
MSTRG.21317.22	53.442	279.062	303.859	170.69	95.2848	63.6056	99.5645	253.792	54.1224	218.58	342.765	39.5614	114.042	263.187	42.8712	232.884	38.9374	84.0566	540.255	83.6531	440.626	431.635	123.301	108.911	41.2951	41.5852	29.6283	120.556	87.0476	111.201	99.4297	211.439
LotjaGi4g1v0396100.1	72.3278	0	11.6254	13.241	19.038	7.39909	13.9577	19.0646	10.1264	133.987	10.481	109.798	18.4422	7.11032	36.5241	116.967	61.8031	0	24.7338	4.74978	7.71027	13.8268	70.159	13.6897	85.5749	123.203	49.242	16.1609	4.40764	16.369	9.98062	22.4703
LotjaGi4g1v0396100.1.nasc005	41.6883	0	5.49363	17.6931	0	0	0	0.797555	0	10.8523	7.47231	0	3.61529	0	94.3181	20.1737	22.0197	0	8.78265	0	0	0.800813	0	0	0	9.92421	0	7.28864	2.85659	0	0	6.751
LotjaGi4g1v0396100.1.nasc004	4.57273	6.82957	6.65396	27.4303	3.99221	2.30947	51.5654	30.7154	8.69413	24.1042	38.2746	105.65	110.083	103.591	17.8468	47.733	8.99715	18.3476	7.18329	3.07207	37.2826	40.3969	39.4675	28.2063	24.3958	19.7219	11.8134	13.3899	11.5017	27.5533	73.2838	174.338
LotjaGi4g1v0396100.1.nasc003	193.917	189.434	227.067	230.234	125.103	186.872	254.344	269.541	205.678	473.028	224.64	215.606	131.792	149.641	173.425	181.838	177.476	195.571	130.39	100.801	237.87	268.434	234.988	190.895	198.055	186.384	371.49	212.368	188.957	184.897	194.165	233.636
LotjaGi4g1v0396100.1.nasc002	36.3513	31.6438	31.4023	25.5344	22.4249	27.1511	39.8039	53.128	37.5401	83.6247	27.3558	30.6497	11.6063	21.5436	40.448	32.8786	27.1593	26.9812	17.9288	16.6655	43.3461	42.7621	27.4375	21.3456	25.0194	38.5652	62.1334	22.8049	31.29	33.1635	35.6387	38.3573
LotjaGi4g1v0396100.1.nasc001	591.699	674.52	383.409	546.416	447.406	284.014	218.345	269.174	171.236	365.914	258.355	228.077	156.14	227.735	578.152	283.725	206.983	691.231	299.837	235.791	314.637	238.176	263.001	159.322	137.531	151.641	323.283	127.012	237.803	192.514	200.935	273.125
MSTRG.21318.1	380.517	548.36	105.282	340.353	247.776	77.9867	18.9571	67.6287	60.1511	59.0165	34.5052	9.60335	16.6836	93.5667	354.99	110.983	34.5684	510.803	260.978	90.4029	70.935	37.1723	21.79	1.00928	3.66577	0.689209	30.7864	3.81262	16.0901	36.4993	19.4942	25.8585
LotjaGi4g1v0396200.1	0	0	0	0	4.08576	0	0	0	0	4.4672	0	0.553852	0	0	0	0	0	11.1494	18.202	0	0	0	0	0.25692	1.72712	0	0	1.47779	0	0	0	0
LotjaGi4g1v0396200.1.nasc001	0.152861	0.0228632	0.00213428	0.207987	0.624557	0.107342	0.000406552	4.32808	0.156448	0.23216	0.572758	0.562798	0.0852019	0.518031	0.326092	0.206	0.0946822	0.752384	0.593082	0.139745	1.1457	1.52918	0.112603	0	0.0586941	0.0396097	0.00109826	0.528319	1.54438	0.511187	0.0591484	0.141398
MSTRG.21319.1	390.321	454.963	236.651	271.611	270.527	119.449	66.1846	129.764	173.515	151.397	87.3423	50.4412	24.1881	149.784	326.301	229.766	89.2675	451.615	220.285	234.069	166.146	83.1258	71.7635	4.43811	14.7665	7.45108	83.1348	45.2572	100.47	113.688	81.1555	86.6331
MSTRG.21320.1	769.148	1103.27	435.313	992.366	615.723	425.048	77.984	135.406	378.317	307.053	155.536	195.58	113.066	346.38	868.271	343.514	233.835	1195.63	429.961	210.375	333.301	194.186	158.292	33.2344	40.0983	20.3735	194.45	63.3924	119.955	90.45	166.451	142.941
MSTRG.21320.2	0	0	88.0667	39.2856	59.5234	0	0	67.9292	61.6227	0	28.5179	0	0	35.5382	128.035	0	0	0	156.538	23.7524	118.271	19.5255	0	1.7682	0	0	76.6123	0	34.2042	0	0	0
MSTRG.21319.2	27.1717	85.4725	7.91532	45.5546	13.0194	8.15478	0	0	6.40687	29.4543	0	5.96834	5.07093	29.3362	18.526	37.2677	11.4444	34.6438	65.1205	17.155	4.57451	4.14103	4.93238	0	0	0.116106	16.0593	4.14003	0	0	2.62882	3.27714
MSTRG.21320.3	316.332	366.494	343.525	166.184	225.54	214.545	191.98	368.07	183.106	231.939	194.233	141.615	50.8099	133.391	120.122	261.081	186.371	128.35	326.721	230.087	105.115	143.653	59.9059	31.6938	128.918	144.711	136.724	185.113	235.594	170.456	195.167	151.233
LotjaGi4g1v0396300.1.nasc001	74.8374	52.323	71.1084	46.2887	51.3581	74.7487	29.1843	22.6575	29.1871	45.3071	27.745	22.4908	23.4537	47.6387	87.8188	64.2228	33.9422	105.209	29.57	36.8486	42.2754	10.6714	44.6048	32.941	30.0127	35.3388	35.3612	32.2386	25.5309	20.8538	45.6657	51.7153
LotjaGi4g1v0396300.1.nasc002	57.0487	105.954	41.9165	52.083	30.7243	75.944	38.9607	32.2243	76.9852	129.082	78.3811	14.0004	25.7552	33.8324	35.3639	43.7036	13.0076	28.7411	32.3788	14.8052	29.0453	20.7194	27.7553	20.0002	38.0428	21.0122	70.266	20.3187	36.7851	33.8653	22.6264	31.2923
LotjaGi4g1v0396300.1.nasc003	114.622	48.6192	21.0554	23.4101	29.9828	34.1493	33.7113	28.3295	30.6304	62.3813	35.2481	35.8259	34.9323	21.1442	40.3309	31.3465	39.8345	33.7938	29.8377	19.4739	24.1093	16.7423	18.0981	21.1906	24.0948	16.0442	10.5026	13.0038	18.158	35.863	23.7394	57.836
LotjaGi4g1v0396300.1.nasc004	82.3774	80.5798	46.5479	59.7324	54.9823	87.7543	29.0274	52.5729	57.6664	193.492	98.5962	23.2268	49.3901	54.4302	50.3785	69.5398	89.4892	89.0894	59.1031	44.3369	39.5436	48.137	45.5459	60.5387	27.45	22.3872	118.698	22.6849	52.7913	52.0807	19.4803	82.7324
LotjaGi4g1v0396300.1.nasc005	0	4.26998	10.756	0.413308	0.517942	6.05034	0	0	0.908092	13.451	4.88049	0.442024	0	0.543956	9.52423	2.66825	14.0776	12.2157	3.12627	0	5.73786	9.8156	4.86112	5.34232	0.750239	2.64791	13.0111	7.19786	14.0535	1.52841	0.203734	0.628041
LotjaGi4g1v0396300.1.nasc006	0.856023	0.916706	0.94833	0.730622	0.962973	0.958565	0.758626	1.15943	0.764344	1.30833	1.59236	0.7893	0.926152	1.22762	0.864775	1.10919	0.985257	0.859364	0.695613	0.946173	1.35375	0.711746	0.740595	1.6123	0.862397	0.703072	1.06806	0.664332	0.948276	0.685999	0.658365	0.818505
LotjaGi4g1v0396300.1.nasc007	7.01939	3.25746	3.15731	2.43096	3.4385	4.12194	2.16855	5.80288	3.07412	25.4881	21.2635	3.03887	3.95507	3.38232	3.64016	4.63357	14.2811	3.66552	3.75987	4.07885	6.74835	5.26446	3.89495	12.4859	2.23067	3.74609	3.60613	3.10601	8.38428	4.78543	3.32932	1.49026
LotjaGi4g1v0396300.1.nasc008	10.5614	10.7762	5.70777	7.76397	8.11029	5.69074	4.34401	9.65118	5.90577	28.1033	3.52102	3.15313	5.52937	8.65097	7.54156	12.0674	8.82982	11.3798	8.57574	8.59122	9.67716	3.46095	6.11711	6.79622	3.3877	5.61641	3.77581	3.08929	8.35094	7.59199	3.11245	4.23303
LotjaGi4g1v0396300.1.nasc009	15.3944	4.85571	13.8074	1.9821	1.65906	9.45845	37.0056	12.1105	4.15021	30.8039	14.0407	1.85675	21.4523	2.92431	20.3781	3.71661	33.5831	15.8765	3.40439	6.25686	38.5155	7.29559	9.73111	18.5422	2.19871	12.3439	18.3695	13.2748	16.4611	5.98299	4.45353	14.6715
LotjaGi4g1v0396300.1.nasc010	2.98298	1.48175	2.39537	0.778619	6.83435	13.6013	3.92282	7.86147	3.31139	18.6739	4.63496	5.61009	2.67575	37.6449	3.47802	5.17928	27.567	1.95032	4.32839	5.64113	17.021	31.8892	7.2915	4.95319	6.01063	0.208941	13.5811	6.11336	5.80495	5.69703	12.6237	2.25747
LotjaGi4g1v0396300.1.nasc011	75.565	31.3738	42.1591	27.3814	63.7268	47.3282	16.6906	31.6304	36.6914	46.0717	17.6718	29.1057	30.9785	23.4833	64.3753	40.4283	21.6246	116.074	50.9001	35.2149	27.5166	33.7446	21.2517	40.7355	34.629	9.66353	25.909	18.4407	23.4947	27.2913	17.1244	59.444
LotjaGi4g1v0396300.1	52.1222	4.07836	93.211	5.77031	24.3914	23.494	100.336	35.9202	29.922	5.77254	21.7147	62.7182	4.10591	13.6157	19.5412	90.9707	7.82019	7.84008	14.4703	42.8183	24.2009	46.4804	61.5462	106.554	9.43494	8.42721	26.3999	33.1268	32.0986	25.6094	55.7774	15.0079
MSTRG.21320.4	108.383	160.145	226.827	160.229	143.026	94.7074	280.867	85.9566	123.29	246.688	167.213	188.592	79.8355	121.888	201.588	165.742	118.599	235.393	105.851	91.1727	183.691	135.986	199.848	147.818	126.239	156.045	301.565	102.807	162.022	148.716	112.771	129.425
LotjaGi4g1v0396300.2.nasc001	131.188	243.02	82.1917	144.999	104.306	68.8251	61.3206	40.0848	118.154	60.8865	56.3818	70.8963	31.483	32.9591	125.514	67.991	47.9711	247.958	80.7819	38.8093	62.6369	61.2556	49.1517	20.8928	28.0523	16.3893	68.0096	41.2282	48.8578	67.1724	43.425	54.4206
LotjaGi4g1v0396300.2.nasc002	65.2945	11.0843	37.4174	57.9049	40.9463	8.15478	47.4987	23.3366	5.86017	19.4902	6.53324	13.4067	30.6956	36.8248	41.311	30.8765	76.9513	44.145	30.5296	15.6846	30.3786	20.9336	28.3667	19.5347	2.32103	25.4985	6.40998	24.6642	40.8421	32.182	25.4493	41.0207
LotjaGi4g1v0396300.2.nasc003	17.2358	73.8264	33.1788	30.8612	44.6881	37.9572	40.4466	28.8673	23.4285	65.8008	24.5568	14.1732	24.2676	48.3948	59.1164	37.6149	40.2966	64.9496	26.9109	23.2069	32.457	17.6693	25.3918	15.2063	36.696	28.2217	64.5902	16.8456	36.7172	37.0855	42.3491	17.4821
LotjaGi4g1v0396300.2.nasc004	146.612	146.352	83.3528	89.6567	98.1427	46.4464	107.615	67.0818	85.8947	81.0312	54.0315	74.9282	17.3701	99.0716	174.411	97.3533	61.3447	192.206	104.807	45.3337	89.4317	37.812	54.0472	32.6893	69.5711	77.6112	107.072	52.9941	107.436	56.7738	94.6182	62.1239
LotjaGi4g1v0396300.2.nasc005	2.15054	4.1034	2.24739	3.86376	3.96401	1.85863	1.65873	1.78012	1.41496	5.43404	3.69984	2.38498	1.06412	5.37235	3.82303	3.40618	4.59068	8.21157	1.91186	1.80858	5.03312	3.71271	1.68868	1.51845	2.62787	4.41797	8.68173	2.58326	4.47274	1.81216	2.04275	2.57372
LotjaGi4g1v0396300.2.nasc006	2.18548	2.37669	1.78639	1.84433	3.03474	1.7266	2.11773	1.78539	1.38263	3.33936	2.2709	1.67782	1.1779	3.19316	3.57801	2.28265	1.4732	4.54722	1.48148	1.78619	3.69868	1.62023	1.44759	1.17578	1.97061	2.21047	3.05426	1.65378	2.36363	1.38451	1.31982	1.60846
LotjaGi4g1v0396300.2.nasc007	27.8496	17.4403	13.404	4.95792	20.3015	6.12977	11.8193	13.4583	3.18092	23.1254	33.3968	13.2579	18.2759	20.1701	23.7426	5.34855	16.2539	21.403	12.4295	9.9323	16.8483	25.6165	4.86519	8.42224	17.5801	7.58674	21.9663	10.0276	22.8947	9.30736	4.80571	9.44069
LotjaGi4g1v0396300.2.nasc008	20.7507	21.9999	19.1502	19.4681	22.6106	6.63052	12.4019	10.708	15.6038	19.5673	8.9644	7.14274	6.28872	13.1563	21.6824	15.4449	9.49025	27.2681	9.54702	9.20347	15.1904	10.8884	8.5401	5.09475	4.54938	10.9261	20.203	8.5665	24.5257	7.04842	9.01917	8.0606
LotjaGi4g1v0396300.2.nasc009	10.1028	4.47139	5.04757	6.56849	5.54191	3.60079	7.12279	4.84668	4.53122	12.419	6.76652	4.112	7.45787	9.35336	15.9092	6.25518	7.7016	20.1122	3.37553	5.07675	10.5122	4.42921	4.17886	3.85224	4.33174	6.6725	9.8953	4.59756	6.63714	4.44611	3.51489	4.7732
LotjaGi4g1v0396300.2.nasc010	11.7904	13.9411	14.1965	7.87507	7.86542	17.7764	16.6808	11.0435	3.88349	37.869	12.5103	20.6682	10.1161	10.9118	27.5719	8.52119	24.4036	17.2907	11.7468	14.2528	36.3908	7.06995	6.29137	3.76962	45.8082	4.72197	86.4159	10.53	16.5191	13.6037	6.16497	24.8174
LotjaGi4g1v0396300.2.nasc011	106.437	196.551	45.4637	212.439	86.6944	35.6456	45.4923	32.7688	33.7628	41.1597	19.0775	32.5524	15.2251	32.6201	119.098	38.7763	25.6757	183.048	59.4457	41.8871	31.3278	43.1327	19.3175	10.2955	35.3844	15.5072	101.275	22.5414	24.5128	24.053	25.1512	17.7475
LotjaGi4g1v0396300.2	80.2958	87.4561	165.071	33.5722	61.0758	94.6891	138.606	112.831	86.9176	432.983	142.317	130.006	123.144	41.5073	36.017	131.627	322.538	16.9815	159.264	42.5878	34.2357	85.953	238.618	520.178	109.529	58.2485	77.8171	146.323	104.568	225.815	130.674	378.453
LotjaGi4g1v0396300.3.nasc001	24.7941	4.71527	23.6741	40.1789	47.2971	4.95652	38.3513	12.5342	5.18704	10.3101	2.31788	0	11.5066	13.1404	20.7321	12.3107	4.59349	35.3962	16.0887	0	18.0696	8.79033	0	0	0.486696	0	3.29313	0	0	26.5519	10.5045	15.6506
LotjaGi4g1v0396300.3.nasc002	10.0364	29.806	26.5703	0	0	31.8962	0	28.9914	20.1524	40.5583	18.2588	3.65127	17.7004	19.401	0	14.6691	19.37	54.4515	0	20.8189	42.2572	16.196	11.9876	5.75077	16.2981	27.0997	14.4756	0	25.4246	36.7113	28.4535	15.7073
LotjaGi4g1v0396300.3.nasc003	100.516	75.1492	52.7238	43.7218	87.4544	59.0301	63.9059	65.9818	41.8138	33.6924	28.2558	27.8126	11.9082	43.7378	87.0054	56.7896	25.7934	215.274	78.3016	41.2359	117.457	30.837	54.0557	12.4597	26.5419	44.0336	64.5583	35.9699	48.7103	62.8315	26.1927	22.1679
LotjaGi4g1v0396300.3.nasc004	0	1.37288	1.67043	1.28081	1.27525	2.098	0	0	1.66724	1.55996	2.38261	1.32323	0	2.4202	2.59613	1.64456	1.52288	3.52563	1.8167	0	2.17219	2.09961	2.13946	0.916993	0.870823	1.23582	4.23708	2.06051	2.4601	1.61968	1.12111	1.42157
LotjaGi4g1v0396300.3.nasc006	12.898	8.41802	10.0126	2.01765	21.453	8.33136	9.11571	19.3968	0.792055	11.4425	19.1304	10.4406	11.2003	10.845	11.1349	1.89761	10.0237	18.6098	8.98341	8.9869	20.064	20.2254	7.30701	9.26876	11.4119	8.83742	15.7413	16.2756	11.3911	9.29669	5.18148	7.7274
LotjaGi4g1v0396300.3.nasc007	12.1311	13.4392	13.0191	15.0844	20.7046	0	11.6363	18.1094	9.18022	8.50154	5.16233	3.81434	7.19763	0	13.9544	12.7697	0	19.7101	12.3989	7.93534	0	10.6212	8.46627	4.46211	0	10.8219	11.8529	10.6201	8.54585	5.01177	9.49004	11.1705
LotjaGi4g1v0396300.3.nasc008	5.53969	2.03374	3.77838	3.25669	2.45283	2.85262	6.72355	6.31765	3.90024	5.56285	5.50338	1.84699	4.34272	4.88649	9.71881	3.08599	2.17722	13.0633	2.76894	4.27689	10.7539	4.70156	2.90257	2.31509	2.18737	2.58701	7.79708	2.46724	3.85585	3.93198	3.48667	3.1411
LotjaGi4g1v0396300.3.nasc009	6.61758	4.79148	15.6158	5.7712	5.23032	22.5413	27.7854	20.7978	2.88361	16.0063	17.7113	14.5413	5.3062	17.3845	11.9888	4.92393	15.9605	11.8113	10.1272	13.7382	111.702	15.082	9.70416	3.65643	12.9952	0	68.8503	8.05588	10.6542	11.9858	10.661	22.1045
LotjaGi4g1v0396300.3.nasc010	61.3454	167.839	141.688	183.914	69.8533	46.1034	78.1763	51.3301	27.887	23.2437	32.0693	19.848	17.4723	88.1368	165.44	27.8393	32.124	223.371	80.1324	76.137	46.6573	89.3415	16.6291	15.5206	9.16587	18.2083	94.0312	22.6456	11.2601	37.8934	11.6785	16.6984
LotjaGi4g1v0396300.3	21.4049	20.4125	57.6518	15.2764	36.128	76.068	87.2773	79.0308	87.0977	650.401	99.6718	71.4306	185.554	23.6503	15.5813	47.5126	332.235	5.94149	62.2779	31.68	21.3714	54.4937	136.273	142.462	312.875	211.489	63.7528	212.326	182.806	165.786	66.7832	232.023
LotjaGi4g1v0396300.4.nasc001	0.45771	15.7909	1.22436	1.53768	0.504185	0.200193	0.234174	0.324007	0.473963	11.4342	3.22458	0.308238	0.216737	0.405687	0.989987	0.648414	0.966977	29.6216	1.5177	17.9097	0.725166	0.277494	1.17218	0.297142	2.10485	0.134673	1.78412	0.344128	0.424332	0.493154	0.288397	0.770332
LotjaGi4g1v0396300.4.nasc002	0.479548	1.06695	0.293819	1.10838	1.55383	0.406827	0.197178	0.306752	0.290959	0.70247	0.25184	0.226502	0.17967	0.329831	0.699927	0.528486	0.40404	0.443201	0.492393	0.48486	0.444261	0.310745	0.335963	0.166499	0.168528	0.149774	0.17023	0.247445	0.321582	0.329015	0.254377	0.454527
LotjaGi4g1v0396300.4.nasc003	1.50066	2.51713	1.77501	1.98121	1.59922	0.940853	0.531363	1.58792	1.09802	3.09147	0.577495	0.882829	0.574276	0.904514	1.09088	0.982949	0.840422	1.92328	17.2724	1.13687	1.17108	1.79322	0.948818	0.576823	1.27413	0.617169	0.718261	0.885557	0.700422	1.21632	0.903464	0.73777
LotjaGi4g1v0396300.4.nasc004	14.0126	9.60255	7.60158	10.4936	7.09229	9.39243	3.72645	2.41759	2.37039	2.57847	0.491443	2.60335	2.73058	6.81074	6.07594	6.19551	7.20944	24.2044	15.2722	9.83502	10.8924	1.04703	7.75447	1.05824	3.58499	0.99866	0.900022	1.82618	0.574926	8.96583	1.66389	1.71507
LotjaGi4g1v0396300.4.nasc005	1.16873	1.46542	1.02303	1.87189	1.44308	0.825997	0.595598	1.5352	0.698532	5.01914	0.647758	0.740096	0.814438	1.11288	2.26103	1.00016	0.957134	2.50403	2.15376	0.80527	1.17163	1.36174	0.744287	1.38282	1.05097	1.31331	1.46892	0.599439	1.8742	0.759604	1.14083	1.66511
LotjaGi4g1v0396300.4.nasc006	1.24997	2.48882	1.6875	1.35547	2.50442	1.37774	1.17697	1.57019	0.730861	10.1761	1.17354	1.25816	0.716108	0.692788	0.806222	1.28707	1.57632	1.15326	1.83266	1.53217	1.56347	2.15859	1.82491	1.37471	4.30588	0.879583	0.974155	1.04976	1.09573	0.89467	1.15861	1.81231
LotjaGi4g1v0396300.4.nasc007	9.48089	32.0651	19.6453	5.94186	19.4314	11.3428	6.01575	12.6468	18.6641	71.6894	8.0798	18.7139	1.99517	9.75137	14.3868	25.3834	8.75529	6.31768	21.6819	6.67416	21.8814	8.97361	17.2475	6.38403	11.4997	3.856	7.61697	6.32869	11.0926	5.84277	16.6636	13.2147
LotjaGi4g1v0396300.4	1.57403	8.50185	1.95571	1.62568	3.11522	2.4109	1.82339	8.70264	0.882691	19.4213	1.75656	1.59161	0.805686	1.49216	1.4467	2.84212	1.22009	1.5083	1.53428	1.96608	2.9691	4.60378	1.20282	4.34332	27.3242	5.70776	1.97632	0.857044	6.61793	0.905342	3.59414	17.557
MSTRG.21321.1	104.504	60.7661	35.4752	29.0329	34.2048	12.2821	11.379	0	13.6474	15.3121	5.58035	6.41647	0.170404	63.6357	57.2094	4.85679	1.80131	46.93	21.5824	44.0231	4.21855	13.9396	0	5.05328	8.79279	0	20.5391	33.837	0	6.17804	18.2042	7.954
MSTRG.21321.3	0	0	7.01181	0	0	21.3922	27.5569	39.1439	0	22.8295	6.23995	6.11067	3.31567	0	0	59.4727	30.8228	17.3624	0	3.472	8.48069	22.9477	5.63458	35.4553	0	52.3796	0	0	10.573	45.676	6.79047	24.635
MSTRG.21321.2	1651.17	1956.16	1716.47	1836.37	1539.69	1564.12	1462.23	1467.76	1682.08	2614.15	1179.21	1408.38	880.122	1153.07	1914.85	1373.48	1637.7	2268.09	1549.45	948.874	1371.61	1218.32	1354.71	1302.1	1302.67	1238.8	2029.26	1310.68	1452.15	1429.56	1340.28	1692.52
MSTRG.21321.4	56.8163	142.598	31.403	43.8062	57.4393	44.7558	19.1417	39.1061	45.3232	99.6737	62.169	46.6488	31.1309	23.2874	22.4544	26.0065	33.046	130.783	68.1842	17.311	54.4112	29.925	57.8705	28.6082	50.273	37.3589	96.0652	24.2067	39.0119	40.4839	36.4285	32.6724
MSTRG.21321.5	297.554	333.134	220.739	235.869	183.032	122.694	104.122	155.976	126.326	161.164	102.753	97.408	97.5894	90.7226	254.857	172.816	98.544	321.426	186.844	123.766	154.991	95.5924	89.4027	31.3676	57.8974	46.6669	101.22	80.0738	79.0414	73.2834	66.1485	137.453
LotjaGi4g1v0396400.1.nasc001	0.062018	0.714203	0	0.0844393	0.0901067	0.793258	0	0	0.879804	1.45212	0.826967	0.770594	0.680328	0.0580924	1.56921	0.576113	0	0.396177	0.109284	0	0.915012	0	0.878303	0	0.139181	0	0.136184	0.834757	0.943962	0	1.17678	0.912176
LotjaGi4g1v0396400.1	5.58861	5.93028	3.37358	5.48322	4.95037	1.81462	1.41765	2.33659	1.91952	1.92618	1.40723	1.00767	0.990247	3.72992	3.41946	2.47487	1.34242	7.93648	3.99808	3.68741	2.33168	1.67446	1.07397	0.775125	0.752563	0.784024	1.49693	0.816404	1.25456	1.26306	1.02369	0.951429
LotjaGi4g1v0396500.1	385.081	367.458	296.196	420.31	247.024	161.941	131.18	148.897	105.082	180.525	130.003	118.11	75.746	137.729	374.355	239.438	67.2755	499.263	169.092	131.459	118.881	103.497	58.6196	80.0848	47.1596	24.5558	150.749	61.1667	35.8854	30.7724	86.6397	94.5617
MSTRG.21322.2	0	0	0	7.33644	0	2.99967	15.7677	3.8042	2.08232	0	0	0	0	0	0	0	1.47929	0	2.98014	0	23.9167	0	8.51869	1.95714	3.42373	1.62845	3.41119	0	6.15242	2.48086	5.14939	4.67195
LotjaGi4g1v0396600.1	547.501	537.275	635.773	795.475	661.618	831.126	570.453	509.919	544.71	1045.37	517.903	745.449	446.999	278.533	619.516	618.925	993.414	911.763	888.742	801.605	493.896	680.325	603.22	831.454	866.352	652.704	908.945	998.76	673.112	632.726	491.084	891.033
LotjaGi4g1v0396600.1.nasc001	336.483	347.222	254.863	337.72	247.618	188.454	219.043	263.46	274.239	332.504	194.978	256.435	145.551	206.675	398.309	234.361	204.551	566.177	504.451	259.241	275.747	186.387	202.696	125.284	124.516	172.751	308.234	237.513	267.255	247.098	203.134	215.829
MSTRG.21321.8	73.728	130.595	319.15	280.454	93.6814	128.77	235.19	175.405	199.004	442.344	273.643	217.485	124.378	145.608	227.177	232.71	315.873	146.802	177.859	177.136	115.561	252.141	223.865	261.237	293.098	177.757	294.451	200.325	236.492	259.444	220.003	334.552
LotjaGi4g1v0396700.1.nasc001	0.800119	0.697872	0.594752	0.879057	0.564027	0.773937	0.198804	0.591935	0.317515	0.282336	0.220261	0.155339	0.284435	0.272218	0.919724	0.523321	0.164991	1.35312	0.452486	0.687143	0.323952	0.475421	0.158013	0.094786	0.0735129	0.133188	0.11971	0.127819	0.151771	0.104887	0.162755	0.107498
LotjaGi4g1v0396700.4.nasc001	0.876113	0.813277	0.664472	1.03638	0.813712	0.890939	0.235394	0.696902	0.396605	0	0.259735	0.204543	0.335659	0.340393	1.03413	0.582425	0.190771	1.45774	0.669213	0.760876	0	0.553404	0.186072	0	0.0987921	0.169827	0.150461	0.148139	0.191381	0	0.209532	0.139168
LotjaGi4g1v0396700.1.nasc002	18.2446	1.55252	32.4382	25.7851	0.886623	83.0205	112.757	180.07	1.66205	183.078	1.79801	116.456	16.6738	1.09992	9.78907	1.41159	28.2594	40.2349	14.0707	1.77924	32.3433	74.6193	111.913	16.0955	30.6819	32.2963	18.5446	13.5931	1.52163	46.2505	59.881	94.9863
LotjaGi4g1v0396700.2.nasc001	709.418	1030.77	592.381	795.871	534.454	470.996	403.827	360.95	362.677	635.514	392.65	292.906	196.445	385.588	639.666	519.401	400.351	1010.52	613.947	314.418	619.518	270.477	340.347	281.071	364.5	347.096	545.463	296.071	377.037	376.511	363.781	392.051
LotjaGi4g1v0396700.5.nasc003	73.0397	128.766	174.885	99.8241	122.651	81.7657	91.1477	111.357	126.531	131.089	103.164	95.5899	61.1119	67.3997	111.023	84.2393	43.5974	132.306	98.3939	53.9461	135.707	114.571	53.8515	54.7817	73.406	105.312	133.956	78.4819	95.2582	122.556	58.5616	93.1298
LotjaGi4g1v0396700.1.nasc003	212.506	381.959	305.269	185.276	179.127	204.17	173.198	191.938	236.806	331.719	242.432	189.712	98.3119	143.544	364.674	231.951	165.389	329.283	220.315	155.617	308.725	201.601	144.299	133.798	226.463	197.928	336.512	187.034	237.442	260.83	189.014	229.654
LotjaGi4g1v0396700.2.nasc002	0	0	0	108.668	0	0	0	0	0	0	0	0	0	0	0	0	86.4927	0	0	0	0	0	119.737	0	0	0	0	0	0	0	0	0
LotjaGi4g1v0396700.1.nasc004	307.132	498.175	299.643	56.9947	102.877	285.098	122.587	251.106	214.278	184.597	196.22	140.183	140.493	256.68	304.338	247.092	97.6591	474.173	179.963	153.585	283.698	170.708	162.868	189.668	274.014	132.065	159.588	56.014	186.284	176.371	152.712	236.542
LotjaGi4g1v0396700.2.nasc003	0	0	0	23.0297	0	0	0	0	0	0	0	0	0	0	0	0	29.0304	0	0	0	0	0	91.5108	0	0	0	0	0	0	0	0	0
LotjaGi4g1v0396700.5.nasc005	0	0	0	111.93	105.75	0	135.187	0	0	0	0	193.195	0	0	0	0	138.296	0	0	0	0	0	0	0	0	91.154	0	166.39	0	0	0	0
LotjaGi4g1v0396700.6.nasc005	0	0	8.70856	123.752	105.901	0	0	0	0	234.313	0	0	0	0	0	0	0	0	121.87	0	0	0	0	0	0	94.865	200.844	0	177.864	141.824	0	0
LotjaGi4g1v0396700.1.nasc005	411.39	589.488	495.872	328.492	407.132	413.559	367.324	441.656	495.36	654.019	311.072	355.572	279.147	281.118	423.788	405.583	224.344	524.788	430.209	330.485	442.121	350.816	277.083	247.433	349.72	366.568	526.069	380.639	516.287	569.243	387.762	512.378
LotjaGi4g1v0396700.2.nasc004	0	0	0	114.358	0	0	0	0	0	0	0	0	0	0	0	0	145.849	0	0	0	0	0	224.273	0	0	0	0	0	0	0	0	0
LotjaGi4g1v0396700.5.nasc006	0	0	0	0	0	0	0	0	0	0	0	0	0	0	0	0	0	15.6743	0	0	0	0	0	0	0	0	0	0	0	0	0	0
LotjaGi4g1v0396700.6.nasc006	0	0	0	0	0	0	0	0	0.586536	0	1.69104	0	0.729236	0	0	0	0	0	0	0	0	0	0	0.669115	0.577353	0	0	0	0	0	0	0
LotjaGi4g1v0396700.1	2.59602	3.98146	3.45682	3.36602	3.37316	4.83737	2.57347	3.45815	3.50248	3.70257	2.70274	3.91315	2.83998	2.73851	1.97637	6.10886	2.61313	2.40058	3.02619	4.01052	3.82009	2.89805	2.43998	2.1673	2.64676	2.05178	2.72643	2.42463	2.63933	2.73075	2.89209	2.78604
LotjaGi4g1v0396700.2	0	0	0	1.12971	0	0	0	0	0	0	0	0	0	0	0	0	1.47929	0	0	0	0	0	2.31962	0	0	0	0	0	0	0	0	0
LotjaGi4g1v0396700.3	71.5067	69.4432	54.2149	61.1092	60.6363	113.62	97.3074	75.3205	75.0484	123.239	77.4092	89.3653	43.4046	60.9428	60.5838	94.537	93.472	62.6478	83.3065	47.7912	80.9863	60.7834	99.9575	48.3044	30.5724	87.9239	114.759	60.8655	124.791	183.903	84.6611	151.192
LotjaGi4g1v0396700.5	0	0	0	0	0	0	0	0	0	0	0	0	0	0	0	0	0	6.87726	0	0	0	0	0	0	0	0	0	0	0	0	0	0
LotjaGi4g1v0396700.6	0	0	0	0	0	0	0	0	2.05634	0	4.20075	0	1.56169	0	0	0	0	0	0	0	0	0	0	1.2687	1.69167	0	0	0	0	0	0	0
LotjaGi4g1v0396800.1	9.87484	57.6904	0	8.68747	0	19.6334	285.212	0	0	0	24.5769	0	16.992	49.9441	0	0	14.8628	0	0	0	0	8.88771	0	48.8238	0	0	0	71.3224	0	0	0	0
MSTRG.21325.1	122.65	225.136	404.264	136.069	22.6127	91.3589	238.806	306.869	398.505	165.924	20.8021	378.172	32.7783	87.1564	146.539	78.6256	54.154	21.1444	0	11.2614	209.218	91.0579	145.404	54.256	99.2123	23.7802	30.1576	70.978	6.07163	25.9852	113.372	171.843
MSTRG.21325.2	36.7653	25.8398	4.97856	0.793729	0	33.0404	616.692	0	20.3065	0	51.6351	0	24.3289	192.399	0	0	232.586	0	0	0	21.8505	23.2643	23.5591	29.8822	77.707	9.38156	59.1802	59.8603	0	0	33.6164	24.8513
MSTRG.21325.3	1036.55	955.115	320.302	437.701	332.055	299.945	646.869	928.245	754.5	25.6155	370.905	673.174	12.3818	400.735	623.476	774.802	524.108	1762.37	114.293	446.588	452.322	170.049	86.0999	672.895	343.705	320.913	426.953	372.449	80.9215	157.864	273.188	437.713
LotjaGi4g1v0396800.1.nasc012	102.386	537.492	467.671	94.2867	201.285	163.447	173.441	64.8099	247.484	443.533	40.1851	94.7453	462.237	39.1951	486.793	147.401	76.1278	36.2649	55.9216	5.36821	802.687	1052.23	440.792	434.195	414.287	256.222	86.7437	42.5212	209.577	271.531	196.854	206.944
MSTRG.21325.5	0	0	0	0	0	82.1543	0	0	0	0	28.186	48.582	0	0	0	0	0	23.184	0	0	0	373.652	0	0	0	111.769	81.326	31.745	0	236.726	45.2072	0
MSTRG.21325.7	18.5792	38.4875	69.0837	2.04432	44.7879	48.699	200.912	177.753	93.205	209.966	14.7776	25.0494	153.026	69.3028	25.7144	35.2955	47.5595	11.6314	64.5483	20.7579	96.5194	17.4758	130.764	493.826	123.556	25.9426	31.8681	18.2749	132.344	135.496	81.9434	203.755
MSTRG.21325.9	0	0	0	0	0	23.9673	0	0	0	2.87953	0	0	0	0	0	0	0	0	0	14.2335	0	14.7527	0.413862	0	0.308289	0	0.122456	13.6629	0	0	0	102.822
MSTRG.21325.8	193.261	65.9375	241.856	13.8667	792.472	719.38	149.094	80.0464	303.171	846.461	508.635	61.0286	384.696	326.92	177.875	157.338	320.167	90.8586	761.051	0	300.25	11.3911	691.29	91.515	193.236	249.489	107.601	316.081	491.106	382.703	88.5182	46.9639
MSTRG.21325.10	11.3109	6.12299	0.469541	5.83698	0	15.8067	0	0.526271	9.61435	14.7069	2.54011	7.73807	0	5.60424	9.39722	1.83277	2.05254	4.34855	10.6202	29.6236	9.5712	36.588	1.4823	6.26118	0.563696	5.37157	0.420633	10.2613	0	3.55108	0	52.4834
MSTRG.21325.11	25.81	63.3921	233.632	12.1868	27.4942	21.1067	119.593	168.472	28.0013	170.583	9.89834	17.7013	22.6712	39.9594	95.3775	37.7945	75.9947	63.3696	29.484	35.8685	39.5171	54.2656	18.55	193.931	43.2805	84.6702	66.0262	10.508	221.828	143.473	20.9212	58.0719
LotjaGi4g1v0396800.1.nasc011	123.232	109.3	141.039	66.8688	160.871	195.899	90.2244	160.502	192.628	63.1796	145.592	86.2952	155.223	69.3988	95.0487	57.2641	45.9556	25.6786	49.6875	122.866	261.103	69.3113	106.701	368.744	298.101	44.4376	113.947	70.4385	168.534	50.5262	88.1014	275.465
MSTRG.21325.13	0	0	0	1409.44	0	0	0	0	0	0	0	0	0	0	0	0	0	0	0	0	0	0	0	0	0	0	0	0	0	0	0	0
LotjaGi4g1v0396800.1.nasc010	19.4081	44.9774	50.2793	19.5757	32.1729	9.20512	6.12064	12.7278	15.0681	38.5805	6.83836	29.4904	226.743	16.1775	48.1932	13.0607	6.71447	10.5851	19.2617	34.1707	34.8439	27.021	22.7044	87.2714	18.5816	6.09222	38.5758	7.29093	245.971	9.52523	292.806	20.9957
MSTRG.21325.15	0	0	40.4915	50.316	16.2625	7.32341	0	0	0	0	15.7112	106.126	41.7688	30.1408	0	12.0685	10.9841	0	50.9756	0	45.8014	0	18.3115	0	76.9477	6.39078	0	0	9.48589	0	380.918	0
MSTRG.21325.16	275.247	382.172	537.344	400.345	248.35	240.083	295.075	419.537	437.48	2177.91	205.074	937.139	180.52	295.918	347.757	181.356	211.008	204.225	124.233	179.626	976.083	855.801	589.979	839.074	266.984	134.877	1079.53	200.619	195.309	277.708	450.429	410.474
LotjaGi4g1v0396800.1.nasc009	118.706	169.385	165.585	217.062	122.547	90.2908	37.391	67.0943	61.4962	467.1	47.7296	196.354	46.3892	59.5697	186.055	78.2962	43.356	48.0327	41.7177	79.958	184.222	156.837	92.4138	160.65	90.7382	19.7633	260.154	77.44	20.1377	77.4362	159.988	97.3754
LotjaGi4g1v0396800.1.nasc008	15.8897	16.1686	6.62622	12.5743	7.88262	6.33694	7.31143	7.26618	5.55131	3.40376	15.6626	7.2692	7.79559	11.0208	9.65305	5.89253	1.41789	7.61672	6.7615	8.46382	7.85211	8.307	12.3018	41.3884	12.487	9.1897	10.1765	27.5604	3.85428	4.51641	11.2463	8.29746
LotjaGi4g1v0396800.1.nasc007	116.969	147.997	112.878	88.0808	136.951	91.3047	103.195	142.011	103.286	199.069	104.49	119.846	66.5378	52.5304	117.964	84.8687	85.9321	107.495	71.5652	67.6172	256.346	168.542	153.219	163.178	83.7847	46.5055	162.313	99.3404	108.357	73.7111	91.5896	93.4086
LotjaGi4g1v0396800.1.nasc006	70.9416	47.4237	54.7029	59.9359	32.3882	44.5056	32.0798	34.6299	38.9683	112.855	24.7739	61.5247	33.5819	30.1769	55.1204	23.8519	23.7985	33.0285	31.8165	31.1253	85.3941	95.2049	61.9497	71.9785	52.3491	27.76	75.9264	48.0138	30.3515	47.9117	40.3644	46.2837
LotjaGi4g1v0396800.1.nasc005	126.325	109.672	70.1331	76.766	115.95	68.2986	77.2949	51.9997	99.6552	169.234	75.2299	78.2818	33.9304	68.8995	75.3895	51.0915	50.8654	82.8375	53.9772	26.9873	187.689	116.686	133.641	90.8374	62.7966	49.8793	104.247	94.1667	56.782	38.2544	35.7291	45.4032
LotjaGi4g1v0396800.1.nasc004	356.562	719.323	621.842	591.185	618.177	626.589	572.39	661.256	632.25	1015.47	449.233	614.826	444.024	415.126	461.384	423.867	347.808	607.438	284.368	303.641	1683.22	887.59	1027.59	1075.56	458.137	354.325	836.596	573.908	444.685	451.41	529.106	574.279
LotjaGi4g1v0396800.2	0	0	0	0	0	0.622047	0.234174	1.4355	1.73767	1.95538	0	1.36674	1.64947	1.57138	0	0	0.454662	0	0	0	0	0	15.7674	1.23004	1.40866	0.192602	1.96204	1.6197	0	0	1.59855	7.2644
LotjaGi4g1v0396800.2.nasc002	0	463.045	493.046	229.422	32.0195	2.06419	401.403	5.08825	287.088	371.685	162.411	240.318	68.3888	174.646	232.582	0	0	0	93.5381	0	926.772	370.184	72.6392	9.68938	29.2236	33.1843	153.348	55.7537	8.42349	2.71934	114.591	331.469
LotjaGi4g1v0396800.1.nasc003	236.096	158.661	78.2903	149.738	214.286	216.701	4.96969	210.423	129.761	270.226	76.7595	91.6011	131.402	84.4467	97.9358	165.84	128.376	290.641	119.533	124.264	141.448	142.626	251.841	225.748	110.283	72.1884	124.911	169.593	101.615	130.38	82.0254	30.7977
LotjaGi4g1v0396800.2.nasc001	71.6255	71.3637	14.7322	93.1668	141.058	62.8477	23.0584	61.6456	65.0507	2.90499	37.5763	24.1666	34.2903	56.5921	27.9782	67.5131	68.2527	99.457	74.4999	19.3087	9.72959	35.0715	79.9237	58.0873	39.0191	51.6159	73.2522	46.1919	64.5318	33.876	16.4986	50.452
LotjaGi4g1v0396800.1.nasc002	10.592	21.9149	38.74	1.79545	1.35298	10.0644	4.82618	10.3998	5.33944	35.8829	6.04495	4.7789	6.89492	10.6352	45.1719	14.058	8.41031	17.5929	1.46122	5.7913	38.9465	7.18198	5.85314	9.21638	9.99311	3.69336	12.1055	7.28667	0.755326	4.20248	5.33882	5.16885
LotjaGi4g1v0396800.1.nasc001	299.584	371.368	219.902	307.624	293.592	185.385	101.265	226.962	234.025	347.629	150.407	181.735	135.884	143.331	300.071	175.176	115.106	324.259	148.76	77.7054	428.737	199.79	230.337	179.94	121.067	94.5924	156.967	140.783	159.473	143.442	122.825	162.546
MSTRG.21325.29	519.542	781.199	1101.41	434.773	327.5	448.326	24.5582	245.51	295.328	1535.74	55.7277	688.623	38.9867	125.793	1121.12	484.661	364.956	162.747	429.682	360.398	243.715	675.833	293.803	205.452	652.548	542.064	1298.3	139.286	98.2861	44.9587	119.488	578.69
LotjaGi4g1v0396900.1	162.33	42.7488	246.526	51.2706	66.5049	104.966	103.332	28.1469	23.5642	282.888	151.463	231.165	174.649	23.9874	144.093	216.295	356.645	71.8351	212.872	149.591	86.8367	170.699	162.259	85.9528	269.915	254.9	417.142	485.217	101.421	165.313	617.495	554.493
MSTRG.21325.31	57.6732	80.5123	81.3387	67.3052	38.8903	16.023	62.9891	52.0179	71.0806	140.85	27.6033	64.5941	27.4888	30.2532	84.3606	60.0115	46.9	55.4707	93.4982	50.83	74.0089	102.228	33.2123	40.9267	54.7314	33.0444	310.01	40.5603	36.2459	89.0342	157.147	117.433
LotjaGi4g1v0396900.1.nasc003	30.574	45.1058	25.2087	22.2262	50.0381	39.2636	18.4782	20.0549	24.4983	107.107	21.6736	23.0682	8.93307	13.4741	30.9923	10.9111	16.59	47.8458	16.8077	24.502	13.9399	36.9233	13.6475	9.31397	8.34532	14.459	16.5804	17.1428	31.3974	9.66692	14.29	10.4782
LotjaGi4g1v0396900.1.nasc002	20.2388	21.6112	11.4106	5.40234	5.79434	3.97595	7.25085	4.71871	13.962	37.6608	2.0084	15.067	8.18942	14.6724	25.5325	7	11.0019	79.5	5.97809	18.7154	3.86866	13.0319	0.923713	0.965633	0.426259	0.627319	5.78398	0.881624	1.63536	3.49219	13.5871	3.00059
LotjaGi4g1v0396900.1.nasc001	20.0842	2.65213	18.2908	20.0414	13.5992	6.49205	2.2214	28.4321	29.6651	9.67133	9.20637	27.9175	5.88254	33.2514	38.1321	25.3799	9.62102	53.6967	34.5044	38.1677	43.8378	52.111	10.2033	3.73064	26.338	3.02098	53.8075	15.022	4.38568	3.8271	4.42492	2.91272
LotjaGi4g1v0396900.3.nasc001	29.2646	2.86661	26.1698	30.1066	12.0007	9.21908	3.46667	24.5085	92.8973	28.0374	30.704	41.1884	7.72738	74.4851	158.648	21.6174	12.6996	121.316	26.2159	33.4276	176.702	45.5276	16.3909	2.45758	19.4388	8.62749	114.312	28.6698	3.30289	3.97431	7.54549	28.748
LotjaGi4g1v0396900.2.nasc001	24.0036	4.58462	118.886	35.7205	17.2936	34.6511	6.6085	56.2405	28.3477	5.13747	15.1009	54.6658	15.0692	31.8923	37.1574	37.0445	10.9859	60.6481	108.764	32.4687	206.652	137.157	8.34369	6.47663	16.2908	1.97083	41.289	54.1678	12.9088	3.86831	16.5921	9.55086
LotjaGi4g1v0397000.2	1.01238	4.05005	2.44375	4.02109	3.88972	11.4105	9.07749	7.57773	0.239579	18.8371	5.07904	8.98159	2.76481	0.930919	3.94103	3.11124	10.0537	0.851135	8.37682	3.79164	3.07285	22.8681	6.42981	8.73684	19.8921	10.7085	20.2936	12.0635	10.3244	13.5242	14.7639	20.0219
LotjaGi4g1v0397000.3	0	0	0	0	0	42.3674	0	0	0	0	0	0	0	0	0	0	0	0	0	0	0	8.82121	65.7642	0	85.837	0	0	0	0	0	0	0
LotjaGi4g1v0397000.4	133.205	185.316	218.229	123.784	108.504	186.928	528.841	326.341	36.7561	968.749	222.414	410.022	593.814	111.214	355.581	262.637	288.7	237.052	357.584	113.997	411.375	649.425	169.846	427.376	429.203	419.692	932.642	651.611	522.169	768.281	1525.84	1602.87
LotjaGi4g1v0397000.2.nasc004	2.9262	3.23242	0.670874	11.3842	45.8925	26.8908	5.77629	7.66592	0	10.0031	16.9751	17.1316	0.711217	0	2.95465	13.5599	7.56145	0	0	4.19312	5.10597	4.05869	7.17558	4.91796	5.58175	7.04211	0.929675	4.33897	8.31251	3.02995	4.02519	3.28696
LotjaGi4g1v0397000.3.nasc005	0	0	0	0	0	0	0	0	0	0	0	0	0	0	0	10.2157	0	0	0	0	0	0	44.2282	0	0	0	36.9514	0	0	0	0	114.926
LotjaGi4g1v0397000.4.nasc005	124.998	248.048	143.998	245.717	169.163	161.198	133.393	148.446	62.8402	227.604	97.9409	154.408	103.849	132.201	204.531	140.582	126.217	179.647	75.2649	45.541	127.733	111.851	112.71	107.644	90.8486	129.54	100.017	100.606	122.292	121.394	207.158	98.1814
LotjaGi4g1v0397000.2.nasc003	0.874366	1.69623	2.13855	7.6742	1.74436	0.85498	1.30625	0.864657	1.17654	8.00951	0.660784	1.47165	1.59464	1.44847	3.36812	2.71243	1.18962	1.35077	2.63142	2.87635	3.42495	17.6044	2.07116	0.573081	3.97144	1.9431	9.62129	2.74713	3.79389	2.83711	4.29735	4.16835
LotjaGi4g1v0397000.3.nasc004	0	0	4.04161	0	0	0	0	4.51117	0	208.379	0	0	0	0	0	0	0	0	0	0	0	0	114.734	0	151.634	0	0.328379	0	0	0	0	36.5169
LotjaGi4g1v0397000.4.nasc004	19.9619	97.3701	29.2204	39.4118	21.6291	38.9442	57.2262	19.8526	162.821	246.462	22.8073	38.6834	206.443	20.7668	136.698	180.179	23.8543	772.179	38.3404	63.2955	168.977	182.412	110.572	32.3975	26.4025	57.7972	123.374	124.697	195.188	126.601	358.128	186.261
LotjaGi4g1v0397000.2.nasc002	32.8835	1.64833	38.444	0.815061	9.7893	192.045	10.8594	12.0122	25.7222	55.0511	182.207	19.1221	0.593839	2.20079	5.97415	42.1021	29.1987	9.59525	8.32771	1.3241	80.4052	24.499	48.2144	13.1656	82.6753	12.8519	25.4488	33.9589	29.2389	9.01257	0.184017	72.5115
LotjaGi4g1v0397000.3.nasc003	100.042	0	0	364.003	0	0	373.524	0	293.732	0	0	323.661	240.07	135.171	0	0	222.853	685.504	444.485	0	0	0	0	395.725	0	436.686	0	561.957	708.203	551.034	582.545	0
LotjaGi4g1v0397000.4.nasc003	342.534	626.58	433.003	326.301	492.39	417.412	510.459	411.966	504.19	852.567	238.292	325.808	299.3	156.508	680.189	346.11	264.178	162.847	230.292	222.115	559.047	551.761	413.905	296.182	535.59	314.925	597.064	334.894	273.759	374.514	401.894	560.366
LotjaGi4g1v0397000.2.nasc001	0	0	0.662337	0	0	0	0	0.678209	0	1.44089	0	0	0.558832	0	0	0.700631	11.9304	0.377368	204.428	0	1.47406	0	0	0	1.83928	0.447094	0	2.0238	0.717285	1.74444	0.477827	0.775238
LotjaGi4g1v0397000.3.nasc002	71.3495	790.94	820.67	638.282	1049.94	904.981	486.551	937.595	325.356	952.898	830.364	358.299	208.881	340.461	816.397	911.366	139.114	568.142	489.682	0	0	175.358	0	203.49	383.144	344.858	100.101	185.426	378.731	350.77	45.2656	519.104
LotjaGi4g1v0397000.4.nasc002	68.1237	91.8001	75.9234	73.0755	71.2063	29.4552	140.964	63.3064	169.937	127.411	44.942	75.6378	52.0422	41.0445	119.343	77.3781	7.00648	138.849	29.6025	51.8225	164.09	65.9018	121.414	70.112	103.305	51.7959	145.518	63.1469	108.413	134.872	195.836	142.278
LotjaGi4g1v0397000.4.nasc001	997.477	601.63	491.464	361.629	407.754	190.659	330.644	346.229	394.208	719.55	252.354	251.374	215.819	245.074	521.53	379.969	888.687	649.714	315.666	322.417	615.587	1055.47	473.011	269.431	282.472	264.708	1568.89	255.873	313.414	349.81	305.503	477.08
LotjaGi4g1v0397000.3.nasc001	23.0733	266.047	282.9	192.193	292.91	254.359	145.623	210.701	172.524	382.944	221.622	118.532	116.649	226.054	268.205	174.642	9.92898	41.347	247.293	216.933	336.412	14.1205	243.285	109.94	217.714	170.708	10.8211	159.139	183.275	226.351	169.216	291.678
LotjaGi4g1v0397000.1.nasc001	4.01108	5.66137	9.17881	52.1924	1.93626	0.605946	0.599257	0.694505	1.40515	1.24168	0.200919	1.40659	1.68164	0.629895	20.8375	2.66825	0.323888	3.83834	6.7658	5.50139	1.47682	4.23801	0.168351	0.045834	0.196713	0.045056	3.66873	0.247117	0.55571	0.425805	1.7617	0.68469
LotjaGi4g1v0397100.1.nasc001	7.09364	33.4097	11.7392	31.0523	2.82632	0.49592	0.64845	3.25061	3.31197	23.8361	2.69208	6.31359	0.636312	1.00822	14.6048	1.98828	0.579343	6.19189	3.03663	3.65653	11.3941	8.32085	1.36674	0.765148	0.564858	0.123533	10.6817	0.987813	1.24123	1.01097	8.77137	2.98766
LotjaGi4g1v0397100.1.nasc002	0.379969	0.145889	2.17767	0.345757	0.360427	0.0590382	0.0276455	0.915942	3.0874	1.24243	0.0134209	0.418032	0.290098	0.145951	0.30177	0.0900893	0.247486	0.25393	1.62207	0.480228	3.86259	0.547862	0.0834369	0.343288	0.0557885	0.182205	1.29759	0.0390012	0.0945138	0.181805	0	1.42201
LotjaGi4g1v0397100.1.nasc003	23.5319	0	0	7.8733	12.0585	3.50848	1.73964	1.54958	9.69286	67.3173	0.66631	1.69368	1.04224	17.9606	15.0966	3.04181	2.98858	14.7949	0	1.66072	25.1661	9.65528	1.07988	0.502927	0.866465	0.0953108	26.2561	1.86354	0.878076	1.66127	0.271	6.84511
LotjaGi4g1v0397100.1.nasc004	18.6202	0	3.49666	0	1.2271	1.02297	1.49367	0	2.64634	4.75478	0	1.23986	0	1.37165	9.39182	9.93163	0.366542	3.96413	5.46605	2.78331	7.19979	21.2582	2.17416	0.0738957	0.22635	0.759764	2.24978	0.17698	0.843173	2.21662	0	2.80433
LotjaGi4g1v0397100.1.nasc005	36.0246	38.285	0	14.5991	1.8496	9.19492	4.31799	0	4.25181	4.65967	0	1.46433	0	0.470981	10.2025	5.82023	0.594342	5.67227	23.482	19.5855	8.19427	37.2419	2.18671	2.62002	1.74775	0.333464	4.40676	3.03325	3.37152	1.46364	1.17253	15.8366
LotjaGi4g1v0397100.1	0	124.129	0.813871	102.835	26.7878	0	8.03184	0.386795	27.9644	109.668	0.284998	28.0504	0.164741	41.9907	89.2682	25.575	10.0265	59.4619	0	0	47.2114	86.9838	10.461	3.32749	15.0582	3.79857	49.465	6.60366	13.8814	12.7418	18.7972	0
LotjaGi4g1v0397100.2.nasc001	0.242831	1.178	0.210582	0.239985	0.0619054	0.0262988	0.0776514	0.000958599	0.0779354	0.12956	0.0331576	0.0813292	0.0360371	0.0643338	0.294564	0.154357	0.00843703	0.161057	0.0165768	0.198808	0.0855409	0.370519	0.0169827	0.0218257	0.00406791	0.00173292	0.085115	0.0239251	0.038433	0.14353	0.0317005	0.00892104
LotjaGi4g1v0397100.2.nasc002	3.74728	0	0	3.71	0	0.426148	0.486236	1.11964	0	0	0	0	0.108883	1.67844	2.54118	1.1637	0	2.38294	0	0.294931	0	4.92917	0.326364	0	0	0	0	0	0.569828	0.524436	0	0
LotjaGi4g1v0397100.2.nasc004	0	0	0	0	0	0	0	0	0	0	0	0	0	0	0	0	0	0	1.49621	0	0	0	0	0	0	0	0	0	0	0	0	0
LotjaGi4g1v0397100.2.nasc005	0	0.46924	0	0	0	0.232396	0	0	0	0	0	0	0	0.563641	0	0	0	0	1.49867	0	0	0	0	0	0	0	0	0	0	0	0	0.87337
LotjaGi4g1v0397100.2	0	0	0	0	0	0	0	0.103049	0	0	0	0	0.0996167	0	0	0	0	0	0	0	0	0	0	0	0	0	0	0	0	0	4.50881	0
LotjaGi4g1v0397100.3.nasc001	7.21418	2.26128	0.660914	7.21911	2.23754	0.329004	2.31572	16.7856	16.3976	2.1823	5.2018	3.79238	2.82942	8.74747	0.549492	6.23453	0.8887	9.16028	6.46373	19.7797	7.13191	20.6612	1.16369	0.0620474	0.197584	0.0604048	34.3217	1.55939	2.28794	2.4551	9.34043	1.51479
LotjaGi4g1v0397100.3.nasc002	0	11.9498	1.06785	0	0	0	0.920433	1.5582	0	2.02353	0.114078	0.73237	0.202065	0.918917	0	4.3897	0.190302	2.00675	0	12.6979	4.87749	0	0.927405	0	0	0.136158	0.731989	0	0.930628	1.23657	14.4709	0
LotjaGi4g1v0397100.3.nasc003	0	0	4.0288	0	0.71879	0	2.59502	5.17308	3.20055	1.68653	3.07971	1.16301	1.43917	0	7.56047	4.60201	0.324357	4.18396	0	0	5.98621	34.0775	1.94083	0.294647	0.516915	0.0831804	1.58863	1.60495	3.48015	0.677903	0	0
LotjaGi4g1v0397100.3	0	0	108.05	0	18.423	0	0	36.9516	0	25.7533	11.7492	16.8522	28.8526	0	44.2332	0	0	0	0	0	0	0	0	0.988706	1.0164	0.934046	22.4369	3.96665	0	0	0	0
MSTRG.21325.67	582.704	1092.63	605.169	448.423	243.278	192.526	37.7166	102.911	221.555	78.9088	83.9744	165.502	30.379	150.167	827.545	191.59	233.588	0	200.817	378.608	382.575	156.58	25.2637	30.7836	145.761	52.9653	323.518	13.7484	29.7409	74.2778	178.216	485.928
LotjaGi4g1v0397200.1	29.5887	35.0743	68.9386	41.4552	14.3572	156.855	265.517	122.975	43.7518	706.154	29.0271	145.485	68.4501	80.5444	108.118	125.638	46.7435	28.4378	69.5711	99.0999	52.5806	539.134	86.962	44.2838	130.257	69.0637	239.223	42.3521	134.057	109.085	205.177	221.968
MSTRG.21325.70	0	0	0	628.637	0	0	109.295	70.4058	0	246.22	0	0	0	0	0	133.704	59.9737	696.898	0	0	0	234.097	0	3.58254	0	0.826605	0	0	37.1353	0	53.4462	0
LotjaGi4g1v0397300.1	152.449	149.426	204.681	169.732	55.6743	190.967	119.559	92.7943	91.2855	283.653	125.877	141.121	230.526	101.048	251.819	89.1379	113.976	108.757	609.374	172.455	273.115	233.143	186.017	255.396	252.63	141.808	121.893	149.394	286.343	230.966	104.712	124.112
MSTRG.21325.72	58.1729	32.567	7.76023	10.4314	36.4286	16.3391	79.8265	11.4524	12.7537	32.2073	21.4822	75.1722	80.3171	9.19541	22.522	8.98254	24.5752	3.81717	20.9359	0	34.5061	106.508	93.1256	33.3401	12.9208	7.87045	41.2055	106.974	33.6799	57.6449	205.694	29.5175
MSTRG.21325.73	11.1501	16.6891	44.2002	8.94345	10.5762	4.80732	10.1309	8.47498	28.3933	6.29977	58.601	67.8648	15.149	42.7435	40.3057	19.3761	20.3862	6.59747	31.1927	0	9.10321	146.213	45.9989	25.6761	14.5506	16.2311	250.877	78.7445	39.1903	31.6502	20.2767	75.0812
MSTRG.21325.74	0	0	0	0	0	0	20.9476	0	0	0	0	0	0	0	9.84492	0	0	0	0	0	0	0	0	0	0	0	0	0	0	0	0	51.6814
MSTRG.21325.75	41.8997	33.7123	25.9642	23.4039	22.1979	24.8057	13.058	299.635	47.4367	148.226	15.4021	63.8093	17.2502	42.3686	46.6762	236.956	57.293	238.697	35.3657	34.9601	27.0618	49.0618	40.8372	40.6832	9.42448	101.276	196.121	117.857	351.068	217.714	130.31	28.2962
MSTRG.21325.76	47.5215	39.2703	27.0249	25.554	22.9277	23.0791	12.9137	8.55694	40.4196	132.049	13.428	142.251	12.7056	34.5064	43.0613	95.7661	68.601	0	34.7469	26.0485	27.0044	28.5015	56.019	44.8092	30.5689	126.535	235.704	105.76	77.3131	362.919	140.282	35.4085
MSTRG.21325.77	35.476	7.24873	7.14698	17.3101	15.4867	15.7492	37.4479	34.9467	51.9038	149.116	23.253	75.6996	76.4753	9.05714	10.4998	74.8074	60.4438	47.0734	18.4439	0	22.6242	66.4734	49.3467	229.664	14.1101	106.909	26.5608	90.3508	21.2178	26.4783	10.1871	29.7227
MSTRG.21325.78	41.8482	32.9742	22.8688	10.3238	18.249	16.5951	11.1757	9.3775	35.986	155.03	29.1669	110.482	107.833	35.3552	32.6633	12.3824	57.7355	0	39.1385	0	9.38412	81.4232	58.4579	39.4594	109.229	13.0893	244.62	83.4033	16.1893	43.5838	115.575	54.6088
MSTRG.21325.79	25.5645	5.84754	22.2257	49.749	8.21416	20.6741	8.6498	8.20226	19.1767	109.964	9.13058	15.0329	6.86274	9.85171	15.4975	18.392	12.4737	0	11.5516	34.7876	7.6744	10.7427	13.6947	15.6119	61.1912	13.5188	44.7046	36.9165	6.95088	30.9811	13.0003	22.9779
MSTRG.21325.80	56.7875	31.3683	33.9236	42.2508	9.41787	40.476	20.6146	6.7054	15.822	103.411	7.8252	13.2131	7.60794	17.819	34.7207	20.141	11.1786	0	19.3654	69.9067	25.9349	11.9251	14.267	11.5255	40.1933	5.51144	51.3512	36.4734	10.3342	25.2981	9.90949	39.3137
MSTRG.21325.81	20.6625	5.92593	40.5136	46.4869	7.14938	35.7884	8.93276	37.6332	19.6184	110.73	54.7417	16.8181	14.0964	10.5315	108.843	11.7759	10.865	92.8125	18.272	71.3401	8.0712	12.6923	5.99712	11.3313	74.792	13.316	42.2374	36.8267	9.56276	20.3448	11.1419	19.2485
LotjaGi4g1v0397300.1.nasc006	126.822	140.881	94.2767	169.541	91.3662	110.884	54.6154	45.8858	70.7792	78.2101	72.2737	74.8208	44.8659	72.7749	146.171	75.0117	73.6604	159.377	137.912	60.9291	68.9305	54.707	75.8054	32.6775	73.0626	58.9781	112.499	84.5727	83.8424	90.1011	68.0172	87.1121
LotjaGi4g1v0397300.1.nasc005	219.699	360.91	229.218	272.024	214.239	179.383	151.744	152.567	184.365	191.917	157.498	263.727	89.3634	143.978	320.889	271.523	177.029	368.152	283.143	238.468	275.327	266.954	176.564	116.772	173.815	161.287	301.039	150.8	227.655	309.892	199.775	304.063
LotjaGi4g1v0397300.1.nasc004	52.2777	71.8155	58.7972	70.6161	43.9569	55.4545	50.1925	40.0263	52.3974	54.0513	46.0544	52.0507	49.3443	40.0358	96.3215	84.8332	54.8304	99.6204	70.8561	77.4935	75.5862	51.3573	62.8941	41.2248	59.8535	55.9262	82.421	43.8977	66.0342	86.2456	52.5934	90.9402
LotjaGi4g1v0397300.1.nasc003	246.033	269.814	211.024	251.57	248.588	195.995	173.563	193.015	209.608	364.313	213.677	222.349	152.559	160.229	314.751	263.517	266.244	387.769	223.846	297.512	272.297	218.826	237.855	218.326	268.783	214.584	430.395	225.622	249.529	319.787	234.213	300.243
LotjaGi4g1v0397300.1.nasc002	8.23442	40.0814	22.9869	31.2239	30.0282	21.3895	15.8527	20.3022	8.01754	14.1602	16.6392	17.3158	5.79836	10.6059	15.021	28.0694	23.5393	51.9286	20.7167	14.586	15.2434	12.8411	30.3854	15.5446	13.0161	17.6315	21.2787	15.2777	14.6089	21.5059	14.3742	25.553
LotjaGi4g1v0397300.1.nasc001	183.461	263.772	191.784	200.396	147.83	186.948	136.415	135.936	144.34	392.059	296.494	181.248	147.073	151.773	184.927	288.451	228.895	331.789	209.063	151.404	203.962	207.237	223.88	193.932	199.199	248.736	417.466	247.831	336.435	249.279	268.921	233.058
MSTRG.21325.88	0	0	0	3.2238	0	0	3.01174	1.18004	0	7.4029	0	0	0	0	0	3.51463	0.935573	0	0	0	0	2.54059	0	8.98908	0	2.00376	0	0	2.64874	0	3.02894	0
LotjaGi4g1v0397400.1	0	0	0	1.89588	0	0	1.46603	6.48876	0	5.05284	0	0	0	0	0	3.31609	0.996975	0	0	0	0	2.90834	0	2.05349	0	1.4408	0	0	3.23347	0	3.38886	0
LotjaGi4g1v0397400.1.nasc007	0	0	0	1.33059	0	0	0.548845	2.94002	0	4.87311	0	0	0	0	0	0.677104	0.252173	0	0	0	0	1.50345	0	0.640118	0	1.28212	0	0	0.780033	0	0.627437	0
LotjaGi4g1v0397400.1.nasc006	0	0	0	10.8891	0	0	6.44913	9.69192	0	27.7184	0	0	0	0	0	17.0286	7.71894	0	0	0	0	2.42738	0	1.99487	0	9.07731	0	0	6.17987	0	9.05049	0
LotjaGi4g1v0397400.1.nasc005	0	0	0	1.18126	0	0	2.23482	6.73368	0	4.78623	0	0	0	0	0	1.71858	0.424664	0	0	0	0	0.867712	0	0.39754	0	0.512698	0	0	1.20829	0	0.78594	0
LotjaGi4g1v0397400.1.nasc004	0	0	0	1.1386	0	0	1.11558	0.158648	0	0.671017	0	0	0	0	0	0.442987	0.218894	0	0	0	0	0.581905	0	0.127836	0	0.221319	0	0	0.656106	0	0.301541	0
LotjaGi4g1v0397400.1.nasc003	0	0	0	3.64333	0	0	0.678128	1.58313	0	2.32459	0	0	0	0	0	6.34126	2.59345	0	0	0	0	0	0	0	0	0	0	0	0.424332	0	0	0
LotjaGi4g1v0397400.1.nasc002	1.17048	0.260205	0.899954	12.8561	4.57756	0.386432	3.55652	14.2769	13.0637	24.6876	12.9674	1.4318	3.33188	22.9335	0.623359	7.482	6.97508	6.56103	0.500375	0.658576	0.480133	1.0217	10.0316	4.126	2.9873	5.82733	16.2213	16.6571	3.08994	8.4679	20.2319	0.443822
LotjaGi4g1v0397400.1.nasc001	138.042	149.507	49.2072	98.3202	96.624	43.4902	28.1183	58.4712	29.5069	108.607	39.3893	54.1047	36.0842	74.9205	143.26	44.3205	36.3711	179.006	96.0535	36.0071	70.228	41.1858	38.5508	20.7862	26.6117	21.821	61.3976	32.8413	45.0376	51.1949	51.3517	43.1881
tRNA-Arg579_gene	3.99274	5.84863	1.30049	3.61578	0.650694	0.627415	0.0162621	0.146666	0.509178	0.466566	0.183156	0.428605	0	0.892031	2.84655	0.538814	0.0806205	1.93621	0.572207	0.626535	1.56126	0.440586	0.220037	0.00530053	0.00319621	0.0146061	0.222397	0.0573547	0.0815721	0.0342264	0.095488	0.01695
MSTRG.21328.1	430.894	0	65.0378	0	46.7489	70.2189	19.9999	36.0553	64.8815	74.9314	32.5213	34.6109	21.2531	88.6092	377.926	0	0	0	0	0	73.6833	22.131	43.1997	96.2989	98.8177	36.4639	132.293	103.044	39.4715	215.548	18.101	31.9395
tRNA-Arg580_exon	4.03554	553.742	16.4645	344.519	11.4236	21.5479	4.3062	1.81463	23.3287	11.7009	1.13881	0	0.06255	7.09928	9.65485	160.652	133.193	690.822	317.718	142.051	4.87473	30.033	12.8017	0.0807552	0.0273131	0	3.16079	0.0039329	6.57753	1.70543	10.2261	1.98805
LotjaGi4g1v0397500.1	8.47375	0	31.7943	0	0	11.2758	0	0	0	26.8272	0	5.43198	2.7625	6.25622	8.78377	0	0	0	0	0	4.27815	0	0	4.80977	0	0	0	2.55016	18.5631	0	0	3.45378
tRNA-Arg581_exon	5.938	959.515	16.7989	406.539	28.2206	18.4081	5.11605	7.34718	32.4315	24.9617	0	1.11096	2.43739	13.6253	13.722	272.876	204.99	1274.18	418.168	186.931	9.66668	64.6635	9.21831	0.387874	0	0	6.48521	0.068498	7.39286	2.97475	18.5699	1.45814
LotjaGi4g1v0397500.3.nasc007	0	0	0	0	0	0	0	0	0	0	0	0	0	0	0	0	0	0	0	0	0	0	0	0	0	0	0	0	0	0	2.90253	0
MSTRG.21328.8	0	95.1033	323.185	77.7953	199.859	285.342	395.931	241.236	334.318	690.121	262.042	143.549	54.6883	0	0	0	0	0	0	0	131.893	212.719	144.605	91.2559	66.7872	81.9309	155.763	0	137.216	16.5608	245.646	221.398
MSTRG.21328.9	382.123	587.808	270.891	589.44	621.503	362.057	210.599	202.182	271.245	417.731	255.682	332.386	495.545	270.827	359.757	361.743	270.326	550.594	370.388	196.607	438.515	140.786	328.162	183.678	131.219	262.31	234.491	253.05	343.72	191.692	312.842	202.827
LotjaGi4g1v0397500.1.nasc005	0	0	0	0	0	0	0	0	0	0	0	0	0	0	0	0	0	0	0	0	0	0	0	14.7704	13.0179	12.4171	10.6125	0	13.8857	1.71169	0	0
LotjaGi4g1v0397500.1.nasc004	0	0	0	0	0	0	0	0	0	0	0	0	0	16.2731	0	0	0	0	0	0	0	0	0	10.4876	16.364	2.92839	7.25729	0	6.97716	3.575	0	0
LotjaGi4g1v0397500.3.nasc005	44.5114	89.1284	19.1907	64.509	39.3684	7.58533	2.29336	10.9808	14.7864	15.9913	8.51756	3.04781	0.490104	0	16.8865	27.3608	0	42.2617	26.0318	0	10.1402	1.55531	3.54533	0	0	0	0	0.835741	0	0	2.03386	1.33637
LotjaGi4g1v0397500.1.nasc003	0	0	0	0	0	0	0	0	0	0	0	0	0	18.8844	49.6138	0	0	0	0.577733	0	0	0	0	7.70043	8.03122	8.0935	51.5764	0	6.30144	8.83445	0	0
LotjaGi4g1v0397500.3.nasc004	0	40.4668	28.085	29.8382	18.2126	10.3183	13.3382	14.7754	16.2198	6.68994	3.7476	4.45847	9.01338	0	0	0	10.738	61.2664	20.174	8.13917	18.3223	3.40237	17.8156	0	0	0	0	5.5562	0	0	7.87022	9.81046
LotjaGi4g1v0397500.1.nasc002	0	0	0	0	0	0	0	0	0	0	0	0	0	5.41988	2.57	0	0	0	6.88982	0	0	0	0	0.567469	2.63804	1.00559	5.34522	0	0.751797	1.18431	0	0
LotjaGi4g1v0397500.1.nasc001	63.9012	21.9411	18.167	16.3403	12.3666	11.9601	31.8672	20.1167	67.8188	36.1652	17.2064	18.3967	6.0689	11.1446	15.6407	37.6596	39.2617	33.3706	6.4447	5.19411	5.41612	19.8382	2.08408	0.805993	15.2518	20.3386	71.2281	15.9676	9.81022	25.3157	35.0294	32.4124
LotjaGi4g1v0397500.2.nasc001	15.4486	48.8489	34.2423	30.4924	9.16475	2.89233	30.5629	22.8372	33.402	58.7596	9.08124	34.6357	5.68742	15.6874	23.294	96.1701	125.172	23.3016	8.99385	23.9909	5.36259	20.4075	6.19427	10.2275	5.34523	11.5873	47.8022	6.90781	16.8866	31.6377	15.5468	16.6649
MSTRG.21328.25	0	0	0	46.1518	0	8.34424	0	0	41.591	0	0	0	0	9.16084	0	0	0	0	0	0	0	0	27.7516	4.49828	0	0	0	7.38074	0	0	0	22.6965
LotjaGi4g1v0397600.1	652.684	461.174	805.419	1265.46	275.854	1004.2	1032.15	858.22	1039.38	1151.28	611.066	955.186	221.206	324.59	634.643	665.592	974.65	1346.48	348.976	377.381	527.887	465.623	599.179	612.616	436.215	400.388	770.529	668.511	440.582	522.759	399.624	748.242
LotjaGi4g1v0397600.2	78.8825	62.8793	77.8812	464.401	18.5187	73.7258	36.8714	30.1096	44.4855	34.2525	36.5721	53.5008	56.1936	79.8473	38.0528	64.6021	64.0722	0	30.5456	0	0	22.9995	31.2154	36.6155	15.0022	31.0332	127.456	34.697	16.0066	25.8567	22.6666	38.0121
LotjaGi4g1v0397600.1.nasc006	29.0524	47.7471	22.6361	40.8482	41.4573	28.4398	21.1492	21.4276	14.9734	31.3341	11.1804	26.0794	12.016	39.5898	33.492	23.9184	10.6639	143.422	21.8176	27.0869	25.3135	26.7942	15.4214	17.5547	12.0863	13.1269	23.4319	12.3041	13.6853	16.5497	34.7712	28.132
LotjaGi4g1v0397600.2.nasc007	41.3974	32.1348	23.1654	61.6656	40.05	31.9262	21.1411	20.572	17.1348	40.5411	12.4921	24.7444	10.8693	27.1455	46.8906	28.0579	11.0642	0	22.0459	0	0	20.4182	17.5631	18.931	11.4683	13.9986	23.9816	12.2382	17.045	17.5831	38.5277	32.8325
LotjaGi4g1v0397600.1.nasc005	39.4129	52.2326	63.8078	61.0621	54.6453	42.9433	47.1584	48.1504	45.3111	50.3839	36.6526	64.2676	13.0331	35.6587	62.5349	41.1066	30.5674	233.574	48.6014	78.796	88.4907	45.5968	35.2935	21.967	23.2449	29.586	46.2306	26.9305	39.5315	40.0816	32.1945	50.8669
LotjaGi4g1v0397600.2.nasc006	56.7962	43.3682	64.3584	93.6512	57.4805	49.4321	49.281	49.4033	46.1943	62.0039	38.4273	58.3183	11.8441	29.5158	94.0118	50.5843	38.8689	0	39.0126	0	0	38.5685	40.986	22.8833	22.8218	32.2589	42.4878	29.1778	47.4855	43.855	37.4483	58.9417
LotjaGi4g1v0397600.1.nasc004	21.4416	26.5986	32.468	48.1997	28.4744	26.5162	26.9458	23.2364	64.3706	32.408	27.1494	16.9856	8.41929	25.4906	38.2726	26.3583	18.5521	215.817	9.8012	53.4022	56.4101	28.9365	19.2086	17.0138	14.9911	16.0833	42.4652	17.5905	24.6054	23.2798	19.6361	20.0019
LotjaGi4g1v0397600.2.nasc005	86.7108	26.5823	33.1524	71.7058	32.3215	31.2017	27.7524	22.7658	51.4772	40.6587	28.8388	18.7395	8.72869	20.076	53.9313	33.0301	22.9098	0	10.7129	0	0	25.8936	21.2469	18.3461	13.597	18.1519	36.0706	18.4237	28.2883	25.2042	23.9238	25.6912
LotjaGi4g1v0397600.1.nasc003	30.5478	41.746	23.9345	31.9189	12.8371	33.6512	25.7168	21.465	51.214	24.7692	23.4263	21.0565	13.1955	27.2847	15.6308	12.3899	22.2967	139.507	15.107	27.1587	47.3102	22.6959	24.2798	14.5004	22.9645	12.5498	30.7051	32.5211	19.7848	19.8362	16.5306	12.1719
LotjaGi4g1v0397600.2.nasc004	32.2057	19.167	24.0569	45.191	13.3771	35.0005	25.8677	20.1148	5.51206	27.3394	22.3305	21.0683	11.4062	16.3797	97.806	60.6565	24.863	0	15.3514	0	0	19.2702	25.6857	15.0934	11.1211	13.4257	30.4569	19.2879	21.2319	20.322	16.6795	14.0984
LotjaGi4g1v0397600.1.nasc002	8.78646	7.16163	11.942	8.22172	8.00368	12.1404	7.17727	4.70049	8.55846	12.9216	8.37467	7.30377	0.895006	2.52774	8.53064	9.78359	12.9949	64.1619	7.39265	16.8192	16.4652	5.92989	6.24116	3.54013	3.51293	0.24657	7.11946	11.4818	3.98684	3.42558	2.99801	5.63096
LotjaGi4g1v0397600.2.nasc003	10.115	7.34562	11.6219	9.75407	8.8731	12.9798	6.62558	4.37601	8.57347	13.2743	8.4319	7.29238	0.684704	2.52198	11.5565	10.2008	13.5878	0	7.66463	0	0	6.08665	7.09436	3.61715	3.45336	0.257711	7.35668	11.8282	4.1037	3.49182	3.01232	5.90305
LotjaGi4g1v0397600.1.nasc001	23.7258	293.523	10.258	22.9088	402.099	8.26588	6.11332	8.72805	12.6538	5.99047	8.72164	8.41717	17.2569	390.046	13.3644	17.0728	17.3254	197.712	364.943	405.822	152.511	7.3997	17.4213	4.83939	4.8719	10.1336	18.7451	9.18954	10.1483	17.3616	5.30674	17.9246
LotjaGi4g1v0397600.2.nasc002	184.683	442.68	579.116	226.02	517.453	380.423	801.062	905.704	752.348	885.267	693.393	532.855	299.607	686.754	166.134	64.8821	93.4626	0	461.175	0	0	374.268	116.661	301.354	305.534	93.0528	530.714	206.586	99.5419	308.928	169.245	406.858
LotjaGi4g1v0397600.2.nasc001	5.4506	8.05329	0.810314	4.26285	0.165081	0.162623	0.135382	0.454376	0.50456	0.287579	0.143683	0.148426	0.263843	1.12824	10.9457	4.59456	1.25102	8.08696	5.38624	0.203827	0.0783665	0.216136	0.135493	0.00997748	0.0148188	0.00420853	0.216357	0.272353	0.085886	0.0169292	0.155023	0.233285
MSTRG.21331.1	198.927	435.69	233.75	788.72	218.012	234.083	80.368	28.0357	284.983	36.2738	16.9404	13.573	90.2414	55.038	493.661	263.372	108.279	616.193	292.959	377.559	155.37	40.9986	7.1597	9.58586	13.9532	0.416397	30.6178	95.2122	26.6247	66.3082	43.8553	15.9428
MSTRG.21332.1	325.932	372.498	164.066	102.127	386.831	46.4153	30.01	399.892	66.7987	518.43	261.337	143.689	10.2626	350.351	258.661	79.2918	43.708	370.903	130.616	35.6839	47.973	134.001	1122.01	2.32569	1.66087	134.329	194.501	19.4501	319.715	12.9144	100.079	176.946
LotjaGi4g1v0397700.1.nasc001	324.855	461.717	269.794	308.124	313.825	335.327	237.826	372.999	279.355	305.903	179.714	220.117	170.345	201.21	406.287	346.31	284.943	599.245	307.016	261.652	299.621	232.853	239.073	173.694	271.664	217.715	379.362	367.005	302.053	347.373	308.747	271.223
LotjaGi4g1v0397700.1.nasc002	223.85	255.987	217.242	180.561	175.774	123.772	50.7194	174.343	92.5861	195.31	92.2177	118.968	77.2146	87.951	306.744	188.102	146.078	343.823	211.982	204.384	90.4173	123.011	116.707	47.6752	121.662	89.1099	174.744	134.649	80.483	102.017	141.246	119.222
LotjaGi4g1v0397700.1.nasc003	163.744	255.31	135.86	130.049	149.717	108.968	36.2913	79.2829	108.374	103.579	50.5184	60.3304	31.5831	66.089	208.738	145.765	64.4265	210.186	182.131	132.76	113.403	66.4833	105.11	46.081	44.4919	37.0848	102.987	66.794	47.9824	93.8719	94.9588	90.8617
LotjaGi4g1v0397700.1.nasc004	173.46	191.044	102.822	184.268	104.702	130.97	48.0561	74.7219	73.8025	56.942	33.8788	25.835	18.965	56.5739	142.4	133.238	65.1231	211.27	114.114	73.2784	79.8511	60.1932	92.8971	33.3207	45.3802	50.1414	51.5253	65.4277	43.8819	35.5991	76.3661	45.8925
LotjaGi4g1v0397700.1	122.258	188.482	283.537	44.184	119.655	11.7663	452.512	98.0551	76.7808	180.115	126.907	344.042	180.56	232.246	148.968	246.224	297.068	242.858	108.992	55.8543	141.528	267.967	360.023	352.836	195.062	422.394	152.36	443.618	222.667	22.5062	481.695	234.279
MSTRG.21332.2	31.7943	25.0722	26.7902	0	30.1624	0	55.3545	31.8375	0	390.852	18.5564	7.6848	0	34.335	16.2127	19.8977	17.2518	30.0707	37.6005	0	0	39.3649	0	0	0	150.965	125.815	320.7	70.7579	0	2.57392	417.497
MSTRG.21332.8	1739.47	1874.08	1764.28	2393.46	1491.7	2233.02	1665.96	1382.47	2087.64	2304.65	1082.59	1733.75	1146.11	1013.72	2151.63	1889.68	2224.5	2006.54	1328.08	1041.61	1395.59	1167.53	0	1461.4	1042.18	219.227	1471.39	731.563	858.838	1391.49	1063.24	1420.31
MSTRG.21333.1	32.2852	98.9542	25.6697	44.4791	30.1548	26.3036	31.4025	40.3992	25.1431	54.0273	21.2327	20.6015	18.6518	34.8535	55.2222	42.4665	21.4061	64.8884	34.233	28.6083	45.925	20.2978	29.8944	22.372	16.1287	21.7722	38.3616	30.1266	26.1717	20.1601	14.7918	30.9649
MSTRG.21333.2	1038.9	694.738	924.143	798.698	871.931	500.233	483.365	456.49	574.392	738.488	751.171	559.586	274.439	491.651	837.799	538.665	432.587	1156.61	508.135	332.153	510.515	429.479	381.69	388.343	201.641	236.588	492.072	289.298	330.824	317.389	578.882	429.527
LotjaGi4g1v0397800.1	50.156	65.6	94.6758	74.7483	40.4442	100.347	49.2306	25.9661	63.5116	48.5603	35.9973	104.177	28.9334	11.8902	21.9833	55.5656	118.577	42.6202	14.517	19.0377	22.7274	88.4346	63.0484	72.757	98.4187	55.616	48.8791	37.6244	18.6004	10.8247	28.3781	71.9852
MSTRG.21333.4	24.8622	54.0323	28.5801	28.8622	26.6847	37.9266	21.0626	25.4417	9.80601	51.9978	12.8024	12.3441	9.52614	9.55308	27.5926	28.3282	25.8609	32.7934	22.5825	18.6312	42.0939	21.5721	9.72853	32.5843	8.93139	16.5863	21.0388	23.8422	11.8605	7.57249	11.5266	27.3613
LotjaGi4g1v0397800.1.nasc004	4.74219	2.43765	5.92973	4.13308	5.61207	2.63579	3.54066	6.23042	4.5191	9.12313	3.70142	0.731963	1.96325	12.9248	7.50823	8.76563	1.69256	8.61598	3.20854	1.59626	2.12141	8.70839	4.92869	1.02519	3.4676	1.85324	2.08779	1.91729	2.25814	3.78072	1.61943	2.85785
LotjaGi4g1v0397800.1.nasc003	2.32174	1.19977	4.52467	4.48417	3.8402	1.43892	1.18388	3.47972	4.05784	5.64597	3.07774	0.499361	1.08755	0.41913	11.0772	10.9794	0.713866	15.237	5.66927	2.94004	4.29195	1.6139	0.967278	0.594907	0.286788	0.539682	7.82893	2.59342	2.90522	0.616442	6.2102	3.23967
LotjaGi4g1v0397800.1.nasc002	8.86857	2.09144	4.21093	14.8711	7.59029	2.97499	7.03457	7.17895	5.8821	4.38407	2.30288	1.2541	4.3489	1.36541	25.2181	12.0565	1.77271	28.1251	15.7474	11.1939	11.6783	3.58248	1.36047	4.55347	0.740069	0.866957	5.20409	6.29362	7.72778	2.2295	5.30326	4.71521
LotjaGi4g1v0397800.1.nasc001	0.683945	0.774083	0.568429	1.68612	0.683023	0.463718	0.179289	0.353723	0.628102	0.351235	0.307892	0.213083	0.20953	0.65438	0.838652	0.56062	0.100776	0.86054	0.544579	0.692161	0.348234	0.334101	0.23702	0.0358566	0.0618903	0.0500072	0.362974	0.195662	0.184322	0.301781	0.25515	0.195371
LotjaGi4g1v0397900_LC.1	249.306	225.522	161.612	236.338	167.836	250.852	302.013	177.769	299.65	602.969	159.222	190.048	179.256	218.18	352.979	184.574	138.656	139.327	142.469	76.7732	180.034	214.034	175.226	151.262	119.653	131.337	132.333	84.533	171.901	133.562	148.042	235.243
MSTRG.21333.10	0	90.4207	0	68.9887	0	18.7044	0	33.7897	47.9389	53.733	0	0	33.4609	0	0	0	0	0	5.77426	30.3265	21.3036	0	0	3.4176	13.1783	0	25.2792	0	38.2259	11.8438	0	19.6169
LotjaGi4g1v0398000.1	32.1969	16.4223	144.133	10.3318	21.0176	7.08673	255.915	5.76645	7.8963	22.7479	102.258	142.788	8.96731	83.6171	41.066	49.5313	104.011	123.512	8.34305	21.4987	7.6021	149.881	265.271	31.0674	5.5004	102.128	10.8618	112.479	4.52137	0.465184	37.8434	2.47113
MSTRG.21332.9	37.6458	45.6371	30.7293	32.2647	19.7292	31.323	35.7636	46.6502	22.2803	55.6053	20.8356	37.1597	22.9245	29.4836	40.6913	55.5834	35.8878	31.2251	27.671	8.22718	50.9366	41.1368	90.048	32.8006	51.4762	101.32	70.2089	34.7219	56.6432	44.2282	25.8595	38.6491
LotjaGi4g1v0398100.2.nasc001	0.788764	7.25961	0.780434	0.902167	0.852919	0.972519	0.91027	1.47481	0.865372	1.05371	0.450391	0.308644	1.13903	2.11869	1.43409	0.818263	1.08041	0.955763	1.48884	1.81051	0.540288	1.15787	1.19544	1.01178	4.6656	0.548842	1.291	0.782974	1.36829	0.367657	1.08246	0.660157
LotjaGi4g1v0398100.2.nasc002	1.59937	2.34185	1.3389	1.21504	0.923766	1.1126	0.923279	1.29171	0.800137	0.87996	0.782757	0.899094	0.741591	1.24059	1.16835	2.11222	1.31102	1.75164	1.71724	1.96145	1.60431	1.28455	3.72882	1.23783	2.80366	2.83828	0.971409	0.786907	1.0773	1.43677	1.19495	0.661495
LotjaGi4g1v0398100.1.nasc002	2.44753	59.281	1.96069	7.67953	2.08415	6.04282	1.12574	1.76766	16.9472	1.15481	0.914203	1.13576	3.88299	3.29879	4.11489	3.63743	1.51726	2.94488	3.4136	32.222	33.9791	1.72632	16.179	3.34682	7.38151	2.94399	1.36843	0.781991	1.39888	19.1918	2.25421	0.791742
LotjaGi4g1v0398100.1	0.934637	22.6302	0.845174	0.601741	0.826093	0.550665	0.605356	0.75298	0.566908	0.624585	0.499733	0.514814	0.447889	1.5853	1.2251	1.47127	0.587311	1.25789	1.07135	1.26311	1.17219	0.810709	5.49872	1.04265	2.85277	2.76005	0.695746	0.606322	0.767876	0.690048	0.917381	0.747137
LotjaGi4g1v0398200.1	11.5091	68.6942	41.7948	78.8183	29.7985	83.926	37.0446	62.4849	80.9374	55.1656	9.74202	146.31	54.7681	10.7841	12.6176	33.8965	133.566	40.4806	60.5815	24.2368	29.6932	10.316	22.4693	23.3732	26.7497	4.05232	12.58	71.2385	180.15	78.3176	61.0636	128.482
LotjaGi4g1v0398200.2	0.484789	30.7053	7.97935	0	0	6.53284	3.17029	0	0	0	0.31855	2.60131	1.24946	0	3.2321	1.53783	11.5803	0	4.89385	0	0	7.38505	0	75.9978	6.50314	0.977864	7.35833	1.02714	0.688657	6.17179	0.380406	3.07642
LotjaGi4g1v0398200.2.nasc002	5.08984	33.3836	14.7301	2.17853	23.0047	17.7302	11.2066	45.4496	52.9817	14.2261	1.05315	4.3198	20.4799	15.9159	4.51755	1.75932	1.91896	1.25084	1.34886	17.3048	15.2048	25.8148	33.3268	32.5762	0.728446	1.95944	25.4686	1.92712	12.9676	1.18909	29.541	48.3297
LotjaGi4g1v0398200.1.nasc002	52.5755	88.8824	42.4643	49.1063	30.1101	5.40897	18.8201	4.735	23.7189	26.7104	11.0668	21.1261	17.3858	14.9907	13.7751	108.734	127.655	47.3943	57.7082	32.1691	58.2865	2.6451	1.4332	9.42342	206.233	168.72	17.0818	93.793	7.30894	37.3148	8.04651	17.9219
LotjaGi4g1v0398200.3	0	0.960255	0.857979	0	0	32.4511	73.8481	37.949	0	117.998	23.4207	5.07006	50.1572	0	52.7414	0	0.927604	33.1284	1.35316	0	1.34492	65.3769	66.6565	3.20495	2.59329	0.953108	108.657	0.296934	27.6933	39.0526	35.0016	76.323
LotjaGi4g1v0398200.3.nasc001	0.0419277	0.254761	0.0220542	1.18482	0.0385189	0.122907	0.72041	0.148583	0.120078	0.160265	0.0639468	0.13338	0.0594612	0.0163235	0.0531476	0.145176	0.0862452	1.58824	0.120949	1.21176	0.0971303	0.0633366	0.118879	0.0639182	0.100535	0.1421	0.0406355	0.0357238	0.250991	1.0555	0.0282212	0.10393
MSTRG.21334.1	1050.86	1036.45	773.443	973.175	708.861	650.754	394.175	528.136	644.557	853.728	501.411	466.448	327.113	540.806	679.761	621.36	531.057	1369.65	742.402	466.886	467.92	463.191	461.355	177.81	314.04	218.392	605.547	318.301	410.193	396.675	515.802	437.053
MSTRG.21335.1	332.065	500.283	172.043	383.494	302.411	97.6378	30.0356	72.6264	99.572	93.7012	48.8124	19.8354	18.9586	101.724	389.23	135.693	37.571	424.265	189.014	128.543	125.07	34.7607	34.2797	1.61323	2.11996	2.24265	39.4664	15.374	35.7619	27.6836	36.101	42.1791
MSTRG.21334.2	173.135	199.467	51.3592	114.573	143.68	101.284	78.6235	77.9178	107.534	341.642	91.3173	107.958	64.2116	56.9277	595.892	173.704	106.03	236.821	167.961	49.1751	378.732	43.407	62.8897	141.082	73.1172	190.649	355.876	67.1981	163.732	247.036	60.5371	191.258
MSTRG.21334.3	15.2573	16.6041	20.1369	24.3985	16.4297	17.9395	36.0473	46.9321	10.803	12.3779	10.1829	23.435	9.34982	8.3413	0	12.4656	10.0818	25.5916	17.2043	41.5617	67.2639	22.3182	23.7984	15.7666	20.1696	51.9662	74.703	68.593	30.1554	46.4205	8.57073	17.6574
MSTRG.21334.4	21.5997	44.7117	32.1045	58.8933	65.0041	30.666	50.3954	46.621	16.4998	19.9964	13.3266	30.9779	11.7684	17.6342	0	28.7328	32.1502	71.493	29.2108	108.017	32.1639	40.522	26.2671	70.6823	30.5189	113.991	174.61	31.6628	65.9981	55.2215	26.2171	28.9885
LotjaGi4g1v0398300_LC.1.nasc001	0.0384337	0.0990739	0.0412627	0.0248874	0.100424	0.490553	2.29133	1.18435	0.0178963	1.33904	0.00947361	0.511967	1.6698	0.310146	1.42147	0.0889417	1.44742	0.02939	0.197694	1.03766	1.03698	0.963905	0.725458	0.692811	0.950148	1.066	2.03782	0.576497	1.23927	0.936625	0.0564423	1.33459
LotjaGi4g1v0398300_LC.1.nasc002	12.6246	24.8055	8.19705	22.2111	27.0224	27.8928	28.6928	23.8106	25.1552	46.7293	22.2073	18.4829	11.8969	12.0904	39.3247	36.0128	18.785	32.0645	17.6341	28.9573	48.4018	19.3648	35.7402	31.0711	16.7851	32.9738	51.6928	29.9687	40.4472	19.9058	23.3706	25.4499
LotjaGi4g1v0398300_LC.1.nasc003	2.30253	3.04516	3.17011	73.0275	25.8758	2.49946	1.80143	2.63088	2.67232	37.5732	1.63222	1.87301	1.33234	2.05676	1.43138	3.49397	2.14629	3.13298	2.4239	3.08056	60.7848	2.16928	102.295	2.33909	1.57922	1.34574	1.55184	1.29622	1.78086	1.72125	1.78953	1.68385
LotjaGi4g1v0398300_LC.1.nasc004	2.43355	3.97276	1.56585	29.0844	4.21438	2.11732	3.92079	28.398	6.378	7.21043	1.81341	19.6764	4.0969	39.9076	23.566	2.40946	2.15004	2.17486	3.51613	3.23382	0	3.07104	120.964	19.5244	1.78639	1.8874	3.59625	1.9576	2.12676	23.9989	2.37754	5.04797
LotjaGi4g1v0398300_LC.1	50.6268	130.844	2.81155	0	4.98407	69.1251	144.13	85.486	114.597	100.782	82.866	85.4201	26.2345	80.9679	75.1246	207.776	46.3052	50.1347	194.083	98.6814	0	111.482	0	110.755	128.683	124.984	69.4039	167.237	130.602	115.49	54.2469	79.6336
MSTRG.21334.5	37.6956	79.294	12.6719	8.48215	33.5534	103.816	250.653	245.361	51.3202	204.851	52.1996	114.548	82.1779	25.6817	0	86.5179	129.923	70.8041	60.8001	56.2017	266.869	90.0018	286.104	326.283	255.432	372.369	347.714	257.681	239.218	426.579	23.5194	422.875
MSTRG.21334.6	36.2272	23.0581	42.243	44.8897	49.8194	62.4973	71.9085	89.433	49.022	121.8	70.3917	90.6869	49.1201	42.3691	85.3785	45.5095	80.3857	29.7827	58.3252	15.8564	124.667	69.8445	75.0478	30.9604	83.8512	43.8757	65.3749	67.1064	84.7954	109.194	45.145	78.5109
MSTRG.21334.7	69.9668	71.2897	50.4522	105.589	69.1504	90.0649	100.05	82.2526	106.709	187.811	95.4896	143.929	80.6759	103.371	219.304	119.244	143.12	85.0676	89.7089	19.882	92.8053	158.394	108.314	85.4321	160.644	76.7544	158.065	95.7572	206.089	151.073	164.34	164.648
LotjaGi4g1v0398300_LC.2.nasc001	2.78906	1.48829	2.41671	2.08521	3.32226	2.79519	2.482	1.1206	2.15795	2.20177	1.33696	1.06582	1.68087	3.36408	1.20078	1.32552	2.32909	3.01071	1.32369	3.34152	0.867551	5.13898	0.848399	0.693746	0.923125	0.986529	1.70669	0.559455	1.08475	0.808184	2.59712	1.71061
LotjaGi4g1v0398300_LC.2.nasc002	129.812	156.35	153.736	94.1489	145.341	96.8977	160.834	173.051	145.481	197.56	159.948	114.188	95.0544	79.1507	171.345	133.252	140.227	133.515	142.484	76.3717	99.3925	139.068	85.8825	113.866	102.568	111.552	267.173	206.095	213.771	165.914	89.3764	158.727
LotjaGi4g1v0398300_LC.2	261.139	253.393	276.661	330.961	160.42	146.202	146.821	134.716	185.146	167.917	154.504	174.213	90.9632	105.517	187.583	177.656	143.484	303.032	204.744	112.671	168.456	155.11	88.5262	72.3364	124.32	85.2015	134.421	120.54	126.54	151.867	130.7	123.029
LotjaGi4g1v0398400_LC.1	984.626	1144.85	630.65	1012.7	817.11	463.028	104.137	239.085	260.107	249.224	118.502	102.857	57.9759	394.12	1071.97	351.98	289.741	1907.26	467.634	311.895	292.375	128.517	133.525	28.7358	27.0388	3.61661	155.396	58.9512	120.785	92.5852	145.349	160.615
LotjaGi4g1v0398500_LC.1	314.176	344.444	167.397	250.225	276.623	107.714	39.8701	152.506	62.5348	112.219	57.2072	42.4608	0	81.8455	262.175	134.628	61.9329	534.707	226.893	48.0517	94.2043	55.68	61.1892	0	0	11.1806	49.6402	23.7331	39.3393	0	78.7366	82.4206
LotjaGi4g1v0398500_LC.1.nasc001	62.032	62.8989	41.0941	86.8498	61.5587	40.849	25.3205	45.4103	64.8284	45.7055	13.1845	17.2056	30.7306	30.2964	51.1929	45.2748	13.3689	77.5461	153.072	47.026	41.3455	25.9086	29.9468	10.1502	32.8664	4.6529	27.1786	43.3681	19.8271	41.8478	12.4687	20.5478
MSTRG.21338.1	617.957	758.685	603.932	575.358	574.946	614.596	351.716	439.909	591.294	899.208	331.185	411.279	224.399	293.565	857.53	553.269	546.598	702.071	428.271	298.031	475.063	476.742	441.697	405.858	297.428	251.966	510.061	297.581	440.774	420.216	340.711	534.65
LotjaGi4g1v0398600.1	8.20909	10.7795	56.8116	41.9334	7.02213	30.0247	4.14846	84.1387	3.38933	77.5736	16.9803	31.7298	18.5403	2.31698	5.19225	2.83466	111.446	0	1.4471	18.9752	41.6231	9.45101	43.2384	4.73556	27.0513	11.235	5.1673	7.03366	46.2208	1.73193	15.7988	30.0831
MSTRG.21338.2	7.79418	10.3734	13.3122	84.082	9.94819	6.38524	11.4721	50.4957	13.0568	179.853	7.16718	31.5964	4.27631	1.97802	24.3308	29.3094	9.49353	3.76427	2.86718	6.96832	12.1904	16.9699	28.9157	2.32039	64.2256	8.61461	33.8401	2.14474	35.0678	8.4874	18.1481	14.6947
MSTRG.21338.4	5.75282	10.1317	15.9438	30.5972	11.0646	15.3113	18.3761	89.0683	23.1226	37.2849	2.5634	14.2412	3.34784	7.81607	8.08294	2.74399	21.9049	3.15531	4.64212	2.08613	34.6976	10.1473	7.31033	26.0671	18.8228	14.0815	16.2855	6.60661	26.8541	26.9958	15.2588	15.7358
LotjaGi4g1v0398600.1.nasc008	48.989	65.4541	56.579	53.6029	18.2648	28.5648	35.1846	24.9892	30.3706	34.3282	23.6489	37.3203	21.1715	20.2623	39.7454	48.4927	21.6035	53.5004	37.3826	25.4602	45.9162	24.313	27.1956	14.1771	16.616	18.1148	35.3353	37.7302	32.2551	29.9841	21.5629	47.9983
LotjaGi4g1v0398600.1.nasc007	5.14837	11.326	4.45637	8.49104	3.7267	3.37913	3.39105	1.9148	4.18311	13.976	4.79088	1.69327	1.66852	3.42505	5.26792	3.59439	2.53251	13.3184	4.15649	6.06577	3.54802	3.48906	2.23434	1.96712	1.90785	2.19091	3.15859	3.46226	1.32555	2.63285	3.37301	1.74897
LotjaGi4g1v0398600.1.nasc006	76.4219	26.3667	25.5188	30.8568	6.99943	11.2462	3.68499	3.35222	3.99838	14.3827	5.4718	7.33955	13.8022	24.9221	22.4157	8.27559	7.91299	43.3891	22.0103	6.03952	24.8185	5.01982	6.67237	1.14055	5.0692	3.0799	7.36272	4.12004	7.2305	5.12181	8.8135	6.00207
MSTRG.21338.8	197.879	351.495	102.04	112.264	131.22	72.333	90.9485	74.2464	69.4537	130.763	148.665	93.3997	76.7837	90.2723	175.691	44.8364	60.0927	268.705	101.038	90.8005	78.2843	51.1685	85.009	52.0407	55.4369	58.5669	80.5122	45.4744	115.644	131.49	68.63	145.983
LotjaGi4g1v0398600.1.nasc005	1.36702	1.71474	0.690083	24.3905	0.869427	0.929046	2.94425	0.361871	3.11395	4.29121	1.99577	1.15772	0.310176	10.0783	4.63015	4.11771	3.25247	9.57997	0.898832	8.42175	6.38246	1.86566	0.25511	0.584306	0.935038	0.0819426	5.02453	1.46042	2.07342	2.12571	2.8341	2.58621
LotjaGi4g1v0398600.1.nasc004	88.7591	66.0148	74.3554	91.734	34.7138	85.2479	46.2709	17.0837	146.901	15.8955	36.0459	5.65319	31.4197	129.018	39.7526	126.152	20.8976	95.4223	213.198	42.4627	71.0453	65.3816	34.0316	32.1128	3.23951	57.0734	103.492	89.0758	16.4478	54.0589	72.4128	27.9447
LotjaGi4g1v0398600.1.nasc003	35.4394	55.9746	25.6526	25.7407	18.3027	10.2657	4.65624	11.7045	26.9397	17.1004	8.09875	11.8688	8.03884	18.6611	24.0912	8.71973	10.91	50.6237	17.2129	11.0155	12.9768	8.10986	6.5546	5.59518	10.9726	7.28794	16.9434	10.6408	13.7167	8.28683	12.8824	21.1522
LotjaGi4g1v0398600.1.nasc002	20.7105	40.6062	8.32084	7.80752	30.5077	10.6575	4.61436	6.66418	24.6109	8.0477	2.0159	6.70559	2.05952	7.23851	29.3555	20.3849	7.20991	39.6612	26.3909	11.4672	19.2677	5.64488	4.71936	2.06627	2.94575	4.10802	16.4947	5.27893	3.70682	8.19556	6.03894	9.64052
LotjaGi4g1v0398600.1.nasc001	12.1188	26.689	9.0287	11.1433	8.08897	1.86292	0.974911	2.87292	6.35491	0	1.60933	0.891775	1.62141	0	9.62693	7.16927	1.09916	27.7207	10.9192	5.86388	3.74449	1.56956	2.05454	0.342352	0	0.371093	1.87528	1.46271	0.194518	1.36979	2.13437	1.14591
MSTRG.21339.1	80.6697	42.5223	121.408	34.9428	21.7666	10.5346	33.3312	20.4905	22.5412	10.3618	50.4738	19.737	0	20.9426	19.8619	16.3486	90.4998	147.536	32.0528	21.8581	49.9024	19.6126	15.9143	2.8626	4.55228	16.2083	41.7959	13.0726	25.7811	22.6409	24.133	38.488
MSTRG.21339.2	49.3943	32.37	17.2272	0	0	28.7795	21.2265	6.56401	14.2027	59.2269	0	19.8301	2.50869	6.29271	15.4975	28.3087	50.5678	6.60217	23.3217	14.4458	43.6612	26.6889	13.958	3.41199	21.3272	20.0165	20.5654	19.8382	9.61178	19.0674	17.1434	39.8904
LotjaGi4g1v0398700.1.nasc001	0.00960842	0.0152421	0.0298799	0.257762	0.0178838	0.0112709	0.00691138	0.0426577	0.0340607	0.000748902	0.28105	0	0.0965278	0.510829	0.00900807	0.0137716	0.0098432	0	0.0233303	0.0355152	0.0413908	0.00158342	0.00036919	0	0.00203395	0.00668414	0.0263582	0.0127819	0.000392174	0.0246577	0.00811841	0.0129355
LotjaGi4g1v0398700.1.nasc002	0.156355	0.958077	0.0946196	0.979496	0.00275135	0.510948	0.0410617	0	1.03625	0.000748902	0.365523	0.247241	0	1.10568	2.0088	1.06041	0.0281234	3.35164	2.66089	0.0424639	0.677705	0.917194	0.00110757	0.18053	0.00929808	0.014111	1.27508	0.489973	0.00313739	0	0.526537	0
LotjaGi4g1v0398700.1.nasc003	42.1967	38.347	20.9294	21.8982	20.7878	7.92238	12.8487	13.5196	12.3121	12.3277	1.6563	3.73911	3.56226	8.53527	23.2264	8.16485	8.59639	28.071	35.5788	11.6683	7.45751	4.99568	10.8845	3.21898	3.89764	1.69282	10.78	5.67943	8.14191	4.61761	5.98636	2.92253
LotjaGi4g1v0398700.1.nasc004	0.0497891	0	0.0348599	0	0.0536513	0	0.289871	0.480258	0	0.00299561	0	0	0.00128704	0	0	0	0	0	0	0	0	0	0	0	0	0	0	0	0	0.123288	0	0
LotjaGi4g1v0398700.1.nasc005	0.333674	0.464885	0.250422	0	0.322596	0.115393	0.103264	0.153376	0.190509	0.101102	0	0.0870223	0.201808	0.23237	0.355819	0.143454	0.138274	0.438499	1.38263	0.208845	0.171082	0.139736	0.0948818	0.100087	0.0456187	0.0819426	0.149363	0.3497	0.0874547	0.100471	0.0935551	0.0744907
LotjaGi4g1v0398700.1.nasc006	0.102199	0	0	0	0.0680959	0	0.569173	1.81415	0.0329061	0.00898683	0	0	0.45278	0	0	0	0	0.0552532	2.56265	0	0	0	0.375466	0.889866	0	0.250036	0.269622	0	0.0984356	0.77911	0.259403	0
LotjaGi4g1v0398700.1	6.46559	4.70656	0.142997	0	0	0.0821167	5.28233	6.58318	0.244198	0.0209693	0	0.242361	0	3.49419	4.45269	2.40372	11.2128	0.894632	8.76423	5.72992	4.06016	1.07791	3.69818	1.53653	0.791208	1.35812	5.64779	2.58031	5.03159	2.59936	0.592644	3.76735
MSTRG.21339.3	7.98634	42.9284	13.145	0	0	9.07792	14.8261	6.5851	22.7664	7.4336	0	16.6428	0	27.291	17.1072	2.13231	4.26304	5.15501	6.5282	22.5236	3.50221	4.36825	5.8177	14.5207	28.0221	21.8012	18.5825	22.8511	2.96993	18.7645	15.314	4.75536
MSTRG.21339.4	8.40562	55.7503	8.10314	0	18.4829	17.1688	14.4545	7.16074	30.6448	3.52059	0.0011842	25.785	67.0493	4.65124	3.44919	2.75031	4.63708	4.54487	15.1917	20.7861	3.31954	3.47956	4.43434	17.1756	25.8986	20.8025	14.3054	21.7119	4.97041	18.0866	11.9116	5.39634
MSTRG.21339.5	40.5161	73.6293	31.8349	35.7649	52.665	78.3136	12.1575	28.005	42.3438	4.08526	2.51327	16.5948	0.975317	75.7276	70.4683	8.63882	35.1004	66.4543	86.0392	25.703	16.931	17.2675	20.2877	40.8777	26.621	18.9255	46.3284	45.0507	22.9523	28.2084	37.6269	35.9839
MSTRG.21339.6	132.718	158.751	87.9159	193.244	140.607	55.5646	68.6479	92.2566	107.226	145.596	73.2665	35.4339	37.2124	49.7228	91.9841	94.3155	113.455	172.872	116.377	68.8598	106.208	53.8999	79.1237	48.3823	46.8827	45.0966	101.407	69.181	80.3062	57.9769	33.1181	65.9443
MSTRG.21339.14	3.10177	2.88185	5.43956	0	0	1.39437	10.8854	1.64927	6.01777	3.069	25.5594	4.30516	0	4.16537	19.0287	3.23059	4.18148	35.7524	2.73272	3.00915	3.09658	1.47416	1.67428	3.13386	4.07314	4.57591	23.1628	2.87659	2.11813	3.6751	17.0684	6.72468
MSTRG.21339.15	1.09885	6.87638	2.36051	10.5567	9.47496	0	11.2038	0	2.92864	14.9533	0	1.29476	9.50812	0	0	2.88974	3.43059	6.5575	0	10.4191	2.61479	1.42428	37.4337	0	0	0	0	2.51017	0	33.3851	0	0
MSTRG.21339.16	103.475	130.842	130.791	144.884	110.502	110.653	130.987	76.582	156.434	132.371	92.7431	96.6541	82.1413	91.5225	122.074	98.9617	118.975	222.882	96.1542	81.7534	119.051	93.6266	116.866	69.1293	85.0184	79.6254	182.9	111.42	103.561	92.618	151.389	153.972
MSTRG.21339.17	0	0	0	0	0	0	0	0	0	0	0	0	0	0	0	0	0	0	0	0	0	0	0	14.6856	0	0	0	0	0	0	0	0
LotjaGi4g1v0398900.1.nasc001	0	0	0.135882	0	0	0	0	0	0	0.00299561	0.060789	0	0	0	0	0	0.143429	0	0	0	0	0	0	0	0.0822299	0	0.180663	0	0	0	0	0.0535262
LotjaGi4g1v0398900.1.nasc002	10.7859	13.8224	4.46206	19.7579	7.7086	4.49066	3.6049	2.75358	0.749335	12.6063	3.50287	4.94644	3.52751	7.59475	9.21526	5.9568	2.59814	16.65	8.7673	3.61175	5.06402	3.26263	3.0975	2.41954	5.34872	6.16847	6.59614	10.9636	6.23909	7.03002	4.55095	8.19174
LotjaGi4g1v0398900.1.nasc003	2.00991	2.19922	2.94459	5.50989	0.526196	1.31279	2.0413	3.971	1.42304	2.45116	0.787099	0.337923	0.942627	1.03126	3.47171	1.8781	1.72256	3.87243	5.5428	1.61054	0.591612	0.948466	0.582582	0.663502	1.60247	0.347328	2.50732	1.24902	0.651792	0.218975	1.54327	0.849729
LotjaGi4g1v0398900.1.nasc004	17.1178	14.8154	15.5745	14.7991	19.1343	12.3492	18.7477	11.6633	21.0737	30.6735	34.1275	18.6118	7.81515	11.2709	13.4031	17.5158	25.9931	31.5437	22.9577	23.723	25.707	11.3202	27.8953	15.9053	12.0939	16.8415	32.66	20.7981	13.7076	16.6929	21.6572	24.6363
LotjaGi4g1v0398900.1.nasc005	2.19334	3.75283	4.34539	3.82732	0.700219	2.07009	4.28628	7.92858	3.25886	4.90007	6.43929	0.653074	3.4037	0.925158	4.9085	4.563	3.48496	8.39614	25.9077	4.55367	0.569537	2.06082	2.23618	5.84555	2.72841	2.01539	5.93938	3.75526	3.39309	0.658765	3.67223	5.6033
LotjaGi4g1v0398900.1.nasc006	3.98662	0	10.5163	10.8882	1.20578	5.81848	48.0768	36.8208	7.34267	13.0624	24.1561	1.02271	0	0.716793	5.31026	29.1608	42.2606	19.6466	18.2572	24.7688	0.79084	30.5006	3.02551	0	21.6991	8.05315	40.6992	34.5915	13.5492	0.844986	39.1887	1.65931
LotjaGi4g1v0398900.1	4.28186	5.15075	47.2195	107.06	1.41763	28.0517	11.5359	3.16434	15.097	47.058	20.1456	0.916987	12.8506	0.827217	56.868	16.9861	19.8664	22.8643	14.6564	5.17287	0.792495	16.3785	2.88522	3.68917	12.4464	2.46521	17.6161	9.11121	49.0472	0.400044	7.44845	10.538
LotjaGi4g1v0398800.1	465.082	703.116	603.029	642.528	459.295	533.725	318.368	525.202	307.627	889.179	338.803	342.638	327.499	242.853	757.778	1004.28	1424.39	739.647	618.198	290.636	370.425	480.3	457.209	393.128	278.73	243.94	639.479	638.107	422.72	483.122	410.971	840.643
MSTRG.21338.14	184.407	123.48	282.898	359.357	313.82	230.691	406.998	73.8615	56.8178	119.937	292.316	203.397	113.458	59.9687	152.6	182.537	224.802	185.473	140.45	154.069	91.0945	104.114	169.346	546.337	470.115	249.914	203.101	226.097	269.538	115.659	237.276	250.232
LotjaGi4g1v0398800.1.nasc001	14.2248	17.5883	13.5206	9.66074	12.9754	11.4201	10.9497	11.404	10.5819	19.4655	8.82466	6.27455	5.60634	8.53719	11.6465	9.29584	13.1083	11.7866	10.5294	7.31653	9.06237	10.8464	10.7416	7.48217	8.05679	7.90387	12.2868	9.80012	13.3519	11.425	7.47474	9.04995
LotjaGi4g1v0399000.1	123.226	102.886	35.3934	106.013	49.2499	14.5529	6.64753	15.0759	31.3329	24.7512	8.90401	3.28204	4.33217	38.2882	68.6181	23.8903	9.82586	130.603	58.4867	27.0449	32.8416	6.85896	10.7755	1.86298	1.968	2.87146	20.857	3.52715	8.8894	6.18503	6.31226	9.44426
MSTRG.21338.17	645.316	758.889	571.719	624.056	543.598	342.575	373.28	454.111	524.968	351.509	332.469	287.599	212.682	385.88	720.966	502.954	566.8	871.168	490.236	295.165	466.38	344.544	342.707	104.301	132.449	141.067	550.224	270.308	152.535	355.468	250.91	400.034
LotjaGi4g1v0399100.1	3.31578	2.49644	10.0802	10.1745	3.12072	5.82814	298.958	27.9691	7.79989	60.6229	223.416	66.2589	34.0033	8.18479	8.29373	10.6179	35.6455	4.34267	2.84016	3.8009	26.1959	23.053	96.7828	430.81	161.997	257.747	35.2876	41.3603	53.6187	17.1198	57.1343	55.438
LotjaGi4g1v0399100.2	21.0931	59.7296	287.417	66.723	28.9944	237.607	193.374	430.81	190.477	1713.5	187.886	378.205	149.055	27.3491	133.448	341.779	738.335	11.4551	69.2561	41.6165	245.6	547.953	609.07	580.893	536.907	117.578	343.558	73.3885	214.662	379.383	158.467	259.34
LotjaGi4g1v0399100.2.nasc010	43.9734	50.9022	17.0749	35.94	37.0187	15.2404	25.3408	52.7997	37.282	174.669	55.3239	48.8435	29.1563	35.7384	28.4277	62.3034	40.3613	40.6922	34.1071	12.6361	88.7435	18.5996	59.7397	46.3541	61.9229	51.8068	41.0507	31.236	48.3071	50.9763	38.9943	53.255
LotjaGi4g1v0399100.1.nasc011	2.74976	3.17254	2.64081	4.97125	2.43632	2.14738	13.0808	6.26205	3.25828	15.4027	12.3275	2.05194	4.33423	3.97381	3.26543	6.79801	16.0022	10.236	2.93287	1.36772	9.41061	2.38581	7.53812	10.3781	8.89652	12.2419	2.2679	3.89291	5.89633	5.30693	6.63545	5.46369
LotjaGi4g1v0399100.2.nasc009	74.6522	118.77	54.0541	33.8673	58.98	25.0595	20.2731	42.13	32.1302	138.939	29.6725	15.0666	8.71968	11.5201	76.1011	59.1634	25.725	78.8452	39.4013	8.7657	43.9956	62.6178	63.868	31.3904	40.0425	39.8404	57.205	8.63369	83.8353	58.9529	10.2451	82.8822
LotjaGi4g1v0399100.1.nasc010	5.58948	5.01902	2.58461	2.79183	4.73714	1.83877	2.7365	2.7622	2.54127	12.428	3.35879	2.31544	2.00263	3.12355	3.76898	5.91548	1.99864	3.84069	6.48768	1.77422	3.19923	6.85896	6.70855	2.1673	2.06737	2.17928	15.3844	1.60954	10.4812	6.32084	2.26079	8.02983
LotjaGi4g1v0399100.2.nasc008	80.8383	46.7781	61.6998	45.5368	60.0193	54.7998	29.112	85.5694	56.8068	165.459	46.2876	76.5775	51.8059	42.3105	36.7034	81.015	46.5166	16.409	44.8575	20.4796	105.029	130.807	84.5737	43.7528	63.0599	30.9424	33.1564	28.2618	47.6958	11.3985	46.038	53.3719
LotjaGi4g1v0399100.1.nasc009	2.85807	2.28088	4.58158	3.93843	2.62135	2.9723	9.11693	7.13917	4.80602	12.7853	11.0569	10.9559	7.21179	5.98112	5.53366	6.89614	6.24434	4.16868	2.8328	2.34285	8.88136	8.89088	8.09818	8.81728	8.22125	7.67314	5.5506	3.54452	7.79719	5.19247	8.56145	5.68002
LotjaGi4g1v0399100.2.nasc007	3.07994	0.303754	0.168608	0.377755	2.40399	3.8042	0.946046	2.84416	0.936957	35.9331	0.633153	0.607529	11.3128	6.62014	0.998995	0.804492	1.18634	1.67288	0.289787	0.855454	2.55574	7.90798	13.5784	1.82432	9.74613	1.48932	5.896	0.545362	18.5349	8.01486	11.6426	10.9118
LotjaGi4g1v0399100.1.nasc008	0.506626	0.395207	0.523609	0.813284	0.275823	0.539931	2.52835	3.11161	1.34626	7.96607	1.59117	1.32892	3.8346	1.91273	1.62055	1.02254	1.92786	0.599556	0.499761	0.323884	2.45254	1.80866	5.01286	4.50514	2.85131	2.39441	2.21628	1.32506	5.90927	1.92919	3.74607	2.41894
LotjaGi4g1v0399100.2.nasc006	56.2302	146.479	59.7164	82.0474	38.2761	60.1282	67.8498	83.3229	92.5105	207.815	58.1072	77.8987	55.0556	15.5107	128.493	85.9171	92.2537	85.5226	56.298	65.4114	89.1712	112.395	107.379	56.6178	87.68	74.6229	83.0925	49.0527	100.788	57.7667	49.7438	72.3322
LotjaGi4g1v0399100.1.nasc007	2.15927	2.85137	2.29862	6.4245	1.93076	4.05163	13.785	10.6726	9.59356	15.9097	2.67274	5.83374	5.97134	2.24496	15.0462	2.09845	7.41005	4.934	2.03465	1.95141	58.7688	5.32463	10.2683	14.4739	11.219	13.6745	10.6487	5.62666	11.3189	10.0419	1.81698	7.80323
LotjaGi4g1v0399100.2.nasc005	92.6086	143.642	137.69	110.523	67.3778	58.5057	131.869	123.162	118.642	353.77	116.514	64.7263	48.9986	53.554	132.111	116.646	136.016	110.889	88.1089	41.8748	180.192	167.136	149.412	117.906	106.247	131.871	137.912	71.9923	142.464	146.381	117.547	140.476
LotjaGi4g1v0399100.1.nasc006	1.88849	17.0004	14.2271	1.73945	5.17667	20.7755	26.7804	1.64975	25.7314	35.3355	24.2043	44.4163	15.4339	15.298	26.0847	14.2726	19.8322	24.6053	8.57943	9.1861	25.6214	41.9756	23.4015	25.6044	25.2983	26.6195	30.0516	9.54743	28.0777	1.44487	15.6701	28.8836
LotjaGi4g1v0399100.2.nasc004	112.069	61.3812	99.1308	60.7643	60.5393	37.0888	109.051	77.2526	59.9653	153.328	77.339	68.1222	44.2435	29.233	114.617	127.23	94.6958	70.2962	80.529	22.4669	85.9902	144.427	123.049	88.7918	139.412	98.3739	115.092	58.475	117.6	136.574	68.7676	86.3405
LotjaGi4g1v0399100.1.nasc005	14.175	20.6858	10.7432	6.49294	6.96779	1.33802	20.4048	9.30992	21.3064	19.1127	14.0509	12.0851	5.98498	3.66414	21.5689	11.3685	21.8041	11.6584	10.0099	1.32063	11.0574	15.3108	13.6168	17.5463	19.585	20.6664	15.0132	6.69707	12.6982	15.7044	13.6536	10.7374
LotjaGi4g1v0399100.2.nasc003	150.236	80.9412	85.2295	39.6047	26.3387	31.2188	105.87	81.317	83.1329	211.35	78.9838	81.7505	45.262	41.43	52.5513	93.2591	65.5909	84.2036	67.491	30.0409	97.1348	195.251	126.487	96.5751	110.73	75.2958	137.438	62.1745	105.029	98.1421	73.4883	111.678
LotjaGi4g1v0399100.1.nasc004	1.41681	13.6962	12.0316	12.985	14.3978	29.8889	18.6481	14.586	13.1901	27.7319	14.2128	22.9613	6.25063	23.5601	43.709	10.405	13.4974	13.5547	8.15518	1.01604	10.6551	1.08108	16.3655	18.3745	16.8452	15.8389	20.1415	8.42721	13.1951	16.1847	12.7865	17.9099
LotjaGi4g1v0399100.2.nasc002	71.6482	49.9354	60.9941	33.7597	22.3024	34.9925	78.3308	75.9877	41.1453	96.5987	43.667	69.1254	23.4377	48.5341	95.4838	42.7282	43.5294	93.0594	27.5316	10.3303	53.7004	29.0121	58.551	63.2959	49.3638	38.9992	71.44	38.8773	54.7682	72.4782	37.4015	47.8672
LotjaGi4g1v0399100.1.nasc003	1.46921	1.68208	7.0424	1.43458	1.01318	4.36453	15.3392	1.17189	1.20944	12.941	1.15894	0.833218	6.19065	1.2017	1.80972	1.20616	6.70462	1.92328	5.44457	0.902165	7.95089	12.1084	0.958417	0.858687	0.846706	8.19302	1.05927	0.784285	1.25456	1.02753	6.49009	8.45625
LotjaGi4g1v0399100.2.nasc001	213.284	156.77	257.205	40.8837	141.285	37.003	124.564	372.191	254.629	454.317	218.217	221.12	111.292	147.62	273.236	299.781	323.662	173.282	140.184	114.967	255.537	441.971	360.243	278.132	295.227	44.8954	124.728	151.017	347.814	89.9126	231.056	344.406
LotjaGi4g1v0399100.1.nasc002	15.5831	20.6085	24.5485	40.5557	16.6594	32.4914	116.632	35.8296	29.7788	52.7699	33.5891	24.0385	12.5347	12.7582	31.2049	27.5088	33.9679	20.2521	10.2359	10.804	41.3339	38.979	32.052	51.3993	35.2528	77.8004	69.1167	14.3364	36	83.1925	24.707	34.8023
LotjaGi4g1v0399100.1.nasc001	84.6546	90.399	113.682	109.8	72.7086	56.7915	136.426	102.962	106.64	149.59	87.486	51.0751	60.2779	78.6327	102.251	91.3225	78.3448	103.811	72.7127	28.4415	119.987	94.8755	99.8744	117.024	86.1299	69.6955	105.446	38.1416	96.437	94.2667	99.8936	103.068
MSTRG.21338.41	280.507	267.552	308.991	442.542	227.711	226.235	102.034	153.473	113.462	13.0586	32.4357	41.1367	33.1639	94.9979	261.015	137.386	261.321	171.963	111.251	29.0835	60.0525	86.9157	38.0727	43.0039	0	22.9395	95.566	29.0818	127.594	32.2475	47.9756	105.535
MSTRG.21338.42	73.6258	92.5187	111.559	98.498	434.953	487.348	54.9109	36.4287	593.866	172.618	174.056	98.3242	41.6107	47.8053	195.201	90.3963	334.638	447.799	415.753	144.745	86.52	63.8453	88.1792	69.1187	58.1618	174.18	148.992	138.651	128.561	48.0306	300.255	119.42
LotjaGi4g1v0399200.1	425.918	206.523	113.123	195.361	262.68	87.1414	140.619	198.348	83.8481	1020.29	75.9432	712.037	109.358	95.0008	374.275	319.217	135.193	393.658	240.918	191.998	32.5376	97.6762	123.766	924.997	664.554	75.3183	195.513	687.71	152.328	380.106	91.544	173.434
MSTRG.21338.43	417.141	227.694	97.3992	172.653	232.25	77.3228	115.821	8.20801	67.6508	745.445	78.4411	71.662	144.844	83.8706	315.028	79.7641	104.237	359.031	267.578	188.609	36.2109	85.793	111.425	31.546	0	57.2447	60.2955	215.064	181.636	33.314	68.2302	116.322
LotjaGi4g1v0399300.1	5.53794	4.78603	3.04063	4.87792	2.10478	3.41133	0.728947	3.93745	0.53862	17.2667	9.12466	0.712037	3.05028	2.18399	1.6692	20.4118	1.21728	3.28345	1.19599	5.40642	2.05905	1.77026	1.46938	1.65065	7.52854	0.213397	5.92785	4.71161	1.0926	7.32186	0.620092	0.44739
LotjaGi4g1v0399300.2	0	0	0	0	0	0	0	0	0	0	0	0	0	0	0	0	0	0	0	0	0	0	0	0	6.26574	0	0	0	0	0	0	0
LotjaGi4g1v0399300.2.nasc005	4.41027	8.38971	4.46989	2.56607	4.58994	2.72649	2.60559	1.25912	1.99457	7.33849	0	0.575404	0	1.34573	3.43838	11.0161	3.30919	6.36705	3.92441	3.00683	0	0.606844	0.44192	13.9629	13.7106	0.529037	0	4.56347	1.37418	4.8388	3.91617	5.36957
LotjaGi4g1v0399300.1.nasc004	0.587861	0.352747	0.123788	0.171545	0.11143	0.423465	0.0280521	0.0512851	0.0386791	0.110838	0.101447	0.102475	0.0772223	0.145951	0.254028	0.623739	0.0215613	0.277442	0.0951633	0.176418	0.193157	0.0934215	0.126632	0.0714013	0.0624715	0.112145	0.0483233	0.0114709	0.0447078	0.043427	0.0355664	0.0165039
LotjaGi4g1v0399300.2.nasc004	0.524096	0.644525	0.211293	0.203543	0.329474	0.56945	0.126031	0.0599125	0.051957	0.200706	0	0.429825	0	0.293823	0.36843	1.03918	0.0946822	0.498455	0.250494	0.440466	0	0.100547	0.215238	0.068907	0.0790337	0.169084	0	0.0154038	0.125888	0.086486	0.0749987	0.0218565
LotjaGi4g1v0399300.1.nasc003	0.169458	0.203591	0.107425	0.127992	0.0914824	0.103048	0.0313045	0.052723	0.0352153	0.135551	0.0994729	0.0593703	0.0666686	0.171877	0.119807	0.125092	0.0182802	0.150477	0.121563	0.0999831	0.0452539	0.0447315	0.0786375	0.0511346	0.0618903	0.0524829	0.0774272	0.0272025	0.0341191	0.0231856	0.0378859	0.0191802
LotjaGi4g1v0399300.2.nasc003	0.196536	0.362545	0.130902	0.133325	0.276511	0.108416	0.154083	0.0517644	0.046184	0.218679	0	0.331417	0	0.366798	0.141427	0.199115	0.0815579	0.219837	0.333992	0.167153	0	0.0435439	0.149891	0.0477048	0.091528	0.0859035	0	0.0455561	0.0984356	0.0548358	0.0831171	0.0307776
LotjaGi4g1v0399300.1.nasc002	0.104819	1.27598	0.956868	1.39103	5.86863	1.13783	0.158962	0.587621	0.206673	0.0958595	1.49644	0.129313	0.92538	0.774886	1.55299	1.05009	0.0960884	0.892281	0.419332	3.83642	0.820089	0.394271	0.00701461	0	9.91669	0.0319353	0.64962	1.348	0.220402	0	7.00001	0.131139
LotjaGi4g1v0399300.2.nasc002	0.361626	0.480127	0.534992	0.479971	0.51863	0.305925	0.121559	0.140914	0.0265558	0.474804	0	0.409493	0	0.274139	0.536881	0.729322	0.0670275	0.5878	0.250494	0.496441	0	0.0736288	0.165028	0.0957214	0.883899	0.061395	0	0.0334296	0.102357	0.0824377	0.112885	0.0330078
LotjaGi4g1v0399300.2.nasc001	1.85355	8.03914	2.05317	6.0823	0	0	0.250436	0.700257	0.213024	0.0674012	0.269998	0	0	2.79372	1.31248	1.14304	0.071246	1.10389	0	0	0	0.241075	0.0550093	0	0.110124	0	0.157051	0.0770192	0	1.61453	0	0
LotjaGi4g1v0399300.1.nasc001	3.05722	3.60259	0.83308	1.33503	0.55027	0.3231	0.308573	0.654244	0.288072	0.0337006	0.398681	0.188277	0.187135	1.24203	0.970169	0.613411	0.0745271	1.75164	0.433453	0.667069	0.278146	0.200698	0.340393	0.108817	0.0665394	0.0198048	0.215808	0.0839018	0.121574	0.320918	0.146518	0.085642
LotjaGi4g1v0399400.1.nasc001	13.243	12.6564	7.1171	5.98363	12.1589	12.8972	15.8885	7.81594	14.9549	10.5401	13.0945	8.67254	16.9173	5.03676	3.94103	3.00221	11.3647	41.0461	6.31393	15.465	2.10762	8.39883	18.88	8.27944	4.17978	6.09841	5.65658	8.58256	10.8252	5.59251	1.90667	2.25613
LotjaGi4g1v0399400.1.nasc002	237.152	245.336	85.0887	135.177	126.618	91.4399	82.8866	23.7201	116.376	96.0347	72.3235	54.1831	29.9628	110.456	283.081	100.865	82.0979	289.623	163.484	134.855	98.6999	108.588	53.0201	41.7102	83.3901	60.8338	120.854	126.887	62.0273	41.6976	64.7331	66.9221
LotjaGi4g1v0399400.1.nasc003	170.66	169.466	103.304	180.935	114.645	112.781	53.475	46.2692	88.6322	123.95	61.7044	78.0004	84.6843	115.181	108.936	25.7885	100.562	321.055	49.1828	108.83	30.2009	87.3828	63.799	49.3389	156.864	92.2035	225.905	104.115	101.333	67.3472	34.545	29.352
LotjaGi4g1v0399400.1.nasc004	55.4537	61.3072	17.5601	33.9197	34.8981	32.2488	26.1929	32.3072	103.716	40.3583	26.7677	21.8349	23.7397	20.9363	28.6006	49.3712	39.2101	111.254	108.58	52.3352	35.7843	35.231	21.6131	19.5315	29.3947	24.8202	33.4255	39.0936	26.0537	37.0476	19.3199	15.8491
LotjaGi4g1v0399400.1.nasc005	71.9741	54.9468	24.3798	44.9235	52.1477	36.1936	58.8817	34.9496	81.3149	45.1483	88.487	29.1659	37.0549	59.6869	30.4446	36.1304	84.8245	180.054	45.8779	109.259	42.2594	62.4543	56.3192	36.0237	69.4462	71.4549	101.796	75.7263	49.5966	48.356	22.028	34.102
LotjaGi4g1v0399400.1.nasc006	98.9327	96.5405	67.6815	61.5225	81.1875	48.3372	59.9526	39.0356	111.192	101.761	52.0326	48.9525	55.2574	52.3398	83.5102	26.7663	113.978	161.075	98.5787	92.6585	71.7418	78.0486	56.5245	59.1035	84.623	94.3213	187.357	99.3479	76.353	98.0721	113.394	45.0294
MSTRG.21341.1	146.075	154.613	283.041	315.479	101.107	165.305	159.783	140.455	94.6292	110.51	96.7243	43.3879	193.902	149.794	341.532	53.6003	142.532	471.296	163.871	184.94	120.689	77.4184	41.1795	62.213	588	361.246	438.468	134.923	124.87	273.094	80.7697	103.759
LotjaGi4g1v0399400.1.nasc007	965.795	771.894	730.13	664.507	885.317	620.763	571.101	734.433	589.685	1291.34	562.831	688.657	163.73	222.5	593.919	605.263	928.184	1376.03	1406.9	829.381	523.687	638.411	501.323	786.981	177.341	513.322	1167.76	1067.7	730.777	181.599	777.003	1019.31
LotjaGi4g1v0399400.1.nasc008	62.6259	64.8978	26.2936	18.71	45.1724	10.9993	23.6459	13.9433	23.6006	11.7143	19.514	1.36511	26.3176	22.6632	40.1742	32.633	32.7521	92.3634	43.955	28.0258	21.5977	0	14.6683	20.8246	234.167	0.431993	27.4817	1.42862	4.76726	20.1295	5.14205	11.3471
LotjaGi4g1v0399400.1.nasc009	0	420.389	182.992	378.382	145.265	184.143	35.9652	0	239.894	162.617	37.0193	0	47.6544	173.679	60.5883	225.879	69.2483	0	0	62.5501	184.116	55.4473	77.1622	30.4101	0	8.29204	89.2752	0	29.2848	0	52.7144	35.0833
LotjaGi4g1v0399400.1	0	0	0	70.2739	83.4732	47.8622	25.986	84.4933	50.609	48.3289	25.2401	64.8137	28.0605	41.7305	334.614	62.4652	29.0107	0	0	48.7605	0	0	0	8.38763	18.9434	11.5997	0	30.519	0	28.3847	0	20.3712
LotjaGi4g1v0399400.2.nasc001	5.35189	7.89978	4.01315	4.54728	6.96504	4.24645	7.15897	3.97244	6.22906	4.01711	2.32182	3.9648	4.08892	0.439774	3.40685	1.55275	0	6.96308	2.55099	2.15137	0.775939	4.63308	0	4.19148	0.738616	1.64331	1.30748	3.54354	5.46494	0.604298	1.04109	0.934479
LotjaGi4g1v0399400.2.nasc002	103.488	132.348	109.379	212.529	108.98	113.225	56.514	73.944	68.4504	88.0679	15.1755	29.9527	5.08071	20.6814	36.8962	53.6043	41.3227	84.1001	148.678	28.9434	49.4278	47.8156	78.893	14.439	22.1434	37.3814	43.4712	71.875	45.8184	17.4451	41.8388	47.6562
LotjaGi4g1v0399400.2.nasc003	156.454	175.211	101.869	190.135	87.2921	62.348	62.5732	67.1532	55.2458	81.3585	20.5135	80.9388	52.0944	4.84136	123.405	209.265	63.1432	90.5941	380.3	34.5687	163.574	110.716	35.4522	27.6735	68.1012	70.0824	40.2577	48.6644	81.9482	53.9043	88.2742	125.543
LotjaGi4g1v0399400.2.nasc004	29.1319	39.9137	22.8304	38.9416	28.2949	0	0	33.3957	43.5266	0	6.38442	0	0	0	36.3025	0	13.9778	23.3968	0	0	19.1452	0	11.0484	0	0	0	0	0	0	0	0	7.21712
LotjaGi4g1v0399400.2.nasc005	47.242	110.236	32.3749	59.2959	50.4673	30.1261	56.8059	35.1212	28.4915	42.2965	31.3371	31.1015	9.64275	6.45498	68.9163	46.6835	32.138	47.0052	218.54	23.4377	27.6744	34.3625	28.3741	13.5475	16.7604	39.3904	16.7171	26.1754	27.8055	30.6418	25.026	40.6679
LotjaGi4g1v0399400.2.nasc006	67.9997	107.187	85.0687	115.525	51.497	32.2579	66.8721	48.044	54.1132	66.516	22.6155	38.8656	13.9376	9.80466	117.218	97.6786	25.1873	71.6223	106.344	30.2273	44.4962	49.1789	26.05	19.9362	16.0537	39.2829	54.3451	38.5253	49.6703	54.0331	12.2959	100.229
LotjaGi4g1v0399400.2	44.2092	18.7282	129.26	176.22	29.458	118.624	133.632	81.0558	50.7186	178.101	46.2028	38.8274	168.506	6.08242	136.759	67.6588	86.128	41.5445	39.3607	30.7249	119.887	70.4406	322.929	244.444	286.939	425.11	178.416	247.505	70.6081	438.942	59.9819	57.6709
LotjaGi4g1v0399500.1	345.962	363.516	290.994	464.416	307.534	186.244	157.158	146.608	256.117	183.346	119.908	128.925	66.2178	103.951	325.178	186.021	331.129	497.612	359.334	209.481	188.691	142.67	106.636	95.7252	170.335	106.422	221.446	207.768	141.894	95.3256	134.972	193.767
LotjaGi4g1v0399500.2	27.4198	19.2748	31.1405	111.541	16.5569	20.5791	22.0034	21.4132	13.626	26.0303	27.6203	39.8533	11.8549	0	4.5761	22.5786	8.92684	19.4997	80.3196	18.8061	12.1463	26.713	7.34947	45.7103	10.3578	21.0689	24.7619	30.1175	4.0888	9.46377	17.6815	45.4406
LotjaGi4g1v0399500.2.nasc001	201.332	15.0669	9.67681	243.636	9.63316	124.594	0	0	0	7.7429	14.9351	0	58.5996	40.3454	8.33877	0	0	329.676	43.489	1.62289	91.4311	2.45548	49.4851	0	0	0	104.406	4.2803	49.9688	32.1805	0	2.067
LotjaGi4g1v0399500.1.nasc005	0	110.376	60.1816	0	34.2543	0	8.24853	14.1801	25.1778	18.4649	14.0087	5.15871	0	0	172.202	25.5085	14.3279	0	46.5146	23.8508	0	25.3117	0	1.76258	9.64472	5.15768	0	13.6868	8.14427	0	7.92589	18.7239
LotjaGi4g1v0399500.1.nasc004	433.125	496.035	325.642	269.603	340.377	252.726	127.374	131.604	225.504	304.481	92.1131	93.6103	74.0315	120.54	408.467	171.358	145.799	653.399	290.03	157.559	159.661	78.1523	132.923	40.097	57.4647	59.0759	169.311	119.625	166.488	116.934	104.931	103.356
LotjaGi4g1v0399500.1.nasc003	308.644	335.408	146.138	439.547	242.75	104.209	47.88	48.9216	62.8362	61.7897	41.9041	51.3468	47.728	53.9448	314.979	129.08	73.9159	352.063	122.909	47.5287	84.403	17.7184	33.5036	7.27483	22.1689	11.3801	50.1717	17.9121	39.097	85.2516	47.9118	53.437
LotjaGi4g1v0399500.1.nasc002	454.677	529.969	269.743	0	394.218	131.741	49.5054	120.959	234.586	197.895	87.0301	52.8546	17.2901	156.961	410.374	290.231	40.4166	447.776	347.102	187.551	113.027	120.994	80.3597	10.0701	2.57266	1.30861	57.4043	53.5946	52.4077	61.0087	62.5446	54.1627
LotjaGi4g1v0399500.1.nasc001	58.4847	112.326	44.3289	71.3432	128.441	27.6427	57.669	54.9886	127.184	153.84	51.2901	58.1577	31.8004	97.9328	65.9904	47.3026	43.4657	222.12	99.2233	74.3195	35.3968	31.0294	33.6842	12.6209	29.1838	21.7494	64.0916	39.2696	53.1952	47.7494	62.4461	42.3495
LotjaGi4g1v0399600_LC.2	556.07	701.638	414.147	745.368	317.209	250.149	123.824	234.876	312.436	454.051	135.013	147.197	92.1699	206.463	526.501	276.167	196.497	845.032	501.706	248.63	335.335	191.764	193.776	37.0308	89.3984	69.9752	270.937	161.218	159.421	129.956	144.174	206.591
LotjaGi4g1v0399700.1	0	68.9163	0	0	0	0	0	271.84	0	0	0	0	114.842	215.894	0	115.231	0	0	0	244.931	0	0	0	0	0	134.219	0	140.8	0	0	0	0
MSTRG.21344.2	623.726	378.841	392.281	426.913	305.297	236.306	259.076	215.398	342.701	539.014	393.077	332.993	53.2414	96.0647	629.625	191.704	357.219	485.964	471.152	61.2298	562.474	468.258	414.604	278.924	526.576	279.119	721.954	109.679	544.377	581.51	486.598	694.156
LotjaGi4g1v0399700.1.nasc009	40.9039	81.479	55.0807	39.7753	53.2668	14.1235	33.2307	27.4035	20.1957	44.8061	24.6507	13.9171	36.1452	17.5233	52.6864	53.7598	26.2242	171.809	28.25	43.1985	45.1778	23.6139	12.6909	19.0691	25.8365	16.0432	21.7054	6.42045	26.9592	12.8091	18.7172	20.1963
LotjaGi4g1v0399700.1.nasc008	172.758	148.475	101.775	132.512	164.378	79.489	12.495	49.8913	113.718	60.3323	63.5758	41.9272	37.5416	78.3211	118.238	105.275	28.901	184.967	108.87	86.6769	51.0718	61.9143	33.1762	5.06388	14.2365	25.3344	60.9583	26.6818	18.1898	66.3664	37.0057	38.2507
LotjaGi4g1v0399700.1.nasc007	156.131	120.78	48.4481	73.2666	0	30.3891	14.2163	18.9223	34.8002	98.9128	19.9467	40.225	9.57814	27.93	27.4215	32.7265	29.0079	152.158	29.379	17.2446	31.2274	44.568	12.6407	13.396	23.7226	25.6933	28.7398	26.7122	22.1158	9.52891	32.3484	37.5094
LotjaGi4g1v0399700.1.nasc006	266.729	271.179	199.759	322.298	120.821	138.971	136.297	284.171	208.271	559.716	181.718	169.719	0	145.738	251.615	231.569	213.754	444.075	330.593	149.728	243.77	295.626	252.307	243.94	326.252	285.219	359.755	156.171	460.891	335.66	256.345	504.979
LotjaGi4g1v0399700.1.nasc005	210.727	237.364	123.839	57.0694	92.9179	47.9358	22.8153	78.6028	138.507	93.8831	55.9357	46.7183	35.0849	82.3371	153.87	62.0951	64.4851	153.503	98.4479	56.1589	85.398	62.993	95.4242	62.5984	65.1586	56.8379	87.4049	22.3693	129.027	72.625	64.4482	111.57
LotjaGi4g1v0399700.1.nasc004	0	0	0	0	0	0	0	3.18734	0	0	0	0	0	0	0	0	0	0	0	0	0	0	0	0	0	0	0	7.7773	0	0	0	0
LotjaGi4g1v0399700.1.nasc003	0	0	0	0	0	0	0	80.8224	0	28.4785	24.3026	0	0	0	113.481	0	0	0	120.035	0	0	28.3463	0	18.8493	19.2159	21.1746	0	3.14828	0	20.6654	0	0
LotjaGi4g1v0399700.1.nasc002	0	0	0	0	0	0	0	0	0	7.52422	0	0	0	30.3871	23.9056	0	0	0	0	0	0	0	19.4774	0	0	0	0	0	0	0	0	0
LotjaGi4g1v0399700.1.nasc001	62.7421	63.5717	37.3484	78.3614	33.8843	8.1945	11.1859	15.3453	56.442	74.8475	16.4928	11.2336	8.59638	48.9575	69.0829	34.4537	26.1182	81.0153	53.1342	23.7902	43.5078	13.7381	18.4377	5.36352	1.01029	1.06204	55.1633	5.26484	19.8291	11.2745	9.22793	20.4046
LotjaGi4g1v0399800.1	50.3551	92.9531	178.503	74.5928	112.813	130.303	34.7362	201.924	178.872	223.868	144.343	104.021	50.4089	35.1877	64.886	125.857	61.5584	79.5823	43.842	42.3898	112.756	54.1291	62.495	64.863	68.0556	2.58577	163.786	76.1809	67.5876	45.6701	69.7836	181.876
MSTRG.21345.1	408.191	423.827	303.929	281.815	239.997	239.536	245.928	281.217	278.361	449.938	174.124	235.703	150.416	247.238	355.005	295.339	428.001	550.817	253.876	158.654	308.547	321.36	294.197	334.208	255.088	304.533	262.947	232.103	262.839	299.576	209.291	258.689
LotjaGi4g1v0399800.1.nasc007	357.832	562.923	311.16	412.519	362.544	196.396	250.228	158.286	200.562	231.87	154.048	140.701	110.295	175.681	453.386	320.3	106.16	485.812	335.208	134.41	331.377	181.05	258.182	188.51	164.375	99.733	273.45	202.282	182.351	189.18	149.762	190.046
LotjaGi4g1v0399800.1.nasc006	33.3045	61.9005	38.4013	59.7492	38.9454	50.9446	39.5164	30.5362	43.8095	87.167	37.69	27.0883	24.862	25.9068	58.8524	17.2725	22.6384	69.4051	28.2837	29.7614	31.8085	31.3322	11.1466	15.5284	22.3619	12.0144	25.9458	18.5544	34.6195	22.4694	18.2892	44.8532
LotjaGi4g1v0399800.1.nasc005	133.586	95.7054	99.2048	63.3721	62.9949	54.4976	29.103	55.5801	81.9783	95.342	40.9114	44.3155	22.5093	19.5589	122.234	25.9704	37.909	74.8658	36.1626	25.9914	36.0966	49.4825	29.0726	14.6148	24.5057	24.6221	23.4182	27.8859	43.3073	32.8032	37.8971	45.4241
LotjaGi4g1v0399800.1.nasc004	86.9396	30.2317	27.4233	17.0407	10.2577	69.1433	40.8211	14.0176	27.1833	96.4272	13.8023	13.2863	23.5219	16.8689	13.0716	25.7535	37.0015	22.9783	27.1608	6.18043	48.5293	17.8803	31.9276	36.0199	24.1099	35.9926	29.827	23.4325	61.7438	15.5833	26.7173	50.3084
LotjaGi4g1v0399800.1.nasc003	488.203	545.813	268.348	403.041	254.903	215.679	82.7979	210.598	175.825	382.115	100.859	89.1515	130.06	165.286	355.476	263.374	253.088	588.073	282.925	200.983	282.059	185.416	154.729	99.7707	182.483	104.086	186.369	95.5166	144.594	171.475	120.679	139.657
LotjaGi4g1v0399800.1.nasc002	23.4629	59.8613	27.8779	42.4854	17.5777	11.754	9.52592	8.10448	6.80405	59.0832	3.55379	12.4019	5.28303	16.0628	7.45238	4.96639	11.6754	29.2583	23.6742	1.34302	15.1314	21.4169	5.80182	10.052	5.53555	11.8148	9.19022	7.96903	13.4794	16.0558	11.8301	10.6812
LotjaGi4g1v0399800.1.nasc001	2.65454	4.16219	1.90804	4.67883	0.592228	0.824387	0.464282	1.06357	1.65743	1.03648	1.01328	0.537993	0.738502	1.64819	2.92222	1.45233	0.631371	3.47978	0.874274	0.507636	1.64404	0.866129	0.128109	0.00124718	0.266448	0	0.871468	0.327414	0.798073	0.0522596	0.724472	0.578975
LotjaGi4g1v0399900.1.nasc001	43.7655	101.224	35.2647	23.3399	34.7234	3.4387	20.9313	18.7143	20.4774	35.1265	13.2465	14.4949	3.78621	22.1515	42.02	1.90794	41.7886	88.357	85.8544	36.91	51.8323	52.8164	12.9837	5.67095	2.33818	12.0772	34.5924	11.0311	8.65998	25.4766	15.2877	26.7979
LotjaGi4g1v0399900.1.nasc002	299.321	353.865	203.951	352.279	215.025	155.224	37.3731	62.0971	115.007	130.736	64.2851	48.5324	24.2854	113.664	376.413	175.381	105.065	366.886	204.716	106.493	146.931	110.473	42.7349	20.2215	32.6665	26.1501	106.197	54.175	67.9688	67.3902	78.0817	64.4915
LotjaGi4g1v0399900.1.nasc003	578.626	499.454	228.097	392.695	276.598	213.728	139.565	149.178	263.44	337.208	160.239	139.184	122.788	149.497	502.28	324.308	230.977	634.244	296.836	212.633	295.828	225.835	147.763	66.9729	161.599	113.317	261.912	114.803	310.321	194.658	137.113	199.161
LotjaGi4g1v0399900.1.nasc004	105.443	124.967	100.845	274.565	63.0252	54.6768	65.7008	26.1223	48.1572	128.429	23.8001	21.7238	34.904	75.8836	39.1896	104.533	44.9117	141.29	70.8972	49.6797	51.9405	37.5341	46.7132	29.0207	31.2535	40.7911	43.0232	55.6279	54.4996	43.7516	16.5043	46.7739
LotjaGi4g1v0399900.1.nasc005	63.4488	15.5786	90.7936	90.3865	12.2882	19.4541	12.1177	42.4837	18.3685	110.9	50.4568	33.6634	18.5637	59.2864	69.7918	59.1623	26.2724	64.4605	31.4739	32.8593	34.5111	28.6199	10.677	30.2171	10.467	3.68123	63.4645	9.65821	80.9132	7.77417	27.4182	23.9298
LotjaGi4g1v0399900.1.nasc006	59.5224	43.402	59.5093	61.566	66.8723	60.5077	37.978	26.2254	33.6444	62.0496	42.6719	17.5472	27.3413	32.1304	51.7658	53.4798	38.8019	109.174	45.0036	28.1007	22.7749	32.2475	37.5957	21.6393	45.8776	24.2649	67.2842	40.5918	27.2074	34.9775	27.8879	23.4436
LotjaGi4g1v0399900.1.nasc007	32.5961	48.7792	219.027	79.3898	20.0429	26.769	15.3595	16.0455	15.8625	19.6602	31.733	7.90032	8.61981	207.671	21.5887	21.0803	14.1836	50.8917	95.2277	12.5577	11.6424	26.0345	58.73	8.84971	20.1946	7.49391	16.1005	12.8455	12.2048	52.8764	7.30889	14.6867
LotjaGi4g1v0399900.1.nasc008	131.302	105.261	77.6763	56.265	96.3365	91.8623	77.9604	73.7867	39.306	57.1809	85.4728	37.6961	63.0965	17.8262	137.72	85.2515	104.627	207.402	45.1706	136.823	55.5288	61.874	30.6276	38.1099	79.6043	39.7357	43.9622	45.6711	66.6515	22.6667	77.7752	90.6476
LotjaGi4g1v0399900.1.nasc009	71.16	90.1986	150.518	176.413	143.939	123.131	50.545	62.2481	61.2792	46.5667	124.475	74.8558	70.7333	15.817	148.458	104.398	113.739	187.221	90.9159	166.848	51.5459	131.986	62.9513	68.8274	189.518	104.268	124.061	108.88	218.525	77.0067	147.638	128.899
LotjaGi4g1v0399900.1	1702.08	1720.21	1345.53	1386.99	1016.81	753.832	1237.32	1003.43	1046.24	2042.88	955.371	975.119	550.064	471.394	1919.13	1490.93	2324.27	1996.84	1482.73	912.07	1615.96	1465.56	1344.25	2067.24	1652.48	1060.97	1647.68	1335.35	1294.77	1188.85	1047.32	1357.75
LotjaGi4g1v0399900.2.nasc001	0.241958	0.561782	0	0.170656	0	0	0.139447	0	0	0.323526	0	0.33589	0.315839	0.382162	0.624259	0.3638	0.159366	0.443201	0	0	0	0.284223	0	0.139685	0	0	0.420633	0.130769	0.278835	0.220815	0	0.954997
LotjaGi4g1v0399900.2.nasc002	0.654246	0	0.342196	0.661293	0	0	0	0.475945	0.887887	0.12956	0.460654	0.226502	0.37736	0.756642	0.620656	1.01221	0.183271	1.09448	0.435909	0.33006	0.684879	0.361415	0	0.452104	0	0	0.504649	0	0.299228	0	0.645994	1.83104
LotjaGi4g1v0399900.2.nasc003	2.8371	4.07183	1.4883	7.4991	5.23513	0	1.93397	2.91894	4.03532	4.94126	4.57457	1.33014	0	2.58199	3.3501	4.32773	0	12.7176	3.63217	0.970107	3.5298	6.19828	5.06861	0.798822	1.01059	0.876612	0	3.78279	2.32598	6.04261	0	3.28696
LotjaGi4g1v0399900.2.nasc004	0	0	0.764071	0	0	0	0	0	0	0	0	0	0	2.68762	0	0	0	0	1.04557	0	0	0	1.13083	0	0	0	0	0	0	0.893566	0	0
LotjaGi4g1v0399900.2.nasc005	3.36469	12.0206	3.80542	9.93362	2.83595	1.78456	0.960682	1.14265	5.88557	13.2024	1.29907	1.14308	1.10608	0	2.452	1.90679	1.58757	5.09505	2.75237	0.865105	5.44371	1.61825	0	1.35569	1.32992	3.76243	0	0	0	0	4.15238	5.68404
LotjaGi4g1v0399900.2.nasc006	3.16641	4.49643	2.66429	7.00846	2.06145	2.17475	0.811477	1.23324	2.22895	5.04835	0.796178	0.411932	0.990762	0	1.88269	1.20043	1.03072	2.87199	1.77556	0.935364	1.71579	0.991614	1.40514	0.742075	0.629073	0.967714	1.2306	1.17528	0.867096	1.62704	1.66543	5.95345
LotjaGi4g1v0399900.2	4.22421	3.45234	11.1338	36.82	3.27204	4.46597	1.06029	2.09885	3.22364	4.37584	1.1096	0.871442	2.45309	0.498827	3.74466	1.62964	1.97098	6.38234	2.53318	1.83984	1.84437	1.71524	1.89911	1.15178	1.19945	1.6344	1.72591	1.817	1.66203	1.92588	3.84967	10.8141
MSTRG.21347.1	758.968	1022.63	502.018	857.012	673.683	363.657	119.923	273.74	443.764	375.401	201.616	177.242	141.956	423.74	832.179	389.139	219.12	1054.31	492.928	349.616	383.54	190.332	177.691	48.4382	62.0481	56.0435	299.605	90.4022	250.378	212.111	212.466	189.262
MSTRG.21348.1	194.01	455.418	244.383	433.996	209.935	99.9779	11.3684	134.069	384.387	156.107	46.2782	50.3176	89.576	442.439	294.815	140.769	89.6701	299.463	168.989	170.141	222.93	61.6836	95.6896	12.1519	32.6982	35.3578	281.558	41.8808	292.986	134.375	157.316	33.7773
tRNA-Ala582_exon	435.718	599.839	465.442	422.362	194.655	126.677	57.9958	80.8842	184.706	212.536	93.5538	107.866	46.8268	218.302	757.382	358.578	159.774	624.813	331.734	122.287	154.073	204.853	117.205	0	0	0	173.743	30.8991	38.0463	64.2546	212.245	202.499
LotjaGi4g1v0400000.1	277.616	41.7624	24.4353	29.0933	21.1145	31.1571	36.4864	7.95014	116.213	110.471	14.4741	14.9414	7.9889	8.09837	27.8584	12.9442	68.4618	49.5375	118.33	68.8633	98.095	12.8308	61.3671	12.9938	5.70728	6.23531	67.7329	9.63789	35.1889	7.3237	5.37594	10.7142
LotjaGi4g1v0400000.1.nasc007	14.9507	21.0287	12.938	13.4258	18.9657	14.5422	2.07341	0	7.91824	8.91943	3.19497	6.97276	4.14555	3.06594	12.4113	6.89097	0	33.6175	7.67753	3.90977	5.23786	4.35835	2.94392	1.19449	2.09003	0	2.07186	0	2.01773	6.96194	4.56757	0
MSTRG.21350.3	35.0568	252.549	87.1802	216.218	183.351	23.8079	8.61849	33.6569	21.8254	14.465	9.33979	7.48513	5.62487	79.9621	247.58	125.706	13.1744	246.299	31.437	13.6367	19.0088	51.5204	13.179	3.96792	3.77822	2.29167	10.9062	5.43887	4.93943	27.4142	23.0826	8.16007
LotjaGi4g1v0400000.1.nasc006	33.9413	52.1706	36.5011	33.6753	25.7162	26.5811	3.25363	11.4227	10.5271	19.7373	9.25808	10.0633	4.00681	3.89795	37.7988	12.1793	7.71191	56.4994	16.866	6.13178	11.1093	6.49794	8.59917	1.8212	1.44062	1.26825	6.70871	0	3.38132	5.7158	3.32352	0
LotjaGi4g1v0400000.1.nasc005	0	0	0	3.88421	0	0	0	2.92517	0	0	0	3.47926	0.38225	0	0	0.956553	0	0	0	0	0	0.247013	0	0	0	0	0	0	0	0	0	0
LotjaGi4g1v0400000.1.nasc004	0	0	0	3.69311	0	0	0	17.631	0	0	0	1.46637	0	0	0	0	0.724178	0	0.884097	0.500302	0	0	0	0	0	0	0	0	0	0	0	0
LotjaGi4g1v0400000.1.nasc003	43.2047	0	41.6568	20.0859	0	14.518	0.396388	20.4177	0	0	0.708547	16.5814	18.2471	0	0	0	0	0	0	0	0.440398	0	0	0	0	0	0.474447	1.71048	0.181576	4.26578	4.23047	6.64573
MSTRG.21351.1	782.546	1045.14	517.73	858.579	699.743	364.597	154.597	257.683	405.831	371.915	229.112	136.838	100.605	336.213	811.604	460.056	214.379	1145.01	524.06	313.241	327.999	191.379	156.622	31.4272	47.9961	25.6361	216.785	104.213	135.939	115.767	184.63	169.701
LotjaGi4g1v0400000.1.nasc002	1.4037	0	1.18879	17.3687	0	0.768569	0	27.8852	0	0	0	0.66568	0.45175	0	0	0	0	20.6577	0	0	0	0	0	0	0	0	0	6.16613	0	0.368761	1.08941	48.8065
LotjaGi4g1v0400000.1.nasc001	0	67.0883	25.3801	26.25	25.2196	92.9379	25.9848	0	46.0899	29.3173	16.8934	10.9241	22.3795	32.4977	36.5647	27.3252	7.02945	21.2125	93.9151	52.1924	40.8069	8.25158	8.01032	0.77949	0.326886	2.10105	19.0086	1.66263	20.3828	12.0241	14.0723	5.43024
LotjaGi4g1v0400100.1.nasc001	0.940752	1.36962	0.446064	1.22393	1.018	0.142228	0.09432	0.230064	0.163376	0.347491	0.551838	0.237481	0.0440167	6.55916	0.427883	0.731043	0.329044	0.585449	0.577119	0.691775	3.1617	0.408917	0.0472563	0.0757665	0.613964	0.000742682	0.815456	0.201889	0.112946	0.1807	0.276026	0.00535262
LotjaGi4g1v0400100.1.nasc002	59.1372	30.3711	0	0	72.5201	57.1484	18.801	0	35.8434	61.8915	29.1677	25.4471	14.7667	0	99.1167	0	9.37776	96.4439	26.3995	0	0	16.8602	31.9279	4.08952	5.78776	5.18615	52.394	13.346	0	13.6861	0	17.4661
LotjaGi4g1v0400100.1.nasc003	0	22.1697	0	0	0	1.79208	0	0	0	13.4713	0.353681	0	12.4673	0	4.08156	0	0	0	68.9381	0	0	0	2.97678	0	0	0.405999	0	5.18716	0	0	0	0.715467
LotjaGi4g1v0400100.1	126.8	273.654	0	0	113.514	83.2798	20.3317	0	0	104.014	51.8968	30.9092	0	0	175.914	0	49.3786	204.91	0	0	0	30.8204	16.3599	2.90095	6.92504	0	36.9113	0	0	20.2657	0	28.6539
LotjaGi4g1v0400200.1	357.197	294.01	237.217	274.293	260.712	234.704	150.345	253.346	209.952	198.36	100.14	143.502	96.3389	99.013	187.758	222.109	281.68	222.679	181.221	183.902	141.248	66.1868	109.401	78.8891	121.778	114.692	280.707	195.039	167.802	191.786	108.638	153.976
LotjaGi4g1v0400200.1.nasc004	182.573	108.193	83.7818	92.5446	156.28	28.034	10.1101	30.9335	103.33	122.947	30.3826	19.166	20.4871	63.362	132.184	79.1036	31.6074	170.975	83.6239	53.7041	67.595	66.5925	74.9518	4.81101	28.4806	13.2663	63.4332	28.9209	14.9442	64.2723	27.1669	34.7671
LotjaGi4g1v0400200.1.nasc003	59.0568	36.2861	49.8937	34.7819	46.817	13.8369	10.5838	22.0718	16.6984	8.06493	5.28272	22.3513	0	10.7442	66.9066	22.1516	27.9341	25.7398	12.3872	17.4249	39.904	14.5599	9.66355	8.11886	5.31443	4.86655	29.072	5.76792	10.4271	12.6737	9.35164	21.6255
LotjaGi4g1v0400200.1.nasc002	212.709	233.535	101.348	154.743	145.427	88.7794	41.9379	86.5706	60.3532	131.12	83.1984	13.1953	48.0801	114.665	149.039	48.281	88.9839	312.617	154.456	81.4569	67.0017	54.1635	45.8132	22.8999	20.0313	29.6595	34.0526	43.1019	41.5947	30.7073	49.121	106.892
LotjaGi4g1v0400200.1.nasc001	470.282	770.195	276.407	369.337	390.789	163.98	66.9506	143.486	164.302	89.228	139.708	68.4125	24.2771	191.754	388.517	176.095	89.0177	542.849	198.864	229.347	263.871	98.5	177.559	24.7373	25.5808	18.7579	95.5347	52.2987	77.8943	98.0592	84.7775	58.5537
LotjaGi4g1v0400300.1	198.301	391.541	773.809	751.951	641.987	1651.98	942.489	970.723	478.598	775.947	393.619	532.674	338.14	300.019	274.248	546.878	845.774	107.043	311.31	491.099	546.378	556.657	218.809	937.347	580.238	458.482	494.465	1129.57	571.022	514.142	263.032	632.176
MSTRG.21324.1	2713.05	2698.56	3196.23	3130.35	2548.09	3734.13	2625.09	1941.76	2587.78	4486.65	2286.75	2711.31	1623.31	1729.8	3322.58	2950.95	3654.67	3915.98	2839.96	1640.45	1751.69	1966.43	2308.87	2434.65	2141.97	1729.39	3626.65	2178	1807.05	1800.62	2277.65	3198.5
LotjaGi4g1v0400300.2.nasc010	0	0	0	0	0	0	0	0	0	0.000748902	0	0	0	0	0	0	0.000468724	0	0	0	0	0	0	0	0	0	0	0	0	0	0	0
LotjaGi4g1v0400300.4	1.53909	96.8605	112.631	20.9925	61.8868	567.527	316.799	97.1234	30.4462	309.881	17.0545	23.5363	14.9188	19.8076	23.9444	90.1823	824.131	1.81748	12.1919	39.1787	18.3687	285.153	581.941	315.81	76.9294	31.153	137.97	297.169	206.189	136.052	86.221	116.2
LotjaGi4g1v0400300.4.nasc008	83.457	99.3352	111.214	82.6963	80.7748	90.3568	52.6424	109.515	77.6352	177.423	55.9306	77.5177	39.1283	47.0808	78.5864	59.6299	86.2138	84.347	48.1182	68.0194	77.3058	87.3951	69.6924	35.6124	50.7835	49.5681	114.129	51.5101	68.3849	88.0659	43.522	88.4985
LotjaGi4g1v0400300.1.nasc009	123.981	135.02	122.377	154.432	102.754	83.0651	65.2276	74.6413	100.432	125.87	83.3042	66.6135	48.4969	83.2052	99.3347	79.4921	128.381	146.586	100.745	55.5895	97.2578	68.4915	52.0514	62.5198	77.6244	42.6515	84.4319	54.4546	65.9777	76.4212	60.6952	90.2724
LotjaGi4g1v0400300.2.nasc009	12.8037	2.31681	0	0	7.7595	9.01727	16.8971	6.22179	0	16.9889	11.4425	13.7454	1.1483	1.74901	0	1.51717	6.24715	0	0	0	6.38853	4.03929	9.2951	9.23228	7.92661	10.6161	8.34292	15.179	8.31369	16.0109	3.75921	0
LotjaGi4g1v0400300.4.nasc007	94.1582	49.7634	53.48	43.1058	61.9501	42.164	21.4326	44.316	40.1852	56.796	24.211	19.6788	18.8332	23.0776	53.0125	24.0326	25.8754	87.0697	18.0988	25.3675	23.7279	18.159	29.5529	11.167	14.8461	12.3332	44.0489	20.1971	15.5905	33.5175	12.7865	14.9722
LotjaGi4g1v0400300.1.nasc008	102.549	77.3909	73.0222	100.489	78.2959	55.8029	36.1677	40.7429	76.0078	64.3734	48.7421	32.256	32.8771	57.2887	57.2391	43.9154	85.4441	227.777	65.0026	33.2782	40.0011	33.2414	33.8023	32.0994	36.2401	15.3309	65.9185	31.4524	25.0022	52.041	29.0867	29.2601
LotjaGi4g1v0400300.4.nasc006	28.268	28.358	21.2361	20.3632	15.107	0	9.17547	16.4117	14.9717	20.499	10.687	7.31068	9.31815	0	22.9327	0	16.6064	21.9261	12.1705	0	11.3582	0	0	3.67483	0	10.2918	28.7848	0	5.03747	13.4627	0	0
LotjaGi4g1v0400300.1.nasc007	65.194	55.6382	45.3377	59.4381	31.4012	29.6747	18.5396	26.4602	37.7594	33.7995	24.5303	24.3345	20.6343	13.9623	47.8716	23.0967	53.2695	77.0606	48.8562	18.2313	25.308	17.1298	26.7172	13.715	21.4225	13.5601	46.6254	19.9562	13.3017	28.0984	17.9139	13.655
LotjaGi4g1v0400300.4.nasc005	52.5065	36.4559	48.727	21.7516	33.3471	26.7432	21.2387	25.3559	30.8393	24.5752	0	22.0581	12.2912	19.9867	25.9	19.0197	15.7716	38.2999	15.4594	33.692	24.6899	24.4745	47.915	19.9278	11.6319	12.8192	28.9045	42.3026	13.3951	16.6138	9.20667	29.6107
LotjaGi4g1v0400300.1.nasc006	62.3534	69.5749	73.1837	77.5677	58.938	48.5642	46.2205	46.8865	54.1259	52.5527	18.4313	43.4599	29.0886	45.5637	45.4592	34.4176	71.4054	89.8876	73.0092	26.3488	48.138	32.2843	25.8957	29.5873	37.5401	26.7187	80.136	32.273	28.6334	37.5691	27.828	46.4585
LotjaGi4g1v0400300.4.nasc004	183.627	162.317	113.82	169.474	131.493	96.164	68.6101	0	0	95.6288	0	86.3928	101.714	97.5842	0	101.532	77.3689	68.2754	167.25	162.614	117.087	0	50.7736	45.2398	108.761	81.1098	55.4077	110.216	0	0	65.5403	0
LotjaGi4g1v0400300.1.nasc005	105.278	15.9629	64.6786	90.206	52.1787	120.969	49.3912	37.6178	27.4858	84.3032	28.9549	7.42739	41.0439	22.248	34.3325	16.1461	170.131	186.904	26.1902	13.4213	48.8499	29.3652	29.8649	53.2669	22.9834	24.2753	214.855	26.6516	19.033	25.0327	84.6217	34.2166
LotjaGi4g1v0400300.4.nasc003	356.349	1092.48	510.405	262.628	321.874	216.498	383.927	201.002	669.682	815.63	227.876	288.209	362.925	370.486	229.876	760.556	211.471	161	545.898	521.702	211.42	102.569	272.568	228.892	666.507	603.992	200.692	592.236	850.413	425.424	377.909	615.872
LotjaGi4g1v0400300.1.nasc004	433.611	143.27	328.187	486.957	418.599	468.368	212.02	323.838	174.11	439.594	236.925	145.91	148.279	142.968	565.825	85.4976	431.696	854.796	105.108	42.8403	305.794	323.486	188.098	202.967	119.793	109.989	685.719	103.743	109.519	292.693	265.582	170.058
LotjaGi4g1v0400300.4.nasc002	2.42045	77.1938	1.76362	3.54201	3.39998	0	0.74399	0	2.29188	1.72547	0	15.8059	0	47.9887	2.00249	117.962	0	3.76427	79.5645	58.4701	1.21523	0	17.1156	0	19.0279	0	0	25.8614	28.8879	0	0	11.6005
LotjaGi4g1v0400300.1.nasc003	115.656	46.2425	122.346	138.78	99.8637	28.9067	45.7655	22.4097	52.4881	153.93	14.763	6.10254	10.5895	5.98544	159.525	5.30265	29.4883	240.356	6.89166	4.0858	86.2639	19.8018	9.08097	13.6392	3.30053	6.13728	15.257	4.40779	4.40058	11.5221	20.7835	6.64796
LotjaGi4g1v0400300.4.nasc001	0.447228	13.9596	0.291685	0.424863	0.5599	0.504508	0.398014	0.370499	0.214755	0.369209	0	1.05077	0.16088	22.5499	0.187368	21.4854	0.446225	0	3.89494	3.70324	0.230685	0.422376	0.515389	0.385068	1.73816	0.371093	0.13234	1.40634	0.900823	0.303621	0.218037	0.215443
LotjaGi4g1v0400300.1.nasc002	137.417	34.4864	137.885	175.152	122.643	89.4664	43.9165	80.1413	94.6558	67.6865	13.203	47.1974	85.4884	6.56108	210	5.15919	91.6585	119.443	48.2564	27.2846	150.37	95.1012	35.5212	49.4768	15.1283	48.9153	76.1439	38.8403	31.5543	26.39	63.1029	52.5226
LotjaGi4g1v0400300.2.nasc002	0	0	7.40594	9.8634	0	0	0	0	0	0	0	0	0	0	11.996	0	0	0	11.807	0	0	0	0	0	0	0	0	0	0	0	0	5.333
LotjaGi4g1v0400300.2.nasc001	58.0785	28.5344	29.6807	36.3996	48.2202	44.5862	42.9859	30.8022	32.0886	55.2091	29.7704	24.3256	21.728	29.7443	35.9188	35.5067	37.7759	48.6228	46.1167	18.505	30.0238	28.9995	33.6716	27.5612	29.3046	26.6398	47.1262	32.2924	26.7027	34.1977	26.5785	31.8463
LotjaGi4g1v0400400.1	3.69487	0	2.92752	2.91893	4.12909	2.54562	1.30869	2.10221	0	1.28736	2.40116	0	1.21522	0	2.2268	0	2.85312	4.62716	0	0	3.78808	2.07071	0	0.614238	0	6.37741	2.30964	0	0	1.85338	1.44662	1.03172
LotjaGi4g1v0400400.2	43.7681	13.0821	17.1496	14.68	3.48802	23.2202	20.5317	15.0663	12.394	2.4886	1.69341	9.60986	0.274139	13.7333	19.9592	8.80637	3.05139	4.42966	8.00538	2.17106	7.7191	6.30556	7.21914	0.0738957	6.29422	1.78962	1.16415	1.48434	8.10034	2.77528	3.23925	14.0332
LotjaGi4g1v0400400.1.nasc001	10.7579	227.817	9.56725	97.9274	156.481	81.2558	1.03345	67.8856	84.3954	188.391	11.2286	52.3366	4.36872	6.04833	84.8299	7.48545	8.98731	192.541	14.8706	6.2503	137.149	9.09752	79.8384	4.96037	11.9733	5.79366	90.368	117.068	7.35835	35.626	7.05877	88.387
LotjaGi4g1v0400400.2.nasc001	202.628	159.701	154.261	95.6635	99.3519	94.6151	146.074	80.6331	96.846	50.2978	90.2712	65.4354	71.5513	105.084	122.752	135.673	96.8735	100.919	194.105	86.1009	96.5189	120.438	39.5115	63.4225	87.248	79.8925	65.6698	3.92634	129.454	106.785	106.522	45.9175
MSTRG.21353.1	85.6888	203.981	205.975	184.709	178.785	71.8521	103.936	48.8124	83.8833	153.353	45.8096	242.819	37.7166	63.798	48.858	62.2024	53.0291	281.709	148.761	63.9039	254.94	19.588	77.0271	11.6185	83.6165	9.8846	113.875	96.1597	76.8825	72.6154	47.7776	83.9189
LotjaGi4g1v0400500.1.nasc001	4.74831	5.40334	2.33846	2.83449	5.81085	10.5979	1.47497	2.01114	8.90254	3.36931	4.79364	0.862903	1.26027	10.8724	4.5797	5.1569	3.46621	2.46523	3.12013	2.29344	4.35707	2.75158	8.05093	0.958461	1.39907	0.110907	2.0801	1.05336	2.03028	4.44464	2.08798	1.68964
LotjaGi4g1v0400500.1.nasc002	0.244578	0.0130647	0.0177856	0.00711068	1.76912	0.470158	0.00650483	0.028758	0.397182	0.781105	0.0185525	0.00203323	0.252259	0.00384082	0.018917	2.37905	1.13947	0.0023512	0.0104373	0	0.00938191	1.4512	1.16	0.0589295	0.024698	0.120314	0.836323	0.645323	1.00357	0.435374	0.855913	0.367993
LotjaGi4g1v0400500.1.nasc003	0.478674	0.468151	0.781145	0.53419	0.731171	0.949441	0.450866	0.54736	0.831311	0.578902	0.493812	2.94778	0.386111	0.859864	0.455808	0.383884	0.296702	0.271564	0.569138	0.211161	0.674394	0.450482	0.557108	8.71533	0.351584	0.27405	1.47002	0.343801	0.344328	0.527012	1.74159	0.367101
LotjaGi4g1v0400500.1.nasc004	403.181	466.389	426.217	351.386	567.157	500.467	410.096	599.524	489.373	795.61	321.992	514.457	346.554	386.781	258.553	177.138	230.662	298.955	238.812	162.4	798.46	466.97	479.269	382.343	298.746	314.642	469.632	368.078	366.139	373.297	368.296	376.277
LotjaGi4g1v0400500.1	200.378	135.639	714.723	464.631	401.398	883.137	1884.25	727.87	605.619	1828.42	844.417	2427.4	933.684	859.812	171.314	338.948	501.231	116.049	120.736	126.439	484.206	612.343	1356.74	4770.64	926.138	1270.13	662.463	459.243	626.676	584.354	669.937	1239.49
MSTRG.21353.3	179.049	69.8678	121.417	46.3794	198.739	110.496	41.6789	224.463	171.935	241.881	67.6029	50.1695	23.4264	13.9235	240.275	114.996	118.904	18.2853	11.7904	65.7916	113.569	219.624	220.262	193.064	110.659	74.0793	161.967	54.3648	66.8483	53.7442	105.992	85.3489
MSTRG.21353.4	311.501	363.217	132.995	366.918	99.689	278.254	178.462	119.504	425.099	108.594	185.987	78.268	140.703	145.377	288.536	108.338	99.0085	286.819	248.461	86.5839	242.953	105.189	81.8265	60.5776	17.4147	57.7309	94.5336	37.0548	101.152	156.532	135.162	228.491
MSTRG.21353.5	0	0	0	0	0	0	0	0	0	499.152	0	0	0	0	0	0	0	0	0	0	0	0	0	0	0	0	0	0	0	0	0	0
MSTRG.21353.2	339.858	400.166	297.261	358.469	332.124	310.926	242.911	290.479	309.962	167.318	280.064	178.588	203.092	391.372	237.77	204.944	206.14	442.992	136.88	122.179	179.842	261.1	145.082	24.4174	85.9087	37.1502	260.892	76.5312	84.0745	80.0816	164.538	66.9635
LotjaGi4g1v0400700.1	28.4601	46.0824	49.3438	34.5926	40.4896	18.6233	9.96052	12.4848	17.1008	13.0144	12.1704	16.6981	5.42461	10.93	42.6442	36.4999	27.9997	36.647	24.756	12.3709	20.8455	20.0825	10.7287	23.1587	5.26969	6.81089	8.40826	7.04415	12.7284	9.13954	10.2783	21.2878
LotjaGi4g1v0400600.1.nasc001	16.8523	19.8235	1.88386	12.3672	5.97318	1.29455	0.380533	0.757773	8.14627	1.65208	0.847493	1.31184	0.158306	0.877628	41.8569	3.61734	0.756051	3.31637	5.68217	4.01129	5.03422	0.840398	0.503206	0.0296206	0.321074	0.330989	0.554071	0.289068	0.332955	1.55712	0.814161	1.03618
LotjaGi4g1v0400600.1.nasc002	1.9243	0.431135	0.544952	7.28133	2.26367	0.332224	0.0719597	0.14379	0.156448	0.68899	0.183156	0.241141	0.0571445	0.644298	8.96123	0.986966	0.142023	0.327993	8.2792	0.577895	2.87307	0.201094	0.799296	0.400658	0.453572	0.385452	0.194392	0.840329	0.394134	0.146842	0.111725	0.307776
LotjaGi4g1v0400600.1.nasc003	0.507499	3.42513	3.63823	0.583076	0.350797	0.238299	0.135382	0.175424	0.289227	6.87417	0.0955255	0.929999	0	0.194442	0.962062	4.50102	0.126555	0.509035	1.2316	0.355152	1.41005	0.178134	0.179057	0.743634	1.10792	0.132445	0.174074	2.40464	0.793759	0.772853	0.121003	1.70213
LotjaGi4g1v0400600.1.nasc004	173.569	97.5747	100.409	202.653	121.598	55.5613	21.5346	44.8332	43.2005	82.2377	15.6788	42.5429	10.9056	58.8774	145.867	54.2992	31.5479	120.527	101.389	80.7968	107.145	31.869	34.1335	27.111	38.6417	20.065	62.4294	56.5469	41.7308	29.4619	20.1688	38.674
LotjaGi4g1v0400600.1.nasc005	241.611	271.964	115.084	27.6543	81.559	76.4909	5.55187	53.4285	100.823	5.48197	73.6447	32.2686	8.21233	6.20245	145.468	20.4663	48.2598	0	46.2745	33.2172	60.7666	16.477	6.68271	7.4089	6.46042	8.92827	65.8971	17.4257	4.97825	12.9979	25.5711	19.8399
LotjaGi4g1v0400600.1	118.558	0	111.926	137.279	116.388	120.777	70.8778	53.5541	91.566	133.914	23.967	61.1291	35.1248	51.3614	110.97	75.4134	74.5604	135.745	171.111	122.433	84.0227	46.2397	61.4509	54.993	69.1309	61.3438	120.704	87.6397	113.255	110.583	53.3531	80.8134
MSTRG.21353.17	20.1192	0	32.2468	171.843	73.6887	85.8737	59.2789	48.8799	2.00438	156.533	4.14865	28.0488	27.0234	86.1328	123.844	106.639	44.727	315.698	226.015	104.25	26.553	61.1523	77.908	42.1134	76.2451	53.0602	121.464	75.781	109.652	90.0974	23.1653	67.7513
LotjaGi4g1v0400800.1	1163.21	1252.57	886.429	970.224	360.703	570.244	158.019	295.483	465.555	443.434	321.586	495.705	75.4323	410.992	1070.79	464.088	510.299	1457.96	800.788	312.809	526.057	460.682	225.003	113.095	393.609	127.715	705.988	1029.52	223.835	320.932	381.075	522.408
LotjaGi4g1v0400800.2	340.727	636.222	493.976	556.152	1051	1370.84	439.86	603.443	331.916	829.111	228.442	245.7	411.308	300.537	610.9	432.46	824.402	425.64	224.334	597.724	119.286	212.708	336.563	527.36	611.014	371.818	1149.08	492.158	421.882	648.242	611.052	556.031
LotjaGi4g1v0400800.1.nasc002	2.98997	79.7033	3.72716	3.87887	28.6113	0.49431	5.03108	7.9559	3.22537	17.931	1.29117	24.2365	15.8746	6.0829	2.80601	1.09771	37.7355	10.1301	47.8413	4.83509	2.13025	0.399813	0.924821	4.68567	28.4486	4.89947	0.97086	15.2727	6.71479	6.59023	2.39957	0.802447
LotjaGi4g1v0400800.2.nasc001	133.754	31.3335	48.5946	98.7131	39.8616	68.4682	14.6493	19.0526	20.6402	80.34	44.8354	0.703498	0.331541	22.464	75.8642	17.5588	0.419039	89.0035	1.1966	17.514	48.3538	23.0898	17.4797	4.28065	0.353618	4.8611	68.1496	18.7376	8.63723	13.7115	37.9014	47.5219
LotjaGi4g1v0400800.1.nasc001	0.207018	0.349481	0.122365	3.07803	3.14067	1.22531	1.30462	0.916421	0.391409	1.52252	0.292103	0.949112	0.346985	0.576603	0.362124	0.078613	0.861983	10.1548	2.78491	1.63718	15.5662	0.212178	1.60893	0.232288	0.378316	0.241124	1.17239	1.51187	1.09612	0.528484	0.615453	0.884075
MSTRG.21356.1	1279.44	1302.23	1107.32	1227.12	1203.05	994.731	585.13	659.23	809.756	1220.47	665.28	596.196	385.773	584.466	1084.63	832.857	878.283	1298.15	489.492	255.702	764.417	688.271	571.403	436.743	420.215	357.39	588.215	629.372	636.736	733.211	629.213	786.608
LotjaGi4g1v0400900.1	398.118	317.882	554.608	303.578	31.6398	405.068	471.259	253.939	309.408	668.797	149.517	269.327	165.74	215.986	301.001	204.789	656.512	134.948	592.338	447.293	145.741	162.039	192.838	446.342	335.483	304.088	366.727	195.243	225.45	328.689	120.023	170.949
MSTRG.21356.2	84.2737	682.485	667.292	413.775	50.6558	575.548	438.576	383.752	441.803	765.911	233.807	348.601	217.38	267.098	494.357	312.689	797.166	289.733	228.345	189.9	244.775	248.289	392.439	462.275	310.699	201.385	323.054	316.553	330.63	282.963	173.607	211.512
LotjaGi4g1v0400900.3	0	0	0	0	0	0	0	0	0	0	10.5339	0	0	0	0	0	0	0	0	0	0	0	0	11.4601	0	0	0	0	0	0	0	0
LotjaGi4g1v0400900.4	0	0	0	0	0	0	0	0	0	0	0	134.051	0	0	0	0	0	0	0	0	0	0	0	126.386	0	0	0	0	48.457	0	0	0
LotjaGi4g1v0400900.2	371.039	201.158	477.418	577.115	467.573	454.665	452.207	441.802	342.414	646.556	356.931	359.517	328.927	191.675	319.608	476.411	686.682	170.006	379.886	281.422	254.533	343.815	364.154	590.909	417.269	391.421	341.045	479.836	261.482	161.472	453.444	759.323
MSTRG.21356.6	329.26	419.696	523.766	590.577	749.626	536.926	406.374	466.282	382.974	631.106	386.499	518.284	282.513	180.943	385.082	516.741	771.22	209.133	464.655	474.156	289.896	348.534	348.188	551.573	214.768	78.2965	256.184	426.714	323.921	252.565	459.176	514.483
LotjaGi4g1v0400900.2.nasc005	61.7883	10.1894	15.7823	9.24921	16.2151	18.8219	28.7257	24.9744	11.4692	12.5134	2.86063	4.31858	0	3.36216	11.5763	14.9967	6.69478	10.9495	35.8004	7.18296	3.00111	8.2306	5.23401	20.8436	9.89839	8.16554	3.9087	4.42385	3.68447	10.3268	10.9842	13.3905
LotjaGi4g1v0400900.1.nasc007	13.9357	36.5136	41.6177	30.7661	17.1794	12.1898	34.9167	12.7259	27.4754	50.2154	19.0171	17.4907	12.4027	20.1307	38.8644	10.751	26.6334	29.8438	12.5087	4.20585	35.2931	25.3881	35.2517	14.222	9.90943	37.4312	31.3597	21.7378	41.4563	22.6678	29.2646	25.4977
LotjaGi4g1v0400900.2.nasc004	100.248	31.8223	26.2865	35.9934	27.9331	19.7204	10.7037	34.8048	22.4627	30.6496	13.25	9.13815	9.97197	9.17332	28.4151	24.3993	13.9033	42.0124	83.449	34.9991	22.4068	19.4515	11.8396	12.9841	18.3806	20.7703	13.6843	6.95566	22.5821	29.382	27.5408	14.2001
LotjaGi4g1v0400900.3.nasc005	0	0	0	0	0	0	0	0	0	14.9286	0	9.00355	0	0	0	0	0	0	0	0	0	0	0	0	0	0.725105	0	7.30306	0	0	0	0
LotjaGi4g1v0400900.1.nasc006	20.845	85.4039	90.1327	91.2993	24.022	69.92	67.973	114.559	62.8783	158.306	58.3349	44.361	31.7039	46.1432	77.7054	75.0473	71.052	74.7611	23.8553	29.097	62.8858	44.1745	64.4598	53.8117	40.7407	83.0974	94.5216	48.6411	93.6503	77.9894	75.7378	91.322
LotjaGi4g1v0400900.2.nasc003	52.0182	43.942	38.6831	62.1802	53.2393	30.3891	4.74039	22.9652	30.9969	22.2798	6.43416	6.41891	46.6222	9.53628	21.141	44.4663	25.0847	48.9732	36.3831	34.4467	8.96359	9.20954	5.1886	22.6913	19.1026	4.81208	4.27826	4.98331	7.15285	38.1712	10.6467	4.48148
LotjaGi4g1v0400900.1.nasc005	10.8453	62.8673	66.6834	53.7336	48.496	36.0707	50.4771	49.9957	46.4686	111.326	60.0208	39.7887	74.2675	41.092	56.7391	25.7696	38.9416	57.8337	29.5264	2.41233	49.4708	32.7929	60.2489	26.5139	41.7632	33.5823	62.0203	39.1431	64.7808	20.5277	43.6264	43.3826
LotjaGi4g1v0400900.2.nasc002	65.0446	57.6882	50.4436	45.8488	78.6645	52.2353	65.9976	86.11	60.7486	97.3843	46.6078	38.3512	35.9156	40.3421	65.3617	35.3087	30.9634	63.9209	28.6294	23.0023	33.1661	42.1881	52.6827	24.0579	18.165	28.9044	77.0873	17.4417	68.4751	55.0157	35.578	48.9636
LotjaGi4g1v0400900.1.nasc004	46.296	53.82	44.1127	29.8222	41.1148	36.7604	37.13	40.4203	63.5549	47.3426	31.0975	30.7896	32.9199	30.5278	39.1392	15.4936	26.2162	31.2592	19.46	25.4525	23.787	26.6275	15.9472	22.9831	28.8165	21.3278	35.5912	14.5524	50.2257	26.6564	19.8627	37.095
LotjaGi4g1v0400900.2.nasc001	2.679	1.40337	50.4237	44.1671	19.3613	2.19622	1.52823	1.19298	0	12.9508	0	1.38992	0.949319	12.0122	2.87177	1.40298	45.7132	30.2306	2.23296	1.31213	5.64239	1.8241	1.84078	0.718378	3.37172	6.39598	7.96402	0.628608	5.21669	6.75142	3.18242	5.23709
LotjaGi4g1v0400900.3.nasc002	133.979	101.701	175.132	0	365.848	0	232.753	189.494	171.71	0	103.884	282.223	120.425	199.496	252.963	137.527	0	230.703	170.003	153.049	131.273	157.913	227.275	84.8719	148.458	161.32	393.596	188.869	282.066	243.086	268.694	271.96
LotjaGi4g1v0400900.1.nasc003	15.7045	1.18344	1.71952	37.915	4.55348	29.0296	0.56592	0.623569	1.06339	76.555	1.05631	0.614442	0.690625	6.69503	1.57371	0.798754	33.3361	6.57161	1.29054	0.8072	1.7042	0.709766	0.585166	16.7594	19.4182	1.34079	1.15207	0.33954	8.66194	1.35028	1.08903	1.55583
LotjaGi4g1v0400900.3.nasc001	0.207018	0.302665	0.503689	0.535078	0.454661	0.213074	0.204089	0.756814	0.609628	0.527227	0.037105	1.05931	0.138485	0.568922	0.507154	0.259939	0.612622	0.457309	3.8581	0.338939	0.198676	0.168238	0.616917	0.220752	0.117098	0.0886267	0.728694	0.12618	0.664342	0.49389	0.184017	0.139168
LotjaGi4g1v0400900.4.nasc001	73.666	57.9365	12.657	47.7784	34.9091	14.9265	10.5614	20.7546	19.5272	24.1311	2.46827	5.41246	11.7126	30.5585	59.6938	28.6547	15.5607	27.0035	61.8616	19.4187	19.7114	12.1927	25.8477	3.49929	6.66701	10.1463	11.7162	5.87673	39.5366	18.0443	6.7754	5.51142
LotjaGi4g1v0400900.1.nasc002	132.89	181.637	156.992	139.031	141.606	105.334	144.268	153.714	123.421	203.402	88.7452	17.119	65.7306	81.0327	118.279	155.966	116.955	193.189	88.5135	77.0461	142.597	82.2604	88.194	6.73698	82.7692	90.4985	127.696	95.7995	44.8929	117.602	109.821	135.672
LotjaGi4g1v0400900.1.nasc001	19.7698	49.439	62.2476	52.6946	39.7494	38.795	29.4226	39.0787	27.9904	70.0366	25.5432	30.8311	8.99665	27.6885	51.5631	23.1168	30.0939	56.7251	28.8363	13.673	37.5304	24.2488	35.021	23.0137	18.9739	17.8929	36.5703	17.1169	40.1845	32.4782	30.533	32.0274
LotjaGi4g1v0401000.1	258.576	105.69	15.7894	329.976	200.512	26.1335	371.925	144.629	144.315	484.976	90.4816	78.281	263.759	114.473	347.503	284.955	31.5746	348.916	418.9	306.72	85.8693	24.0279	98.9389	368.129	50.0254	7.15178	671.136	8.19517	21.4256	61.3524	289.05	488.286
MSTRG.21356.33	0	0	0	9.47587	4.62571	0	0	0	0	3.87857	33.6155	7.9174	0	0	0	0	0	7.98703	0	0	13.1507	1.5751	0	4.70033	16.7418	6.92179	11.7898	3.33247	5.27748	2.62696	0	0.896118
MSTRG.21356.34	0.232349	5.67552	1.18452	0.56441	5.79847	0.914555	0.236207	3.6791	9.82621	0.377447	21.0942	4.71262	0.262813	3.72128	0.954856	0.361505	0.578874	1.97971	2.41899	1.76457	10.1087	0.278681	4.3653	0.359501	14.6514	6.70617	0.806121	1.5807	0.90945	3.54261	0.276799	0.481736
MSTRG.21356.35	4.59457	10.5421	2.63014	1.23192	14.3029	1.72069	0.937102	15.9923	27.2693	0.414892	17.2159	20.765	0.78046	8.73451	1.98628	1.29396	3.62886	15.599	3.80162	1.83521	36.7727	2.1867	4.08878	1.43551	9.45034	6.09049	3.42986	2.72156	6.28615	17.4275	1.18606	1.56297
MSTRG.21356.36	1.58976	53.5718	2.78594	2.31364	29.0419	3.79401	0.760252	60.7464	64.041	1.56071	22.5638	52.5057	1.74085	15.7877	4.0131	2.37273	1.39398	15.5015	15.7744	4.42203	40.1904	3.51716	35.6449	1.58798	54.5489	138.105	8.36653	1.80422	2.7962	41.4625	1.113	5.44496
LotjaGi4g1v0401000.1.nasc011	1.83171	0.677187	5.79741	1.15904	1.78975	0.630098	0.504124	0.84213	1.08417	0.157269	1.5363	1.28581	2.34344	1.37453	1.85116	0.393639	0.770582	5.08447	1.2494	1.28781	2.49283	2.68389	0.184226	0.554685	2.61828	2.55086	1.38326	1.18282	2.3452	1.52657	2.39957	1.55984
LotjaGi4g1v0401000.1.nasc010	36.4255	41.7613	42.1989	31.0497	44.7803	42.9916	8.4079	10.1535	35.6379	35.6148	19.3443	14.967	9.98613	20.1249	21.5464	36.8219	20.7931	26.4016	19.4207	12.1207	31.4702	14.5991	22.2651	12.0372	17.263	26.3112	25.7157	21.7725	30.0876	18.7373	13.8025	25.2635
LotjaGi4g1v0401000.1.nasc009	29.6734	21.6155	36.5794	27.7201	25.018	20.5501	31.2033	17.0851	27.887	60.1848	32.2624	34.4149	24.0365	19.6424	45.5745	23.6034	31.5953	60.4129	25.7278	14.8824	33.622	34.4832	26.6611	26.1834	35.9255	42.7042	36.3595	39.0969	36.2082	25.5086	23.504	46.8627
LotjaGi4g1v0401000.1.nasc008	179.748	248.052	232.471	180.089	137.263	172.363	166.583	161.356	216.245	279.757	146.455	162.248	108.233	153.688	225.895	140.317	170.987	313.537	162.593	118.468	195.181	175.018	186.401	143.502	205.921	240.106	255.772	191.92	271.09	187.537	162.723	195.377
LotjaGi4g1v0401000.1.nasc007	0.679577	0.285246	10.1051	0.260429	1.61779	1.09757	0.102451	1.03433	0.378131	0.292821	0.179209	0.202916	0.819586	0.193481	0.430586	0.781539	0.816048	0.955763	0.241285	0.279104	0.239515	0.126673	0.812956	0.0916681	0.560209	1.08902	0.25864	1.65411	0.238441	1.23252	0.260176	0.169054
LotjaGi4g1v0401000.1.nasc006	5.4602	6.42892	14.6248	3.70111	4.74402	0.615607	1.59856	4.53082	4.80775	1.45811	0.348155	0.502615	4.60039	4.04919	14.5246	1.00475	3.23794	80.0149	13.4107	4.0194	0.343267	4.13549	2.41709	2.52399	4.13939	2.39614	5.53742	2.68191	0.875331	1.62888	0.566743	5.47216
LotjaGi4g1v0401000.1.nasc005	35.7276	3.56122	4.34041	4.90015	3.82644	3.24441	1.48432	2.87724	2.22664	4.1624	0	2.64361	1.43994	2.47445	7.08845	3.31494	2.74672	68.1249	60.5772	14.3231	1.9255	0	2.98342	1.68713	0.152256	0.537702	4.1948	0.801328	4.76961	1.33888	2.62611	1.72979
LotjaGi4g1v0401000.1.nasc004	10.1989	9.41311	24.5357	10.8384	13.8682	12.8279	3.39918	9.82468	12.0425	8.12409	4.21931	9.0064	3.33317	15.6883	24.72	9.14952	9.59618	18.4628	15.0966	2.5405	9.23014	12.6879	10.1044	3.85536	5.14039	11.9844	6.75374	16.9872	6.31713	3.86059	8.6809	7.92099
LotjaGi4g1v0401000.1.nasc003	73.2712	88.4001	96.7013	66.8537	77.4395	57.9229	37.9984	65.1129	74.411	166.426	79.6229	79.52	44.0399	58.7665	112.117	60.7914	77.3441	198.832	72.4677	58.8457	87.3544	97.8555	63.672	69.0613	92.4601	137.07	180.923	65.0032	71.3717	74.2351	39.1911	121.608
LotjaGi4g1v0401000.1.nasc002	120.457	199.473	169.068	121.13	144.041	113.86	115.324	106.398	149.676	220.313	113.09	103.687	76.7986	143.618	182.955	100.273	139.715	213.712	158.495	103.716	152.677	118.264	154.035	106.156	94.508	136.599	189.015	106.008	171.21	112.49	120.092	163.191
LotjaGi4g1v0401000.1.nasc001	19.3435	47.4194	27.7015	30.8283	19.655	18.473	10.3768	19.7725	23.8251	11.259	12.935	12.3181	1.74908	24.1698	38.4699	25.6089	17.7998	38.0095	24.4035	21.8504	34.7219	12.3479	22.8447	8.00256	11.3779	7.05993	23.7399	9.83683	18.2733	9.56792	13.5717	8.66054
LotjaGi4g1v0401100.1.nasc001	7.52165	11.5307	2.27727	4.11797	107.621	3.22617	23.6621	41.0017	4.54566	20.1545	4.68667	23.217	12.9049	2.46821	4.56079	7.27486	3.20607	13.5323	38.9961	4.65095	59.909	65.6191	8.90154	1.32014	1.68789	2.64494	1.63311	2.4892	4.5751	2.8522	3.67416	3.96005
LotjaGi4g1v0401100.1.nasc002	4.72822	12.749	0.578389	3.17492	25.7458	5.68591	3.78337	5.25504	7.39809	4.77725	13.7055	2.0804	14.0184	4.53073	0.486436	1.44487	3.98181	5.37367	20.5952	2.41465	6.46248	13.8577	13.2355	4.37045	2.13914	0.669899	0.324535	1.05992	54.5819	1.64765	4.64721	5.32452
LotjaGi4g1v0401100.1.nasc003	2.77683	0	0	8.82968	5.39402	1.43409	0	2.08735	0	22.9681	1.32709	1.35779	0	0	0	0	0.895731	3.78778	3.03172	0	0	0	0	0	1.37234	0	0	0.608944	1.28672	0	0	1.757
LotjaGi4g1v0401100.1.nasc004	6.45249	0	0	0	1.77875	0.319343	0	0.209454	0	0.932383	3.30195	0.771814	0	0	0	0	2.43689	12.9046	8.24175	0	0	0	0	0	0.0244075	0	0	0.481124	0.223539	0	0	0.909054
LotjaGi4g1v0401100.1.nasc005	0	0	0	0	0.932708	0	0	0	0	0	0	0	0	0	0	0	0	0	0	0	0	0	0	0	0	0	0	0.4513	0	0	0	0.575853
LotjaGi4g1v0401100.1.nasc006	0	0	0	0	0	0	0	0	0	0	0	0	0	0	0	0	0	0	0	0	0	0	0	0	0.00610186	0	0	0.545689	0	0	0	0.803785
LotjaGi4g1v0401100.1.nasc007	0	0	0	0	0	0	0	0	0	0	0	0	0	0	0	0	0	0	0	0	0	0	0	0	0	0	0	0.388374	0	0	0	0.661049
LotjaGi4g1v0401100.1.nasc009	0	0	0	0	0	0	0	0	0	0	0	0	0	0	0	0	0	0	0	0	0	0	0	0	0	0	0	2.0805	0	0	0	2.84135
LotjaGi4g1v0401100.1.nasc010	0	0	0	0	0	0	0	0	0	0	0	0	46.9843	0	0	0	0	0	0	0	0	0	0	0	0	58.8306	0	18.5911	59.5335	0	0	24.3973
LotjaGi4g1v0401100.1.nasc011	0	0	0	0	0	0	0	0	0	0	0	0	0	0	0	0	0	0	0	0	0	0	0	0	0	0	0	2.56851	0	0	0	3.35654
MSTRG.21357.2	0	0	0	0	0	0	8.20625	0	0	0	9.56755	7.75433	0	0	2.16104	0	0	13.6511	1.45569	1.28434	0	5.55937	0	0	9.55872	0	10.9628	2.79465	0	0	10.8489	6.12072
MSTRG.21357.4	322	734.855	978.301	549.17	334.97	362.039	255.667	345.254	416.347	118.953	224.535	146.966	59.2696	732.199	471.037	267.583	226.84	1292.95	237.547	355.231	220.275	224.462	84.2034	128.014	196.785	147.275	320.481	232.839	214.96	191.186	233.159	295.917
MSTRG.21357.1	0	0	0	0	0	0	0	0	0	0	0	0	0	0	0	0	0	0	0	0	0	0	0	0	0.011332	0	0	20.8725	0	0	0	15.0824
MSTRG.21357.3	311.343	67.4095	43.0868	239.733	523.689	284.947	195.662	439.524	165.645	184.565	161.941	268.539	71.688	0	316.206	259.221	384.639	0	273.122	53.0042	159.415	264.202	45.4595	219.512	164.924	135.793	345.175	311.917	231.043	297.919	276.414	272.235
LotjaGi4g1v0401100.2.nasc001	0.288253	2.56939	1.34886	2.07454	4.40147	2.13611	2.11976	2.59061	3.35353	5.33818	1.15933	3.60614	4.61274	3.06162	2.91321	2.54603	1.15915	4.68359	2.44723	1.45072	1.33554	2.5683	5.06935	1.62602	2.54302	2.37262	3.4035	1.00879	2.43226	2.17429	3.21567	2.53045
LotjaGi4g1v0401100.2.nasc002	19.899	83.4768	37.8571	54.8073	15.1613	41.6246	56.9189	37.0369	43.899	157.502	49.9997	95.8554	52.2576	60.9519	87.6936	56.2008	35.1744	120.791	63.2928	5.93452	66.1187	68.6502	60.5726	70.2923	83.8919	75.5582	56.1089	28.5145	72.4015	66.776	130.046	83.0473
LotjaGi4g1v0401100.2.nasc003	101.451	4.80781	1.4883	1.61679	18.4588	2.29712	2.33808	3.35941	32.8928	9.22573	2.99445	17.5716	7.67383	2.8763	4.05183	87.7499	2.89999	13.3219	2.18384	28.0918	4.20972	71.0847	3.40061	0.886748	20.5572	3.24527	25.4208	23.2503	40.5876	2.47681	7.04253	39.7352
LotjaGi4g1v0401100.2.nasc004	8.14095	66.7987	70.1928	63.749	39.6703	41.7888	6.38449	28.4311	12.9702	48.5072	16.6518	27.6564	17.6739	30.4011	43.7378	3.63685	27.4794	44.3248	12.7838	2.09501	73.5183	68.6585	91.5787	7.74034	11.4799	33.3786	23.0711	6.05174	18.1906	41.4724	7.48556	23.217
LotjaGi4g1v0401100.2.nasc005	3.88966	3.71255	3.9349	8.67058	4.86026	3.6389	1.71809	4.15361	4.32686	1.6004	2.00564	1.70588	4.16794	4.26091	3.26993	5.07599	3.33169	2.78147	10.1254	4.47376	5.38908	6.69904	1.77543	1.06011	1.84189	0.904339	1.05268	1.51777	10.2867	0.98226	0.905396	3.80393
LotjaGi4g1v0401100.2.nasc006	9.35336	5.50568	13.4111	4.98547	1.23742	17.9959	18.6396	15.4071	17.5401	24.0503	7.84494	25.6805	17.6857	3.67471	3.02761	7.74883	7.15647	23.3474	9.6385	8.4148	15.447	5.83449	11.532	20.9911	12.8627	19.8494	11.2149	1.74063	12.7794	6.1475	8.86376	4.50066
LotjaGi4g1v0401100.2.nasc007	0	0	0	0	17.099	0	0	0	0	0	0	0	0	0	0	0	0	0	0	0	0	0	0	0	0	0	0	1.99168	0	0	0	1.51435
LotjaGi4g1v0401100.2.nasc008	0	0	0	0	0	0	0	0	0	0	0	0	0	0	0	0	0	0	0	0	0	0	0	0	0	0	0	2.00184	0	0	0	2.04158
MSTRG.21357.18	0	0	0	0	0	0	0	0	0	0	0	0	0	0	0	0	0	0	0	0	0.485652	0	0	0	0	0	4.03445	0	0	0	0	0
MSTRG.21357.19	4.8374	4.90906	0.854422	4.33218	6.82541	7.29765	8.27862	7.5298	1.80233	0.719695	2.0463	3.88713	2.84461	14.369	3.95544	4.61177	0.400759	6.4082	1.19906	0.968563	5.44537	6.30437	5.38574	3.04344	1.51065	5.85283	0.617221	1.77079	5.34885	3.39577	4.561	6.91425
LotjaGi4g1v0401100.2.nasc009	0	0	0	0	0	0	0	0	0	0	0	0	0	0	0	0	0	0	0	0	0	0	0	0	0	0	0	1.54202	0	0	0	1.64013
LotjaGi4g1v0401100.2	0	0	0	0	0	0	0	0	0	0	0	0	0	0	0	0	0	0	0	0	0	0	0	0	0	0	0	3.42031	0	0	0	9.69137
MSTRG.21357.20	8.71222	82.4959	23.4863	23.1026	0	3.94965	28.7387	2.41615	24.7396	8.3585	14.6774	12.6865	7.20715	109.742	20.1754	7.43036	5.23705	45.4205	14.6736	3.99392	9.04857	7.58377	19.57	91.0878	15.4938	3.0044	6.97064	57.1581	8.81371	5.4442	158.007	5.46324
MSTRG.21357.17	83.7444	260.287	155.38	243.486	0	166.84	174.524	48.4543	158.144	183.493	256.309	40.8818	38.0433	0	313.911	249.234	165.24	0.574869	119.893	130.931	211.236	149.235	115.658	124.458	158.569	112.533	228.035	156.975	156.351	71.6424	51.1282	173.564
MSTRG.21357.32	336.166	579.585	210.942	289.749	180.546	169.776	158.206	80.5727	161.23	417.631	177.978	333.812	84.187	223.713	250.343	95.9159	213.079	562.786	169.377	85.2783	338.869	140.718	296.281	53.2906	88.2655	303.963	109.07	33.9868	243.579	198.084	93.6185	186.805
MSTRG.21357.33	102.936	214.904	131.486	97.1283	67.5429	87.7409	69.6663	56.9835	122.041	163.324	67.505	106.113	15.8015	84.4496	116.401	57.4242	73.7874	172.062	52.1403	70.4846	107.468	14.5247	87.8971	57.7104	107.052	94.9739	41.9584	47.4055	71.4956	68.8388	59.37	70.8714
MSTRG.21357.34	1.88674	5.76044	5.66579	2.39808	0	3.39738	1.16193	0.882391	2.37097	3.53781	0.850256	2.79284	5.0282	4.1961	2.66279	1.07074	0.754645	6.64449	3.49832	1.46616	5.43544	1.15906	2.58913	1.80655	1.60159	1.98321	1.11912	0.64434	1.69733	1.0014	1.77136	1.1807
MSTRG.21357.35	106.556	240.986	34.0908	14.9893	53.3184	14.2931	8.11884	3.19693	40.6829	8.27163	28.3478	55.1855	8.28595	134.039	80.1025	7.55603	3.76713	96.8953	26.8766	45.2387	15.7395	16.1041	4.345	34.6072	23.9972	3.21532	9.2671	36.866	29.1036	62.6508	267.05	7.73365
MSTRG.21357.37	64.9058	2.86988	53.7724	0	54.6535	38.5718	117.242	150.216	38.025	1001.39	50.7991	75.1925	123.901	0	156.156	246.44	29.5244	131.536	160.308	181.228	24.1032	20.6386	104.97	103.813	188.286	12.022	311.49	212.193	56.6969	77.9411	178.075	74.1097
MSTRG.21357.38	418.23	175.638	411.56	153.402	235.655	309.066	184.003	185.901	164.883	24.3551	203.387	20.495	32.8921	91.3645	129.192	242.094	146.216	267.961	121.966	136.323	251.606	117.637	24.5061	62.0135	109.39	96.7125	173.66	154.084	220.663	109.18	24.4817	250.827
MSTRG.21357.31	125.375	0.646702	32.9326	0	0	0	166.285	52.3328	7.52683	577.682	17.0864	145.636	308.162	1.46719	45.5187	9.71243	17.8518	0	8.49225	15.9085	0	42.4589	72.3055	70.1557	17.6094	130.546	62.8802	24.4492	14.5889	56.249	61.1139	30.2022
MSTRG.21357.36	327.808	91.7588	52.4257	333.751	0	198.262	186.727	127.352	177.088	79.5162	146.321	79.8811	38.1125	0	221.247	254.351	308.325	0	236.309	51.7334	319.187	169.643	353.639	122.542	135.91	119.713	248.686	211.615	153.723	187.191	87.1709	264.615
LotjaGi4g1v0401100.3.nasc001	5.4305	21.769	3.95268	3.86821	13.256	0.218441	0.528517	1.806	1.15749	1.6693	0.635916	2.06088	2.31744	31.2168	4.22929	0.447004	0.29764	21.999	2.6922	1.54105	0.971855	0.928674	1.68388	1.46419	0.471296	0.332474	1.46123	3.63727	1.52595	1.36206	0.810682	9.76854
LotjaGi4g1v0401100.3.nasc002	71.7583	120.537	84.6305	100.845	131.718	59.2464	90.8558	68.3438	60.8462	196.51	69.41	54.2104	3.0441	70.13	77.4127	60.944	74.8767	82.2838	52.5148	60.528	86.3632	61.4757	66.3486	37.3236	58.7026	2.23597	105.482	27.2468	3.07817	60.3554	51.3741	53.1948
LotjaGi4g1v0401100.3.nasc003	4.87496	7.08324	2.72263	6.31784	8.22791	4.99677	2.445	2.66826	1.85198	5.09703	0.976571	3.88347	3.97	3.76737	3.87257	2.32855	2.71485	4.97397	3.49157	1.41366	2.0596	2.82561	2.59319	1.15863	2.61886	0.916222	1.28496	1.76554	9.66119	2.17209	4.06926	1.72667
LotjaGi4g1v0401100.3	78.5681	194.92	218.584	285.583	176.331	65.3203	71.5592	94.3952	97.7206	453.689	156.549	437.776	279.045	48.4529	54.1313	109.554	84.4303	521.559	72.7821	77.2414	113.741	166.786	116.864	449.479	327.996	204.444	45.9368	100.426	191.467	67.9868	15.0349	365.13
MSTRG.21357.40	99.6341	201.065	84.6476	112.936	117.498	72.5359	46.3847	95.8829	112.525	286.314	128.329	55.8923	60.9763	109.773	99.2816	87.1198	92.737	356.921	86.0049	75.4996	89.2722	33.2597	122.074	61.7565	80.0881	55.2006	178.77	93.7986	22.5143	96.303	106.795	125.917
MSTRG.21357.39	22.765	53.3769	50.3227	114.055	293.835	72.3717	50.5726	95.5978	191.366	646.286	169.262	324.995	37.7993	0	128.362	108.448	51.9135	0	109.472	149.988	59.7236	67.3411	146.86	11.5159	13.1521	34.1215	31.1757	127.549	4.97943	82.7439	15.2077	152.299
MSTRG.21357.45	66.8886	67.1601	44.9621	170.461	163.505	162.311	567.341	81.0084	35.6165	138.698	70.9289	378.346	186.807	0	0	38.9685	52.7638	0	22.7944	0	29.2666	63.9558	70.6438	347.345	96.7762	296.077	710.459	38.0255	38.0546	128.571	491.258	92.9429
LotjaGi4g1v0401200.1.nasc001	187.827	260.03	81.0819	91.5215	126.576	89.2904	116.749	70.1819	181.215	288.575	58.8023	88.4805	75.2729	120.79	134.302	125.467	69.8497	381.84	175.658	114.976	115.96	90.1043	67.787	53.1045	81.2777	80.2126	131.561	115.009	102.241	189.176	85.6527	173.239
LotjaGi4g1v0401200.1.nasc002	529.041	772.667	421.694	665.822	453.305	370.72	102.345	173.471	249.173	349.636	153.745	163.338	80.732	178.217	715.957	273.974	173.446	962.68	481.826	265.203	243.675	117.253	127.961	70.233	109.768	141.284	234.375	134.113	134.72	204.603	146.222	173.945
LotjaGi4g1v0401200.1.nasc003	4.95183	0.536741	2.27727	3.49756	1.79388	1.39437	1.50627	4.49343	0.895391	1.8775	0.75552	1.92791	2.32799	6.46938	4.01129	0.6794	0.615903	223.622	3.06119	5.97621	2.25883	0.75331	0.440813	0.535354	1.20468	0.509727	3.92188	0.95045	0.557279	0.725746	2.47534	4.01447
LotjaGi4g1v0401200.1.nasc004	37.7681	7.37828	17.2464	20.173	11.8466	3.8246	4.31433	10.235	1.90682	3.91227	2.11696	3.5	10.0484	17.0787	36.998	1.69047	3.16107	40.4512	10.7614	12.7087	5.46082	2.23776	2.69213	0.873029	3.87904	1.28212	4.17997	1.758	1.45575	1.464	1.73579	4.72458
LotjaGi4g1v0401200.1.nasc005	0.93289	1.19324	1.06572	0.63285	1.07922	0.377844	0.514695	0.352285	0.312896	1.51803	0.363944	0.694145	0.336174	0	0.349513	0.362653	0.323888	0	0.911111	1.09094	0.499449	0.38477	0.374359	0.272198	0.626458	0.462938	0.596354	0.382474	0.591398	0.481009	0.884134	0.309114
LotjaGi4g1v0401200.1.nasc006	71.2692	98.9879	39.6406	60.2737	36.5943	21.9214	18.3143	8.89964	32.3005	28.9758	14.5511	17.6598	28.3308	20.5306	61.5963	27.9007	20.2784	121.914	42.9862	19.5129	30.1203	27.3947	26.8043	14.1612	31.1442	10.6216	43.3982	23.793	32.1676	41.1018	27.8311	30.0701
LotjaGi4g1v0401200.1.nasc007	93.3248	185.904	103.833	141.67	112.36	108.193	99.3031	64.0033	103.184	197.706	67.8322	61.4479	35.2702	53.9736	168.017	47.5454	79.1534	210.902	131.277	63.7097	108.021	93.6986	71.9363	35.7159	74.656	70.8528	120.113	61.87	74.4663	67.328	53.863	106.249
LotjaGi4g1v0401200.1	56.1368	23.4892	3.58701	138.123	181.785	85.5597	96.9065	55.3764	39.8435	256.355	26.4333	78.59	121.678	0	70.826	39.19	95.0155	0	196.225	18.5197	42.4675	50.5308	22.0787	12.2555	94.9354	56.9246	154.799	62.244	62.6332	44.4615	104.873	46.7824
MSTRG.21357.46	61.1192	302.571	184.901	27.529	163.311	1.1228	3.56912	15.6348	1.65685	81.9022	0.639863	12.04	19.6744	180.185	6.6921	3.02689	0.804799	605.642	35.8262	113.145	3.97793	0.786166	0.674879	3.6555	1.16952	1.21131	5.85207	2.55966	3.27033	0.425069	45.0124	0.420181
LotjaGi4g1v0401300.1	16.1806	13.142	11.9263	9.89273	15.2893	3.06784	1.60385	0.342699	7.31612	3.93398	2.40985	1.1317	2.24279	5.6993	9.5954	4.26633	1.63866	52.574	5.38378	8.61554	2.43598	2.20095	2.32516	0.512281	1.07654	0.84938	1.16141	0.706938	1.32868	1.02789	1.88231	0.966594
LotjaGi4g1v0401400_LC.1	812.85	1270.93	451.194	1219.46	824.16	486.597	130.436	143.757	199.28	234.169	118.377	35.3375	62.5325	336.142	977.799	348.204	250.727	1251.78	489.566	438.918	194.27	102.144	29.3465	60.8679	43.9616	13.3118	196.956	73.5045	94.2334	71.2059	81.4953	180.119
LotjaGi4g1v0401500.1	3540.11	4298.12	5566.86	6431	3299.36	10150.9	11231.5	5930.1	3942.56	21006.1	6503.69	12841.3	4554.7	2336.49	3006.01	4973.38	11793.4	1655.05	5934.12	3617.15	4216.45	8624.95	8367.05	14586.3	11624.2	7047.62	7539.09	9930.41	7802.33	9236.69	7355.07	10006.6
MSTRG.21359.1	1223.46	1215.18	1069.91	1144.55	1275.16	672.872	576.38	821.767	1141.22	320.602	699.739	259.232	466.255	659.147	1253.49	775.986	954.941	1490.9	879.661	687.767	1029.71	605.75	676.843	114.938	283.636	571.615	842.487	522.84	564.096	505.042	235.098	685.103
LotjaGi4g1v0401500.1.nasc002	1473.42	1760.85	1503.94	1593.65	1234.68	1396.44	1357.16	1679.19	1294.82	2742.71	1321.65	1415.21	1021.35	1003.58	1692.45	1130.66	1270.97	1647.16	1512.18	853.445	1727.59	1754.54	1812.18	1181.65	1426.21	1523.79	2145.27	1274.42	1746.3	1528.87	1157.54	1511.11
LotjaGi4g1v0401500.1.nasc001	466.972	464.595	309.556	324.146	237.93	264.437	294.61	504.101	370.614	618.156	445.326	271.594	219.067	243.614	275.287	203.663	288.806	488.402	287.927	287.782	480.562	309.247	453.081	245.757	411.835	407.485	514.83	313.896	369.186	275.05	263.103	408.5
LotjaGi4g1v0401600_LC.1	119.918	129.425	70.8381	79.7987	47.8522	35.0102	3.79882	15.4186	17.035	90.5191	5.04904	11.9745	4.11466	40.6508	32.8831	17.261	6.05685	72.1019	27.7085	18.1329	7.49725	8.12847	6.13262	3.89527	1.91076	0.369113	12.4444	5.09048	15.5112	3.38767	9.63849	10.385
LotjaGi4g1v0401700_LC.1	22.1614	33.3269	8.14796	11.3975	3.91448	3.92389	1.52416	3.15331	3.32929	7.07188	0.950913	1.66928	1.24148	15.1132	5.50573	9.67456	2.68297	13.7099	11.8708	2.67793	4.69151	3.66719	3.42461	0.102581	1.37902	0	4.08442	0.672198	3.33818	2.02488	1.14934	2.73251
MSTRG.21359.5	180.691	352.335	285.763	159.399	181.73	253.357	100.182	125.381	128.714	132.61	58.3653	130.836	59.4977	170.338	126.454	387.384	218.716	125.794	454.643	169.47	43.813	174.622	132.129	248.64	124.792	145.804	933.147	242.363	116.13	87.487	70.6758	92.9126
LotjaGi4g1v0401800.1	58.4681	68.7464	149.039	100.361	114.068	299.625	180.359	64.4318	49.7996	550.111	139.235	104.599	67.377	1.01638	0	258.199	455.53	74.6918	301.238	154.472	81.6921	103.67	43.5293	94.5403	451.261	156.015	287.075	385.416	91.0525	101.256	25.1609	249.223
LotjaGi4g1v0401800.2	0	8.27757	18.756	11.1931	0.586038	18.9174	2.45273	4.0961	2.07481	11.3466	7.78494	14.7779	26.6293	0	0	36.1356	31.4378	6.13546	6.10211	27.4853	0	26.4561	0	2.50902	60.5305	5.78524	25.0518	5.23993	7.63366	3.42153	4.39284	39.6433
LotjaGi4g1v0401800.2.nasc007	31.6877	1.65813	8.36637	67.7088	34.3011	31.1212	28.157	54.829	16.6551	209.428	0.189472	53.6012	0.562436	31.7108	35.2873	6.27412	11.2297	7.46036	11.7155	21.1501	18.5028	7.53429	11.4955	2.05068	211.071	91.0872	13.8348	4.78011	12.7907	45.8788	36.6914	64.9291
LotjaGi4g1v0401800.1.nasc008	43.1471	14.0707	42.9722	50.1543	112.686	36.7303	124.411	68.9362	22.1585	285.985	5.09798	174.806	21.9224	32.9783	65.8544	74.4425	43.0073	35.2986	26.8882	150.693	119.848	28.775	306.67	115.255	211.932	347.219	264.697	215.478	205.366	77.5481	473.094	75.0866
LotjaGi4g1v0401800.2.nasc006	0	0	0	63.1135	22.2522	23.6979	22.5648	6.87651	10.9866	1.06494	0	5.66295	0	18.3039	11.1529	5.26248	3.73432	13.1797	9.30635	12.3466	0	3.92014	6.86583	2.36404	15.472	0.75704	6.31938	0	1.32006	6.60237	19.2078	15.8893
LotjaGi4g1v0401800.1.nasc007	90.9655	130.991	63.1639	67.0341	42.053	48.934	21.6326	62.2615	71.6919	98.7256	47.0187	80.3655	21.8248	37.8691	97.1313	82.1924	54.6888	178.821	99.69	148.646	32.8687	50.0185	41.5867	37.5474	55.1054	184.147	102.903	40.2234	84.7209	62.4226	8.8483	79.8651
LotjaGi4g1v0401800.2.nasc005	61.8293	36.6584	3.28821	13.4063	6.20429	38.5208	6.43937	30.6196	4.40595	0.773616	19.8081	8.62822	1.6227	16.8497	67.7344	12.8288	3.82854	22.0025	5.60235	17.6688	1.87693	7.56081	4.7692	3.0238	63.4176	15.9768	43.2505	7.47611	12.548	16.5516	3.51257	37.7346
LotjaGi4g1v0401800.1.nasc006	97.6137	119.222	211.785	107.072	146.696	114.147	58.626	78.8223	242.009	107.302	142.009	47.7122	88.001	71.5468	136.865	110.438	118.694	166.795	150.072	212.452	44.7826	104.792	103.148	125.402	182.284	142.214	369.998	143.411	310.551	74.527	110.15	145.826
LotjaGi4g1v0401800.2.nasc004	0	8.09467	30.1203	7.64753	0	10.3553	3.90859	5.01156	0	118.283	0.796178	28.7035	0	3.87251	13.8193	17.7252	4.27054	0.263335	0	1.82595	0.543599	20.4249	2.907	0	10.9029	7.19931	8.0991	2.92771	1.38908	3.90548	3.05291	7.72829
LotjaGi4g1v0401800.1.nasc005	44.6556	143.598	213.063	202.964	25.2815	125.232	54.7028	35.9647	27.2832	294.799	71.1973	92.8975	18.3547	37.7044	30.8283	128.7	126.845	87.1849	29.2845	109.299	75.521	145.82	78.4274	89.5675	127.384	83.8253	348.297	164.409	110.315	46.9015	34.0374	110.144
LotjaGi4g1v0401800.2.nasc003	14.4677	11.2345	0.966828	2.18831	3.39517	7.66852	7.66147	6.91629	0	12.971	0.700257	7.84502	0.468224	3.18644	17.8099	3.25412	4.45709	2.5052	2.89235	3.55152	0.202539	3.80534	2.1365	0.677221	9.8301	7.9467	4.36448	1.055	3.75859	0.226704	2.43282	5.77905
LotjaGi4g1v0401800.1.nasc004	42.1783	197.894	276.486	104.777	165.873	176.806	65.7984	38.5827	27.6249	176.151	52.1605	59.6904	62.1827	24.4084	61.5639	89.294	11.5029	83.2913	111.775	180.092	51.1397	11.8641	73.7272	58.2523	139.925	80.4263	269.97	85.4602	25.1709	63.1406	122.232	88.1135
LotjaGi4g1v0401800.2.nasc002	115.912	26.162	5.21262	24.9496	6.73806	2.48551	21.7448	30.8477	3.24789	25.4125	8.98216	13.867	2.38746	16.4205	96.9503	21.0304	11.4861	66.3109	13.146	66.2776	5.63356	12.7121	5.14651	3.15475	26.7587	23.0598	13.3707	9.95023	3.49152	64.5822	5.79152	27.4085
LotjaGi4g1v0401800.1.nasc003	142.092	192.633	358.077	231.126	140.615	190.793	93.5037	104.929	198.373	201.291	157.065	89.1002	105.177	79.3259	102.974	158.674	158.531	309.329	145.416	25.8115	253.021	120.348	153.401	173.566	121.453	136.643	304.641	169.255	196.099	56.8813	97.4759	141.658
LotjaGi4g1v0401800.2.nasc001	1.19494	0.411538	0.0910625	0.543967	0.47392	0.077823	0.0365897	0.0536816	0.174344	0.101851	0.0521048	0.103695	0.0440167	0.162275	0.921526	0.0304123	0.0318732	0.437323	0.0607817	0.118127	0.111479	0	0.00701461	0	0.0215018	0.0356487	0.01263	0.0331019	0.0749051	0.0356985	0.0746121	0.0298855
LotjaGi4g1v0401800.1.nasc002	3.32451	86.092	10.4473	10.2794	39.8464	237.824	25.5298	57.4321	91.6174	25.2492	9.42742	85.4843	179.065	32.9927	15.4263	9.12312	10.5735	28.0345	49.5764	27.1788	20.574	0	1.20762	0	246.463	10.864	18.426	34.245	22.0966	14.2212	35.8772	212.719
LotjaGi4g1v0401800.1.nasc001	1692.25	685.652	729.544	1110.06	760.92	512.495	657.857	552.23	478.847	1403.75	879.414	582.22	602.302	817.445	1971.32	185.264	641.77	4016.19	234.45	429.972	543.254	511.098	188.243	286.531	822.494	828.98	332.443	1176.45	481.262	843.509	726.681	1141.13
LotjaGi4g1v0401900.1	5.37635	7.9847	10.0681	12.5841	6.1307	4.89963	6.04502	2.81684	2.73178	8.72321	3.69392	5.61416	2.97434	3.3516	6.94883	0	10.9803	4.03819	7.98573	6.16962	2.56512	2.09565	2.79255	7.23835	12.7346	2.09981	3.68191	8.90309	1.74517	1.93177	6.25466	5.61178
MSTRG.21362.1	653.581	818.367	468.499	564.625	520.911	379.835	262.208	352.36	358.901	418.581	269.474	150.789	99.0479	258.242	649.538	427.247	200.775	781.231	417.616	272.343	470.164	295.423	228.963	90.5512	74.0572	36.5063	339.772	143.116	250.483	158.037	187.238	202.891
LotjaGi4g1v0401900.1.nasc002	261.949	344.818	250.347	280.112	171.468	163.234	131.116	140.662	216.076	307.999	142.859	175.401	66.6073	184.949	309.702	143.926	156.581	361.836	217.782	170.968	155.029	147.731	163.838	103.711	115.935	134.783	202.957	125.359	137.336	164.031	154.159	140.97
LotjaGi4g1v0401900.2	4.93087	6.07835	8.25823	10.6838	5.71249	3.88954	9.86091	1.95123	1.90682	5.97699	2.77853	6.97398	1.47263	3.10578	6.37141	12.2613	12.4793	3.10594	6.27586	6.87954	1.93598	1.37916	2.68253	13.1725	8.57544	31.0721	2.97957	25.1954	0.931412	1.97777	4.31204	3.67547
LotjaGi4g1v0401900.2.nasc001	126.428	210.766	84.3801	88.2071	82.839	77.6797	33.5991	44.9104	64.3533	80.8388	22.4892	53.0563	25.3407	49.4755	123.835	63.4034	33.832	171.773	70.4583	45.5915	65.5966	27.4477	24.3555	14.8571	28.2418	24.6283	41.5218	22.2664	26.4203	35.5288	36.6496	48.0813
MSTRG.21362.6	36.1521	0	0	11.3255	15.9441	39.2437	0	12.8692	10.8757	87.5692	63.6729	0	94.7638	12.534	0	56.2932	8.81107	0	31.55	0	24.6534	0	0	115.707	0	42.1737	109.814	4.86434	0	10.6808	0	16.8773
LotjaGi4g1v0402000.1.nasc001	326.175	207.769	207.536	196.344	205.412	153.361	98.9368	100.048	163.572	76.1327	53.7161	104.659	18.6021	15.7224	92.7309	82.6997	125.293	282.625	118.688	93.5614	71.3864	48.1414	48.5466	101.377	10.2872	118.329	89.5953	49.4581	66.3985	29.6544	89.4062	43.8607
LotjaGi4g1v0402000.1	276.153	266.737	191.734	348.321	223.398	152.49	90.5049	88.6417	191.568	291.353	93.2057	127.618	64.12	127.485	354.299	201.477	155.102	323.581	153.072	141.146	139.176	94.0122	93.7362	177.368	21.1929	146.781	131.883	58.1938	57.0491	54.2127	108.878	68.6639
MSTRG.21362.7	39.1997	0	10.8122	28.9369	43.7864	0	13.3174	58.3984	3.57406	47.7717	32.0555	16.496	35.0375	29.0265	0	3.7717	230.459	96.7284	52.2888	0	15.3742	9.78076	10.2472	0	228.321	6.77252	37.0997	116.898	7.41404	103.257	0	75.6611
MSTRG.21362.8	43.0475	0	4.84765	31.2221	51.3429	0	15.873	46.0295	4.17849	39.4514	30.2283	10.4618	29.0956	26.2923	0	0	153.225	60.7562	49.5438	1.78773	11.2561	10.9434	6.48815	0	249.09	6.723	40.7926	86.3844	0	90.8386	0	64.3474
MSTRG.21362.9	11.9468	0	0	65.1142	19.5628	0	5.13678	33.181	52.5781	4.51738	0.802888	3.44795	6.65707	5.18079	0	0	7.77847	27.1352	10.7891	0	126.564	67.0858	0	0	3.08086	6.48262	2.67371	2.33286	0	4.31583	0	2.62858
MSTRG.21362.10	98.875	93.6444	160.178	97.7594	72.2491	118.868	170.27	126.143	96.6191	214.283	132.527	195.158	57.867	79.8588	123.176	138.152	123.589	151.709	136.289	98.2977	112.629	118.627	137.981	143.201	121.911	199.02	250.566	165.645	204.827	206.447	144.205	175.649
MSTRG.21362.11	0.826324	0	0	2.43185	1.64118	0	0.528924	0.968185	0.627525	0.6141	0.698678	0.615662	1.45075	2.09133	0	0	2.21659	0.853486	0.548877	0	1.81402	2.18472	0	0	0.64796	0.428032	0.429419	0.436879	0	0.886941	0	0.529018
LotjaGi4g1v0402100.1	21.5386	15.9868	34.931	43.1654	10.9944	25.256	109.22	29.3442	91.6677	55.746	25.7311	6.70153	38.3725	23.6105	33.5785	71.8127	50.8125	58.2146	182.946	23.9601	28.0221	16.1014	88.1803	113	6.61936	55.639	18.3387	43.0062	10.4389	54.5395	74.6913	17.5834
LotjaGi4g1v0402100.2	11.517	16.873	17.1624	23.9363	14.836	15.6006	40.36	25.2783	35.5634	6.71017	12.517	5.7211	12.0917	34.1185	16.5532	15.2268	38.8047	35.4879	99.5303	17.8067	16.6236	8.37192	18.3366	63.2625	6.66324	19.3781	9.5164	24.7854	9.07058	40.2134	28.0337	11.2789
LotjaGi4g1v0402100.3	6.09611	7.98797	22.2804	19.0451	9.13379	9.82073	48.7281	26.3735	27.8281	12.5389	29.4144	114.786	12.7046	8.84973	24.8758	21.0666	9.54462	12.6883	11.4804	5.85114	26.1512	46.6561	199.411	59.6563	69.1141	24.353	17.0285	9.94761	63.3619	22.373	59.3483	13.3084
LotjaGi4g1v0402100.4	85.7429	69.6914	32.1209	8.20305	132.312	119.934	13.4784	22.2505	78.4943	12.8983	20.3173	265.163	30.4984	83.1984	17.6333	67.1085	445.163	14.4387	54.2596	140.45	21.4564	69.9296	76.2045	334.071	183.443	235.058	65.9004	161.567	141.617	167.351	56.4566	200.586
MSTRG.21362.16	5.20252	9.9063	32.611	6.71959	5.59762	17.7603	81.5506	22.1599	3.65604	10.8336	67.0494	5.43279	17.4615	5.64409	6.01289	7.0132	37.5907	5.65111	8.81396	25.9458	5.97738	3.73528	11.9252	12.711	38.404	24.2751	44.9813	4.43795	5.89398	16.411	4.50804	46.7431
MSTRG.21362.17	487.199	733.931	478.91	467.533	494.986	342.365	272.104	350.602	487.54	754.393	392.991	339.643	308.705	371.36	657.414	454.231	480.639	935.109	514.009	490.918	426.163	312.172	288.753	304.578	220.19	360.833	599.997	296.027	328.184	232.589	405.174	493.472
MSTRG.21362.18	363.105	203.872	526.476	300.295	145.092	454.739	350.501	291.314	337.862	842.702	181.401	528.131	150.591	40.9283	259.294	392.677	163.975	278.948	441.607	316.782	213.045	459.769	322.438	383.961	355.538	646.025	726.963	630.266	642.17	363.354	463.775	536.291
LotjaGi4g1v0402100.1.nasc017	86.5946	43.783	40.3919	46.742	16.6883	16.5972	22.66	43.1921	33.335	92.2176	22.7595	41.8772	28.6737	22.1433	25.1568	42.0602	40.5807	40.3278	43.6357	73.666	48.0834	33.0871	56.3927	40.3517	52.4153	50.7509	35.4232	54.6542	34.676	28.0435	43.326	30.5876
LotjaGi4g1v0402100.4.nasc019	24.7749	15.24	13.2539	10.9104	10.0981	6.95523	10.0699	21.7243	6.56332	21.8889	10.179	9.94819	10.2973	11.1643	16.5776	14.9078	21.7422	15.4862	28.5545	12.5326	22.5872	10.8595	13.5648	15.5246	12.1198	13.0969	11.1693	8.11127	11.6413	18.4774	25.9488	15.6546
LotjaGi4g1v0402100.2.nasc018	12.6071	32.5409	40.5868	25.1202	34.8796	47.1972	35.5997	22.169	34.6178	22.6131	38.0302	26.4491	28.4291	32.1947	44.1179	14.1928	33.5292	147.392	50.6772	31.7043	35.8527	46.0952	12.5997	27.9853	34.5958	24.0327	77.3283	40.4787	46.0474	41.04	26.379	66.7182
LotjaGi4g1v0402100.1.nasc016	34.9764	21.3107	27.0584	11.5753	4.49777	23.2659	7.69643	22.8046	14.0959	53.7779	23.0903	37.7575	15.5696	20.438	25.4559	16.8232	15.099	55.3085	28.9892	22.3198	17.1126	25.0599	11.4261	15.8208	42.9467	11.2548	12.5943	13.4846	7.36306	20.6219	18.1184	37.4648
LotjaGi4g1v0402100.2.nasc017	16.3203	6.05004	5.67789	4.5375	2.53674	4.07739	1.82948	9.26534	3.91524	22.4963	8.29454	3.6342	2.83998	13.2571	8.43516	4.22272	6.44261	20.5918	8.43024	9.70223	5.50387	8.91147	1.70492	4.27254	4.05222	5.87585	4.06246	1.79209	7.84504	9.48328	5.07014	11.9319
LotjaGi4g1v0402100.4.nasc018	14.445	28.3079	6.9485	3.46201	33.9159	4.53467	28.9079	14.1504	44.4088	12.959	8.97308	5.28315	20.1156	7.16073	7.84243	26.8133	21.3058	17.3248	8.70897	20.3356	6.35597	9.26773	31.8884	13.7614	3.868	41.7994	50.8658	35.1378	42.7689	33.2614	48.0861	12.865
LotjaGi4g1v0402100.1.nasc015	135.862	140.565	116.667	106.297	70.859	97.1027	190.682	105.485	95.9148	174.701	88.217	77.9093	74.3025	119.596	98.5303	99.0145	83.7445	90.5001	124.083	63.2175	81.0001	103.911	86.4038	119.021	82.7651	98.8311	192.821	126.963	143.796	98.2554	92.0419	101.995
LotjaGi4g1v0402100.2.nasc016	66.9663	71.5368	55.164	45.9012	68.3016	34.2207	13.5426	50.8738	58.4071	130.104	51.553	44.6022	46.1277	22.7857	70.8016	27.899	35.8555	83.6111	63.5549	32.6057	66.5542	57.3521	27.3326	36.5381	46.3332	43.7836	115.382	70.1075	81.4364	68.8141	91.2595	94.3516
LotjaGi4g1v0402100.4.nasc017	22.212	79.9581	53.8272	31.8541	27.3711	37.1629	15.2843	90.6821	49.1236	109.144	42.6439	67.2983	45.5197	20.8331	71.3872	23.4347	39.1731	146.111	51.5294	31.9112	72.8075	59.257	91.1035	42.4118	75.8482	83.5891	105.216	67.9008	80.974	68.0505	129.39	99.7198
LotjaGi4g1v0402100.1.nasc014	64.3511	34.0967	27.3401	38.9514	32.8642	24.1106	13.0458	28.144	34.7834	3.37006	33.1043	27.7963	14.2455	10.3539	11.1394	33.2498	7.45974	49.2765	6.26236	40.5754	38.7622	25.7159	25.8389	15.6996	26.4246	0.883296	30.5739	8.88835	3.68643	23.1171	0.890706	24.6997
LotjaGi4g1v0402100.2.nasc015	1.66313	5.02773	4.30341	2.4203	1.38324	4.96189	2.30068	1.38901	0.85729	3.38504	1.76012	3.71512	0.0859741	5.11934	5.54627	0.795311	11.7584	3.31167	1.28808	1.64528	2.7936	0.773499	0.617286	0.584618	1.56092	2.28449	5.19586	0.606649	0.683166	0.411452	2.04081	2.62278
LotjaGi4g1v0402100.4.nasc016	3.91849	7.57643	15.0353	4.62461	14.5485	1.05142	7.26427	0.877118	7.69252	28.823	0.839993	3.91112	2.88296	4.73381	5.42556	15.2796	10.8706	7.03714	14.4274	1.5785	2.39404	2.16968	2.56698	4.09357	1.48014	29.8692	1.99059	6.96221	40.6511	9.88516	18.5401	0.512514
LotjaGi4g1v0402100.5.nasc015	0	2.76318	0	2.8576	0	0	0	0	2.14929	0	0	0	1.15216	0	2.39254	1.7444	0	0.838203	0.0620096	3.18054	0	0	1.09133	0	0	0.0453036	1.96808	3.20564	0	0	0.12023	0
LotjaGi4g1v0402100.5.nasc014	96.7288	76.9336	49.0151	89.1448	37.245	57.7506	13.9801	68.5624	50.5189	285.02	14.1236	33.5369	6.41846	34.6125	53.9043	89.2756	20.1786	130.897	10.2439	109.801	16.798	83.184	92.5873	71.7733	155.503	163.427	157.798	162.063	221.193	167.446	134.969	84.5344
LotjaGi4g1v0402100.5.nasc013	3.91762	3.39791	4.79288	3.72244	3.91586	1.46576	1.35057	3.76586	7.07019	5.47897	0.982492	3.31579	2.43173	3.35064	3.25642	2.52422	4.27523	3.52563	2.59765	5.42495	3.3372	16.5317	10.4499	1.46419	4.34714	2.88978	6.24744	3.87915	3.88683	4.61651	2.39416	3.21826
LotjaGi4g1v0402100.5.nasc012	465.993	739.611	584.439	489.456	439.151	486.006	481.292	431.429	374.206	841.258	430.007	430.605	220.571	380.116	709.999	461.21	392.499	686.177	548.85	349.959	386.774	348.643	457.668	351.624	511.761	478.81	738.114	504.122	598.026	586.205	486.822	605.212
LotjaGi4g1v0402100.5.nasc011	2.32262	3.54162	9.64338	4.73216	10.7633	27.8027	2.45313	9.51554	1.72324	22.0297	2.01946	30.4289	6.31627	6.95621	1.66739	18.5595	5.52532	9.32134	7.10655	3.61483	17.1694	12.3883	27.6479	12.5507	34.5781	8.47969	32.1674	8.62189	16.6058	22.8993	10.9502	35.4107
LotjaGi4g1v0402100.5.nasc010	0.5503	0.805656	0.592618	0.771508	1.45753	0.827071	1.00459	1.10287	0.402955	0.726435	1.19091	0.46561	0.888056	0.950603	0.575616	0.682269	0.414352	0.673619	0.750255	0.829976	0.657837	2.12178	0.609902	0.519141	0.59653	0.351536	0.533204	0.474242	0.843173	0.373546	0.758105	0.346136
LotjaGi4g1v0402100.5.nasc009	2.46238	0.952634	0.645975	0	0	1.74538	0	0	0	0.533218	0	0	0	0	0.574715	0.964013	0	5.20203	0	1.4237	0	0	0.844707	0.441192	0.656386	2.78852	0	0	0.81729	0.35036	1.66543	0
LotjaGi4g1v0402100.5.nasc008	13.2002	32.1424	44.1696	6.20495	14.067	23.0748	7.86962	33.6401	7.86801	14.1265	11.2767	9.38295	8.00409	16.3907	40.1165	15.9297	9.494	21.4982	16.7985	13.17	33.3742	16.7565	13.8934	6.9621	5.28741	10.5555	24.9579	9.9381	11.6577	26.5151	11.861	13.6371
LotjaGi4g1v0402100.5.nasc007	7.94878	14.4572	20.2095	9.82873	6.37419	15.2104	1.41561	13.7655	30.1177	11.2201	0.816704	21.5868	2.64538	8.55159	24.665	13.067	61.4839	15.9247	8.41612	11.0472	46.9438	40.5351	32.1635	13.2682	13.0066	11.5131	10.5334	10.9443	17.9329	54.6183	31.5443	5.95791
LotjaGi4g1v0402100.5.nasc006	66.5837	38.1718	33.1581	30.7981	38.6854	45.9022	32.1485	34.9486	38.641	97.3049	41.5781	62.0139	34.8352	19.7807	40.0274	71.3628	32.0996	83.4912	54.1657	12.3944	41.4046	36.1482	47.105	27.4599	52.741	27.5503	47.1125	39.267	64.2588	47.9478	27.0993	58.617
LotjaGi4g1v0402100.5.nasc005	109.737	127.809	107.35	102.692	142.726	117.759	88.1848	60.0208	71.5644	168.418	53.9092	105.244	46.5895	21.9604	131.125	96.3772	76.9729	121.485	82.1363	79.1751	64.9184	68.8018	80.3228	76.908	102.93	71.9431	86.1545	89.1152	104.73	71.4275	92.4042	93.9876
LotjaGi4g1v0402100.5.nasc004	217.145	287.547	150.468	163.415	106.483	80.5195	117.531	141.238	178.319	222.212	155.201	125.469	97.4607	109.564	219.641	153.582	118.898	290.683	226.333	116.605	128.263	139.299	158.586	96.9845	115.023	189.46	189.443	113.212	139.913	105.243	112.326	210.361
LotjaGi4g1v0402100.5.nasc003	95.0142	197.348	99.5384	99.5273	61.6241	47.9996	65.9752	75.2328	63.2986	105.19	53.7746	51.7608	41.9466	74.8082	71.8853	53.8591	83.7905	125.284	124.994	70.9525	67.5657	51.8236	99.4295	52.3157	62.4776	71.9731	103.204	88.0297	80.6403	57.8628	74.3712	86.8262
LotjaGi4g1v0402100.5.nasc002	465.214	492.103	446.813	327.055	317.642	292.471	212.71	314.462	215.982	444.447	213.963	196.967	196.781	280.153	427.232	303.069	156.462	613.986	398.238	269.662	350.171	305.778	291.232	198.675	263.389	275.218	373.098	264.471	393.943	325.837	291.003	316.729
LotjaGi4g1v0402100.5.nasc001	17.1694	16.529	10.2844	18.5242	2.97902	11.0895	0.128064	3.16817	12.0471	2.03252	0.114867	4.08639	1.82579	12.4399	16.4019	13.6287	4.5724	19.3457	6.26297	6.8143	13.8201	5.78303	4.31325	0.577446	1.87385	1.50467	2.73301	0.893095	1.77341	6.54349	3.40046	6.15507
MSTRG.21364.1	477.064	717.432	453.012	466.595	521.011	355.006	52.3891	269.583	235.056	424.342	328.792	292.488	103.341	94.4458	587.286	389.027	304.763	562.736	432.6	207.206	395.921	287.288	224.448	127.441	36.9378	64.9762	239.271	222.958	208.805	188.296	168.526	119.719
LotjaGi4g1v0402200.1	617.208	599.914	208.797	517.367	326.173	151.278	113.13	118.291	191.876	261.707	89.7936	131.337	98.0525	327.457	451.96	187.693	253.753	614.357	235.442	241.535	168.627	81.8009	127.653	42.2961	218.925	95.4458	254.674	86.9114	94.4397	144.499	120.323	103.559
MSTRG.21364.2	265.566	235.279	57.5351	178.9	79.8132	45.235	44.7008	42.4238	101.436	65.472	59.4078	27.4425	4.12779	102.05	175.392	96.3078	53.1312	315.619	78.1069	51.5828	0	76.3872	87.9939	6.80027	17.5307	29.0849	162.988	84.1643	134.262	33.314	12.1142	215.679
MSTRG.21364.3	6.74424	18.4234	0	0	3.85877	5.52221	92.5934	59.6637	8.97066	0	0	12.9826	6.08614	0	48.3436	60.5578	13.3657	0	5.0062	0	0	15.6655	45.7696	8.8469	0	8.42077	105.256	20.241	33.8042	61.4599	3.32004	4.27585
MSTRG.21364.4	33.6006	69.2679	0	0	47.2111	83.4714	227.798	63.0418	60.7129	0	72.5351	98.0074	29.0832	0	71.3935	184.122	35.57	0	43.4675	0	6.06899	11.8871	181.327	28.4364	0.040098	248.516	271.94	173.465	65.0753	104.953	31.3119	55.5785
MSTRG.21364.5	21.377	0	0	4.75971	2.17838	506.773	0	0	0	14.2756	0	19.0473	197.127	0	0	12.0479	165.013	0	14.7257	0	0	59.3868	10.6194	237.272	18.0897	9.8997	0	30.4151	0	0	13.4576	33.0163
LotjaGi4g1v0402300.1	13.2299	0	0	0	85.5732	99.081	0	0	0	0	0	335.744	98.2656	0	0	0	119.685	0	133.532	0	0	91.2404	19.4689	377.6	600.72	163.32	0	147.692	0	0	236.14	254.783
MSTRG.21364.7	445.313	267.937	360.775	400.393	164.277	124.373	319.34	124.923	286.901	396.641	82.5921	135.557	27.1169	260.616	224.494	101.473	67.1536	334.588	238.908	258.059	200.949	110.946	69.7548	36.9893	40.5184	214.404	154.008	97.9704	58.0636	144.583	41.9703	52.9227
MSTRG.21364.8	13.8021	19.437	0	0	12.3501	11.7765	131.994	73.7379	28.3137	0	0	20.0611	14.7271	0	39.159	14.7339	16.9912	0	9.32723	0	0	44.283	53.6053	15.4052	0.00145282	16.6158	135.125	30.5317	47.4122	33.6552	19.4668	25.4058
MSTRG.21366.1	438.284	614.75	244.91	716.053	283.322	176.449	70.1318	464.901	380.926	544.276	239.649	243.801	124.843	309.249	501.629	270.928	146.47	760.826	286.672	142.875	546.396	160.097	237.999	43.0092	106.191	11.4405	208.094	89.7785	336.08	211.042	323.956	394.437
MSTRG.21364.9	190.552	167.943	345.771	245.653	652.328	531.205	380.009	345.923	53.1976	655.072	389.63	167.075	101.946	226.186	313.52	318.361	200.38	481.139	323.658	242.943	191.983	304.032	171.242	192.096	97.7647	235.401	208.283	337.408	244.893	206.629	293.967	246.393
LotjaGi4g1v0402300.1.nasc013	27.9264	0	0	0	57.5128	56.9605	0	0	0	0	0	82.7813	83.5674	0	0	0	387.812	0	63.8275	0	0	23.2208	30.628	113.879	249.622	21.7338	0	76.0852	0	0	113.496	145.412
LotjaGi4g1v0402300.1.nasc012	12.0778	0	0	0	7.99886	23.6196	0	0	0	0	0	9.2268	10.4695	0	0	0	10.9367	0	10.867	0	0	14.246	9.90721	7.07528	2.43058	8.00512	0	2.66519	0	0	3.28293	5.00649
LotjaGi4g1v0402300.1.nasc011	0	45.6382	0	0	0	0	67.0343	97.8687	51.7907	0	0	0	0	0	51.6631	90.6551	0	0	0	0	0	0	0	0	156.574	0	89.0275	0	29.7609	19.3361	0	0
LotjaGi4g1v0402300.1.nasc010	0	0	0	0	42.5421	0	53.9242	0	0	0	157.306	96.9916	0	0	0	139.185	580.8	0	0	0	0	0	301.864	20.938	218.43	0	485.342	0	0	161.946	155.062	0
LotjaGi4g1v0402300.1.nasc009	380.351	514.728	651.94	882.676	0	99.6263	319.356	402.507	644.852	1045.61	185.018	168.545	560.385	347.654	170.467	131.258	253.647	411.939	142.19	540.967	329.774	42.6212	95.5918	0	504.472	49.752	211.747	0	546.278	474.612	148.599	856.813
LotjaGi4g1v0402300.1.nasc008	204.214	146.917	146.591	166.699	292.325	250.037	151.106	149.295	109.912	287.928	86.8161	145.838	67.3244	177.587	241.548	234.878	193.882	306.406	110.588	66.6428	158.023	150.785	114.28	115.175	99.4101	133.178	223.583	196.593	205.92	86.4974	68.1429	148.278
LotjaGi4g1v0402300.1.nasc007	579.445	944.346	836.309	629.082	700.066	826.704	643.146	701.485	650.678	1491.99	593.542	597.806	304.626	469.904	827.754	725.951	636.818	887.79	609.371	363.216	882.73	506.055	765.394	657.176	628.335	663.82	949.028	741.26	764.185	790.418	564.959	891.006
LotjaGi4g1v0402300.1.nasc006	50.1629	34.1304	17.4854	81.2413	11.3576	10.1315	9.89669	15.3649	61.715	18.7548	1.10486	2.43215	11.2564	11.7644	16.5055	14.5411	3.54402	29.9731	0.81472	0	12.4178	16.2011	22.2123	1.14242	33.1883	0.98851	10.8497	360.345	37.0855	12.0709	11.9256	27.6641
LotjaGi4g1v0402300.1.nasc005	291.63	398.897	328.737	399.633	343.561	227.614	125.706	134.537	135.718	286.501	153.072	143.505	66.6516	183.606	310.152	165.466	172.314	471.275	215.957	123.535	175.337	122.019	156.6	88.2134	96.3543	150.199	166.2	195.506	114.815	174.335	112.04	183.492
LotjaGi4g1v0402300.1.nasc004	275.303	644.184	225.474	484.99	241.98	206.908	151.344	197.33	172.456	207.301	153.749	103.732	130.966	143.837	346.716	263.752	162.206	566.16	200.121	196.413	169.464	122.643	81.7531	66.1438	107.222	141.428	133.13	140.009	102.394	122.245	66.4082	115.197
LotjaGi4g1v0402300.1.nasc003	241.962	371.565	123.473	281.997	109.997	145.749	25.7294	53.0527	45.2938	97.8448	90.9068	54.7972	55.6822	64.726	141.912	151.523	82.9097	309.827	125.291	83.3581	106.316	45.315	41.6169	16.3253	36.3779	46.2993	52.2617	44.3169	66.2095	49.0022	57.4934	53.532
LotjaGi4g1v0402300.1.nasc002	284.691	251.784	124.932	210.009	104.87	138.21	42.6717	36.121	71.2688	70.7293	66.5864	42.8564	57.5666	79.0302	197.147	143.137	49.1799	299.164	125.784	86.9143	96.0018	58.7574	30.7244	41.6663	75.0695	86.5667	52.1716	74.1515	92.8137	49.502	60.8541	56.4773
LotjaGi4g1v0402300.1.nasc001	3.60141	7.41095	5.08456	3.76955	3.77554	3.74731	0.186201	5.2028	4.52661	4.12421	4.1976	3.13361	4.51133	5.62872	8.90538	7.56119	0.179521	14.0108	4.3597	3.24347	4.10431	2.65341	4.08767	0.118171	13.2489	0.159181	5.55883	5.33137	11.9068	3.71963	7.51456	10.6348
MSTRG.21367.1	73.4407	56.1303	73.9086	70.4144	90.0317	63.0544	42.2574	48.5334	63.8008	111.882	16.9889	55.421	53.8538	36.652	41.8335	36.0311	37.0985	115.692	32.8166	31.7587	48.3472	36.59	45.6522	14.1097	22.9991	4.9928	53.3149	43.1452	16.2705	36.9188	23.8476	31.5408
MSTRG.21367.2	0	0	0	0	0	0	30.9581	0	57.8679	63.617	0	48.939	44.3948	0	0	80.0751	0	0	0	0	21.76	14.3553	11.0942	16.7793	10.5219	7.54664	40.2506	71.2674	35.4913	35.4644	0	52.9919
MSTRG.21368.1	675.399	681.889	831.804	860.478	756.646	641.769	649.216	671.76	878.647	1295.44	574.711	643.522	279.119	562.204	1019.54	651.189	594.418	828.176	580.41	341.026	546.009	553.484	500.221	463.677	267.702	189.447	605.68	304.153	406.354	409.479	408.171	577.842
MSTRG.21368.2	522.321	692.715	133.344	337.673	252.293	135.65	44.9207	69.4314	127.591	66.1258	117.069	105.029	169.431	127.214	201.193	151.093	112.234	625.807	228.801	148.353	253.091	65.0222	88.8127	46.37	81.5259	80.1175	89.7474	71.0379	94.1746	62.3961	97.8172	94.4818
LotjaGi4g1v0402400.1	102.322	118.996	128.175	182.601	146.857	163.466	28.8225	64.4318	7.30053	21.2726	85.6785	26.212	12.815	65.3305	132.281	8.77252	175.871	142.397	69.4882	69.4489	27.2064	45.4737	35.1332	8.70441	16.4512	21.3749	12.273	7.5079	5.99476	23.7365	53.3086	11.7842
LotjaGi4g1v0402400.1.nasc001	3.91936	5.8029	4.12485	8.26083	5.70974	3.71565	2.38971	3.06081	0.790323	2.05349	1.07999	2.21581	2.33108	2.18447	3.07716	2.17419	3.08608	3.78661	3.49096	5.1308	4.22793	1.75918	1.86367	0.587736	0.87431	0.300786	1.43762	0.914071	1.5283	1.2465	2.71116	1.33459
MSTRG.21368.3	0	0	0	0.577743	0	0	0	0	0	0	0	0	0	0	0	0	0	0	0	4.40814	0	0	0	0	0	0	0	0	0	0	0	0
LotjaGi4g1v0402500.1.nasc001	32.1672	17.3739	4.22658	53.139	172.546	7.01749	158.578	37.4084	27.1267	55.0308	174.891	85.5473	152.594	24.8107	4.33018	0.679974	6.96102	17.8785	98.4264	86.1893	90.9725	111.815	335.05	260.649	249.067	248.67	11.8974	8.19517	185.69	84.7124	139.424	232.104
LotjaGi4g1v0402500.1	6.54683	5.8606	14.1104	12.9139	16.7241	14.0924	70.3501	33.33	21.4103	77.7001	49.1574	44.5098	47.2266	13.355	8.93421	12.5878	10.7216	4.81056	18.4555	18.6332	23.0596	135.326	111.549	100.868	46.2954	69.5445	29.8787	39.3824	68.377	55.9237	29.5197	85.8373
LotjaGi4g1v0402600.1	0	8.11971	2.21823	6.24762	1.50912	5.01341	0	0.983523	1.292	4.59601	2.82432	2.75665	1.40081	6.80402	2.92672	7.01147	7.21366	9.10973	5.36291	7.31807	14.7588	5.01468	2.61682	3.13418	13.6176	13.7686	23.6532	34.6691	9.31883	7.32186	5.85956	4.47613
MSTRG.21369.2	67.2852	81.3201	57.099	99.433	55.5057	78.62	10.5297	21.3499	25.7112	40.1397	17.2278	20.3896	11.3836	17.8454	84.2192	41.6184	35.0474	129.561	39.3411	35.6778	32.5756	27.8032	12.3084	6.10372	15.2218	25.728	45.2889	35.7792	20.3715	35.701	38.8049	23.1675
LotjaGi4g1v0402600.1.nasc009	2.60388	2.51386	1.58292	2.82916	2.34759	1.75934	3.08166	0.982564	1.29257	2.26543	0.37776	0.961718	0.925123	1.53777	3.66719	0.642102	1.77318	4.19689	3.2245	4.69187	1.5585	3.46174	2.09405	0.729915	4.37213	2.43723	9.09577	8.65434	1.73576	4.51567	1.98167	3.08802
LotjaGi4g1v0402600.1.nasc008	0.676083	0.169841	0.327256	1.94744	0.427835	0.0912408	0.394355	0	0.483777	0.433614	0.0757888	0.467643	0	0	0	0.106156	0.524033	0.173989	2.9341	0.795619	0	0.78102	0	0.0249437	0.546262	0.802096	0.749561	2.70845	0.0886312	1.04887	0.189816	0.0646775
LotjaGi4g1v0402600.1.nasc007	0.516234	0.158954	0	0.828394	0	0.483039	0.169532	0	0	0.821546	0.0426312	0.12972	0	0	0	0.658168	0.632777	0.795882	0	1.39243	0	0.28264	0.475517	0.197367	0.922253	0.251769	1.72262	1.14611	0.860429	1.27153	0.571768	0.593695
LotjaGi4g1v0402600.1.nasc006	0.0987047	0.115405	0	0.0888835	0	0.0461571	0	0.101612	0	0	0.0442102	0.0223655	0	0	0	0.0969751	0.0323419	0.447904	0	0	0	0.0336476	0	0.0118483	0.0392263	0.0222805	0.0439303	0.346095	0.0576495	0.0408508	0.106313	0.0356841
LotjaGi4g1v0402600.1.nasc005	0.0987047	0.129558	0.161494	0.0799951	0	0.0354229	0	0	0	0	0.0596048	0.0174858	0	0	0	0.0958275	0.0323419	0.126965	0	0	0.355961	0.375665	0	0.00904209	0.438172	0.0284695	0.046676	0.0353961	0.0541199	0.19763	0.0730657	0.0330078
LotjaGi4g1v0402600.1.nasc004	0.120542	0.180728	0	0.154657	1.12599	0.0703091	0.268731	0.305314	0	0	0.247103	0.173638	0	0	0.179261	0.206574	0.109681	0.206906	0	0.214636	0	0.996365	0.0642391	0.00904209	0.0369018	0.0289646	0.421731	0.0842295	0.969453	0.0828057	0.140719	0.743122
LotjaGi4g1v0402600.1.nasc003	0.0742469	0.082743	1.05291	0.386643	0	0.0466938	0.0252062	0	0	0	0.0323682	0.0313117	0	0	0.161244	0.0694319	0.37826	0.109331	0	0.177962	0	0.212178	0.0550093	0.00966568	0.999544	0.0217853	0.0483233	0.0409677	0.868664	0.0621963	0.0533496	0.0370223
LotjaGi4g1v0402600.1.nasc002	0.859517	1.89547	0	1.48791	0.191219	0.593602	1.5201	1.40003	1.57141	4.08526	1.18657	0.613629	0.432445	0	1.15483	0.454463	1.17462	6.45405	10.6141	10.5349	2.19481	0.362206	0.386911	0.323956	4.22714	5.125	12.5707	13.1323	2.74953	2.69505	1.6635	3.85523
LotjaGi4g1v0402600.1.nasc001	10.2635	12.4452	7.63146	11.7833	4.42417	3.85841	1.72663	3.49697	2.22145	4.71209	3.09668	2.48217	2.72543	6.90772	7.8145	2.93221	5.15502	25.815	14.7313	6.06654	4.56513	1.78491	10.434	0.974363	4.89573	3.35643	14.0138	9.11285	4.13429	9.45641	5.15674	5.56494
tRNA-Leu598_exon	3.48262	5.25092	1.89239	4.92414	2.39299	3.00826	0.223197	0.854591	0.991223	0.524232	0.380918	0.337923	0.374785	0.74992	2.82223	1.5034	0.323419	4.29329	2.30295	3.14657	1.49835	0.545883	0.19124	0.00685952	0.0307999	0.0012378	0.902219	0.0816076	0.196479	0.291476	0.54432	0.288596
LotjaGi4g1v0402700.1	105.242	132.417	85.1932	137.017	51.2948	66.3712	46.9767	22.3363	74.187	43.1682	53.8259	43.0793	52.4702	45.3164	65.1176	48.8898	90.6263	157.71	80.3258	52.5379	29.9454	8.08413	34.4919	8.48054	16.6273	0.601325	48.6424	24.1686	38.7044	9.17266	39.2015	24.4798
MSTRG.21369.14	0	0	0	0	42.4836	0	36.6002	44.8735	0	29.0282	0	21.4481	13.3937	24.8746	0	26.1833	0	0	0	0	31.867	6.55495	13.3521	16.0032	0.670915	6.81411	19.2118	63.5271	0	49.3647	13.995	39.3672
LotjaGi4g1v0402700.1.nasc001	88.8875	91.7261	86.9305	116.858	23.5942	85.1963	48.8923	44.0879	12.8484	83.0278	39.0324	51.9084	39.3767	28.8691	56.9923	48.118	47.2938	90.9339	53.1299	52.705	37.255	39.2561	30.5099	19.39	19.9081	16.5291	47.0444	73.7861	46.5082	54.7022	25.1172	39.4796
MSTRG.21370.1	134.389	189.978	136.665	176.959	101.312	100.986	56.39	107.615	56.6279	111.134	65.2368	52.9201	58.8655	64.738	142.844	112.519	79.676	198.86	118.32	101.279	92.7782	77.9005	87.0738	61.0304	130.83	233.746	130.61	185.501	144.159	180.913	81.7223	86.2058
MSTRG.21370.2	15.3027	17.5742	9.78495	10.8518	4.13253	4.48529	1.16558	9.99675	3.779	8.9007	3.41918	1.16585	1.84227	4.71125	9.35038	10.3637	1.08416	18.3629	14.6109	6.81661	4.24283	1.90327	1.18288	0.687822	1.08817	2.05921	7.16339	5.88919	7.37639	5.38347	2.05666	2.87302
LotjaGi4g1v0402800_LC.1	18.4849	2.45072	0.867939	12.1913	2.41844	17.0921	16.3418	8.97297	15.1241	15.9973	0.738547	0.707157	18.8693	6.22549	17.2342	18.7242	4.24289	46.9076	10.3243	10.5183	52.4885	0.511443	1.40883	0.668491	18.3547	0.889485	7.96621	20.1302	2.48403	0.728322	13.6099	4.84858
LotjaGi4g1v0402900_LC.1	51.2033	45.0122	38.227	38.9301	44.5444	27.6889	35.9782	34.5503	38.1485	63.3227	34.5076	57.1468	62.3222	16.3336	9.29813	6.35158	1.32789	3.26699	6.69949	1.2245	1.99724	2.99147	1.23088	0.839043	1.08148	1.07887	1.0104	2.56556	84.0702	32.4815	65.8693	121.245
MSTRG.21371.3	641.606	778.596	628.297	904.282	676.349	317.487	314.754	602.66	874.995	1574.81	593.822	1043.22	530.731	414.886	123.362	492.924	138.294	425.593	382.828	6.51357	742.057	31.3857	665.475	223.138	330.084	539.786	864.422	181.819	659.12	524.344	502.004	916.628
MSTRG.21371.2	540.427	658.088	218.948	499.742	529.169	373.056	296.897	422.064	481.71	647.693	158.048	146.343	222.913	471.114	639.548	136.999	436.348	655.679	239.522	294.41	460.705	41.1253	92.9864	201.167	187.53	91.6252	162.447	32.3864	339.692	305.588	195.197	242.865
MSTRG.21371.4	0	0	0	0	0	248.902	496.449	0	0	0	0	23.1178	0	45.0855	71.225	0	0	0	0	29.2576	0	44.2442	19.2315	10.6569	49.088	0	27.1358	0	0	0	0	0
LotjaGi4g1v0403000.1	54.9986	18.6041	50.3789	19.8912	44.0801	177.332	572.235	57.5385	92.1786	451.754	417.649	290.593	44.3449	186.671	290.218	320.239	800.935	62.7242	110.281	120.292	233.613	605.599	218.566	1254.83	579.398	332.974	122.22	502.126	578.847	598.68	245.872	276.584
MSTRG.21371.5	0	0	0	0	0	0	5.57992	0	0	0	0	0	0	0	0	0	0	0	0	0	0	0	0	0	0	0	0	0	0	0	0	0
MSTRG.21371.7	231.497	293.871	603.849	102.105	168.391	494.709	23.545	399.325	255.935	458.447	400.218	308.012	206.551	3.56476	368.224	475.924	849.275	412.202	221.191	274.141	159.961	823.916	470.742	469.428	362.158	186.508	375.661	594.643	192.488	84.1457	412.866	545.969
LotjaGi4g1v0403000.1.nasc010	15.3228	13.3946	7.53044	31.3421	25.0779	11.521	11.196	27.2755	32.3542	60.4551	3.56484	27.3339	0.653815	24.3244	81.0636	105.97	92.8392	71.5635	59.7275	44.0787	14.2815	82.0823	55.9035	57.137	17.5004	14.2491	38.204	32.7158	29.2303	45.0227	17.7159	23.2219
LotjaGi4g1v0403000.1.nasc009	50.9578	22.1871	29.0817	22.0991	24.3426	0	0	18.5302	36.1742	41.0848	96.7093	21.2314	27.156	135.17	374.92	71.419	89.1175	278.523	480.746	212.457	65.8323	297.261	57.6069	37.0613	23.2917	17.3127	35.2821	52.4108	28.3796	29.5451	11.1586	20.7432
LotjaGi4g1v0403000.1.nasc008	37.4414	55.82	62.4027	74.1821	42.5909	58.4719	53.7336	45.0273	64.0641	57.8557	71.5841	41.9142	46.0443	19.1868	57.5895	44.9374	60.4443	92.0683	60.7884	13.4151	77.3097	74.039	48.018	50.5475	14.1996	30.747	66.745	47.3363	63.1521	56.4978	29.9689	50.394
LotjaGi4g1v0403000.1.nasc007	58.2262	68.9369	49.0528	61.678	46.85	48.5476	66.5058	29.9649	31.9622	88.0919	70.6628	35.0456	26.3014	5.55239	44.5512	61.9017	74.4957	43.5619	44.8931	35.0972	50.292	41.0322	54.2222	63.5481	44.2278	44.4829	57.1413	46.889	32.1382	54.6374	25.4624	40.4145
LotjaGi4g1v0403000.1.nasc006	337.746	543.084	392.592	390.785	455.459	345.775	384.411	365.408	372.003	522.073	356.428	435.799	288.575	270.949	508.448	453.701	397.202	577.166	369.777	178.729	502.384	424.396	441.528	338.054	258.338	311.694	457.801	256.954	372.813	328.785	303.751	382.581
LotjaGi4g1v0403000.1.nasc005	381.734	552.942	241.983	396.526	220.516	274.74	275.867	265.233	324.34	364.142	197.765	298.978	190.651	197.724	360.735	268.083	289.59	399.897	330.485	146.945	390.21	271.247	305.653	179.187	188.351	240.693	280.185	159.961	225.148	293.504	208.975	284.453
LotjaGi4g1v0403000.1.nasc004	41.9705	41.7112	22.4811	28.3796	17.8865	14.9104	25.3306	11.7802	17.4731	18.4799	8.95453	9.77658	13.7602	16.5064	28.0421	17.2168	22.5733	35.4432	35.1281	14.0606	19.9465	12.467	24.0173	14.3517	8.7739	11.5499	12.3126	8.264	9.03646	13.4594	12.0779	17.6463
LotjaGi4g1v0403000.1.nasc003	50.6381	88.4915	58.2935	73.9804	58.9436	61.404	53.8401	12.5644	50.5287	85.5613	20.6564	59.7127	37.5936	48.9023	82.7373	29.9429	71.1584	49.3729	39.626	21.7921	64.3798	54.8487	44.377	26.1304	22.2759	23.0481	37.3106	33.3244	15.4152	75.7786	27.4665	56.0085
LotjaGi4g1v0403000.1.nasc002	438.503	558.91	518.174	425.983	508.679	407.712	649.835	401.158	482.415	776.917	419.092	435.927	341.801	384.834	603.053	405.353	421.57	478.803	375.048	266.806	533.402	543.48	506.432	524.454	353.696	356.544	561.094	423.362	548.527	535.3	338.987	526.764
LotjaGi4g1v0403000.1.nasc001	50.3149	54.114	33.521	57.5485	38.0443	39.1987	32.0351	24.4122	45.9807	25.5855	19.8377	32.1596	17.0257	25.3432	38.6726	18.1699	32.3537	43.9816	36.3659	19.2558	19.8698	27.8749	36.1492	15.2771	20.1472	16.7282	30.5294	24.4544	38.5942	13.2703	16.6683	34.5356
MSTRG.21371.18	160.073	0	280.071	0	0	0	140.314	65.097	0	0	154.691	223.44	104.381	0	0	214.962	0	0	151.165	0	0	237.969	244.514	88.3509	0	70.5347	225.464	181.657	0	103.07	79.9509	127.403
LotjaGi4g1v0403100.1	361.171	536.898	309.615	239.729	312.643	251.206	59.8566	215.045	301.899	426.904	239.431	113.009	63.8335	239.55	414.908	347.147	203.251	513.245	128.844	194.506	289.539	219.446	81.0165	34.9053	84.4751	36.8204	201.997	136.41	60.0218	60.8158	192.917	49.4725
MSTRG.21372.1	573.33	640.044	393.932	890.61	447.268	347.748	365.57	248.948	332.269	389.33	158.365	217.54	104.921	142.36	435.52	264.573	156.216	700.684	622.754	228.614	186.522	204.771	219.32	95.7264	111.902	125.464	311.636	107.416	312.484	297.553	118.072	361.726
LotjaGi4g1v0403200.1	13.9645	11.6069	14.1296	9.86962	17.0233	16.799	35.1627	38.2519	20.295	28.9945	37.1827	57.6222	28.9445	23.1107	20.5258	21.5474	29.988	7.55794	8.09317	22.8672	37.0171	46.2931	43.8206	76.4334	60.7996	56.735	39.9804	33.2379	41.6508	36.9626	74.4192	20.8569
MSTRG.21372.3	164.284	245.186	283.613	62.8762	231.418	133.508	128.55	162.576	123.603	135.851	302.896	340.885	257.175	275.539	434.61	305.023	537.632	284.69	32.9203	65.1917	308.004	130.463	323.992	287.498	136.128	128.85	33.0927	440.22	84.6844	114.661	326.174	67.1259
LotjaGi4g1v0403300.1.nasc001	216.47	225.301	165.422	196.563	169.163	206.779	140.71	166.977	194.186	504.976	156.169	126.663	68.9973	133.723	199.458	150.645	136.138	316.273	236.993	123.432	116.342	154.972	164.735	103.599	129.114	92.8946	233.624	94.6471	100.616	147.304	139.56	173.907
LotjaGi4g1v0403300.1.nasc002	1077.43	1328.75	1004.13	1184.97	956.385	1110.5	640.564	873.742	897.674	1240.95	667.396	711.107	326.018	576.821	1118.54	957.046	669.22	1219.4	922.606	503.325	620.012	644.766	776.51	613.654	603.216	954.027	814.048	722.024	891.513	915.286	675.611	853.749
LotjaGi4g1v0403300.1.nasc003	549.39	822.618	476.916	631.332	555.436	545.654	242.097	372.905	359.694	843.888	249.623	257.649	174.729	284.035	709.061	380.747	279.691	774.118	476.649	318.743	206.518	232.124	190.334	188.06	338.704	291.558	349.698	173.236	314.729	215.948	190.102	442.241
LotjaGi4g1v0403300.1	652.571	793.512	565.981	521.165	660.944	827.442	322.474	465.882	504.906	1308.71	437.09	343.234	246.039	340.246	604.151	640.688	512.041	626.385	572.45	510.082	408.272	424.555	288.953	354.695	577.963	393.665	778.191	464.025	399.286	483.925	278.104	520.044
MSTRG.21373.1	57.7099	98.9335	28.3916	146.544	76.209	21.8205	30.7674	65.9152	29.8591	40.2715	24.3562	26.9025	24.3639	91.9776	52.7143	43.4144	18.0332	67.0692	29.7296	61.2588	107.883	36.4265	28.7222	17.2907	19.3981	17.7528	37.7087	20.3128	22.992	17.1029	19.5402	47.0478
LotjaGi4g1v0403400.1	0.413162	0.27327	0.610403	0.157324	0.204288	0.680549	0.03537	0.463962	0.103337	1.73146	0.428286	0.0150459	0.17375	0.0796971	1.14583	0.0602508	0.815111	0.239823	0.0939353	0	0.0496689	0.88315	0.0210438	0.0165252	0.238844	0	0	0	0.0176478	0.0180332	0.0347932	0
MSTRG.21373.2	153.874	243.502	86.7669	264.854	164.516	59.3376	25.6733	84.1804	66.2671	99.4902	40.4732	33.9419	19.4124	119.669	180.984	93.2631	38.2718	218.327	69.2058	112.903	118.549	45.5105	33.3748	6.49877	16.3515	9.83534	66.0124	20.808	20.8679	24.8579	42.2355	26.45
LotjaGi4g1v0403400.1.nasc002	328.006	377.848	285.542	87.9644	165.713	218.265	95.3828	133.309	272.657	185.642	81.7016	108.724	67.9033	76.4151	333.032	183.474	127.01	430.487	204.797	30.6933	32.165	137.437	99.2992	32.685	30.0595	27.4659	92.7012	32.0036	134.128	97.2632	161.183	139.699
LotjaGi4g1v0403400.1.nasc001	128.92	192.969	73.015	103.77	102.692	47.0926	23.9788	39.5274	65.2724	91.0336	49.3575	28.3762	31.3172	71.9592	133.036	54.5901	27.853	159.48	59.3413	57.2583	46.3897	38.2351	27.0923	11.1327	14.9112	10.3	46.0631	13.067	32.9194	31.9137	28.8378	27.3158
LotjaGi4g1v0403500.1.nasc001	38.0371	100.801	15.5155	53.6998	5.60175	13.6002	1.48391	1.9172	5.89942	2.63015	1.49446	0.824678	2.24948	16.7714	30.9175	0.498647	4.07649	6.15309	22.5844	7.23778	2.84382	1.06762	1.56167	0.528183	1.23781	1.44897	1.91701	0.974703	2.48481	0.902398	8.66969	1.09863
LotjaGi4g1v0403500.1.nasc002	1.89373	1.9695	3.39066	2.50296	1.58478	1.27147	0.452899	0.810975	0.795519	0.817801	0.627626	0.870223	0.461274	2.3477	1.14673	2.38938	0.939791	0	1.26659	1.06353	1.26159	1.35501	0.534956	0.554997	0.260056	0	7.14691	0.511604	0.181184	0.501987	0.412106	3.87218
LotjaGi4g1v0403500.1.nasc003	0.872619	1.14098	0.396976	0.515524	1.04345	0.875912	0.195145	0.536816	0.284031	1.35027	0.236445	0.147206	0.163454	0.405687	0.824239	0.467087	0.264829	0	0.390476	0.67672	0.470199	0.218907	0.220406	0.178971	0.138018	0	0.274015	0.215654	0.19491	0.225968	0.177445	0.132477
LotjaGi4g1v0403500.1.nasc004	1.84307	2.46269	0.858691	1.33592	2.63717	1.02673	0.197991	0.287101	0.32502	0.621589	0.335524	0.301325	1.03143	0	0.95936	0.899746	0.281703	0	0.408281	2.12512	0.437638	0.567259	0.481055	0.327074	0.193226	0	0.356934	0.656138	0.181576	0.241425	0.241233	0.148535
LotjaGi4g1v0403500.1.nasc005	1.27879	1.42514	2.16985	0	1.37499	1.40457	0.371995	0.647055	2.19143	1.33979	0.380523	0	0	0	0.963864	1.70424	0.304202	0	0.462923	1.14537	0.822849	1.42785	1.19027	0.250996	0.290856	1.02564	0.711671	0.776092	0.254913	0.321654	1.009	0.219904
LotjaGi4g1v0403500.1.nasc006	1.53822	0	1.48119	0	2.04632	1.85863	0.279708	0.33503	0.686986	0	2.00998	0	0	0	3.48793	2.06287	3.22294	0	1.5263	0	0.404526	0	0.903777	0.391928	0.916733	0.0797145	1.84343	0.79084	0	0.376858	0.582593	0.539723
LotjaGi4g1v0403500.1.nasc007	1.00888	0.019597	1.47194	0	0	1.28542	0.229702	0.395422	0.424315	0.00748902	0	0	0	0	0	1.65317	0.248892	0	0.810423	0	0.0833334	0	0.991644	0.762965	0	0.890971	0.467309	1.28081	0	0.511555	0.574088	0
LotjaGi4g1v0403500.1.nasc008	0	1.71256	0	0	2.12955	0	1.27657	0.736204	0	1.11062	0	0	0	1.122	0	0	1.27727	0	0	0	0	0	0	0.446804	0	0	0	2.42463	0	0.771749	0.672669	0
LotjaGi4g1v0403500.1	9.80059	0	0	0	0	0	3.32844	20.3199	0	0	0	3.04578	0	0	0	1.11091	8.11736	0	0	0.988636	25.8135	0	0	0	0	0	0	0	8.35447	0	0	0
LotjaGi4g1v0403500.2.nasc001	48.9418	12.725	18.914	47.7002	6.26964	14.5808	1.34121	1.87023	6.42938	2.6601	1.39815	0.743756	2.28526	10.8801	41.6218	0.521026	4.17727	5.81099	8.01336	9.37796	2.63135	1.16104	1.48045	0.435891	1.20701	1.38981	1.94776	0.884574	2.40755	0.782422	12.3006	1.08034
LotjaGi4g1v0403500.2.nasc002	0.74771	1.14534	3.04419	1.3217	1.07371	1.23336	0	7.29686	0	5.86316	2.33564	2.64361	2.29891	2.71162	0.293663	1.58316	2.6047	0	1.10451	5.99513	1.23676	0.910068	1.96188	1.50379	1.94185	0	11.8656	0.732174	2.24755	0.786102	0.233114	3.53719
LotjaGi4g1v0403500.2.nasc003	0.253313	1.34131	0.0170742	0.0746621	0.419581	2.21661	1.03711	0.655682	0.0837084	6.2114	0.697494	0.0646567	0.695515	0.610211	0	0	0.968852	0	0.766218	0	4.64073	0	0.315288	0.245072	0	0	0	0.0170426	1.25692	2.81539	0.0854366	0.480844
LotjaGi4g1v0403500.2.nasc004	0.885722	0	0.351444	1.39458	1.19753	0	0	0	0	0.684497	0	0.314337	1.81421	0	0.399058	0	0.859171	0	0.508356	0	0.376932	0	0.518343	0	0	0	0.293784	0	0.52865	0.586264	0	0
LotjaGi4g1v0403500.2.nasc005	0	0	1.1895	0	0	0	2.52875	0.274639	5.07677	1.28287	0	0	0	0	0	0	0.448569	0	0	0	0.634107	0	1.02339	0	1.01988	0	0.86378	0	0.321582	0	0.646767	0.221688
LotjaGi4g1v0403500.2.nasc006	0	0	0	0	1.87229	0	0	0	0	0	2.56972	0	0	0	2.54388	0	2.93046	0	0.776041	0	0	0	0	0	1.8416	0	1.81542	0	0	0	0.431822	0.453189
LotjaGi4g1v0403500.2.nasc007	0.904065	0	3.44757	0	0	1.04229	0.780173	0.0450542	2.2278	0.00748902	0	0	0	0	0	0	0	0	0.612115	0	0.071744	0	0.71106	5.69496	0	0.200772	1.24048	0	0	1.87583	0.0332468	0
LotjaGi4g1v0403500.2	0	0	0	0	0	0	0	0	0	0.00748902	0	0	0	0	0	0	0	0	0	0.00424639	0	0	0	0	0	0	0	0	0	0	0	0
LotjaGi4g1v0403600.1	0.579126	0.627105	0.361404	0	1.00012	1.72069	1.18632	0	0.343493	2.44891	1.29433	0	2.75194	0	3.27624	0.504959	3.4184	0.391475	0.257862	0	0	2.22035	0.263602	0.0985276	1.30057	0	7.23203	0.212704	0.134908	0.0989988	0.772409	1.23423
LotjaGi4g1v0403600.1.nasc001	0.448975	0.596621	0.342907	0.530634	0.268944	0.229712	0.194332	0.420825	0.681791	0.310794	0.349734	0.221215	0.456641	1.07111	0.657589	1.73637	1.72443	0.325641	0.351183	0.513427	0.759935	0.279473	0.390603	0.347029	0.53987	0.71545	0.797884	0.79084	0.529434	0.235536	1.39714	0.415274
LotjaGi4g1v0403700.1	0	0	0	0	0	21.3713	0	22.9096	0	0	0	0	8.48596	0	0	0	16.0538	0	0	0	0	0	0	0	2.396	0	35.3601	9.01682	0	9.5359	19.144	0
LotjaGi4g1v0403700.1.nasc002	177.308	269.759	92.2548	86.8347	163.227	3.53692	2.2462	2.83841	45.15	0	49.5537	17.2556	0	99.5671	14.6453	30.7635	0.821673	182.474	73.1756	65.4581	62.8108	7.10677	0	0	1.35374	0	1.05158	0.562076	0	0	3.9672	4.84635
LotjaGi4g1v0403700.1.nasc001	10.295	20.4909	70.5272	22.2058	55.7747	18.1435	7.79563	21.8268	8.96719	47.9679	4.52523	3.44998	2.7069	13.0727	255.711	149.749	52.1319	52.2296	6.56197	23.8234	20.4343	24.1261	9.33755	0.517893	1.20003	0.869928	7.82619	6.84029	12.9233	4.51493	25.9004	4.69693
LotjaGi4g1v0403800.1.nasc001	262.886	298.864	82.5268	208.463	230.923	118.769	29.0298	158.862	89.0323	58.0444	37.1298	33.0929	27.6028	69.6725	284.013	68.9522	27.7934	317.781	164.788	92.7539	92.2302	60.3016	63.7469	0.841226	24.7169	3.9325	70.3385	27.4978	63.4701	16.1206	52.7705	32.6448
LotjaGi4g1v0403800.1.nasc002	0	0	0	0.518191	0	0	0.197178	0	0	0	0	0.252934	0.439652	0	0	0	0	0	0.634831	0	0	0	0	0	0	0	0	0	0	0	0	0.0611091
LotjaGi4g1v0403800.1.nasc003	0.75033	0	0.394841	0	0	0.140618	0	0.514768	0	0	0	0	1.28086	0	0	0.185917	0.15421	0.326817	0	0	0	0.390708	0	0.45834	0.769126	0.178491	1.0395	0	0.434528	0	0.744188	0.107052
LotjaGi4g1v0403800.1	0	0	0	0	0	0	0	0	0	0	0	0	0	0	0	1.92573	0	0	0	0	0	0	0	0	0	0	0	0	0	0	0	0
LotjaGi4g1v0403900.1	57.4295	66.7344	173.132	212.365	45.0651	378.872	13.3434	86.1949	19.3141	140.423	38.3409	172.677	63.3477	58.1328	37.4348	42.2966	34.9752	89.0165	67.9024	32.3505	67.0751	128.928	80.428	257.457	128.903	71.853	72.5064	34.9041	35.8729	41.0264	54.9543	35.8255
MSTRG.21374.2	1292.02	986.53	690.83	907.139	810.191	103.565	842.744	904.78	1296.62	1784.43	678.693	470.42	683.806	954.595	1429.12	912.892	980.071	1796.79	955.489	630.463	989.004	649.834	680.456	318.734	493.747	622.612	1347.97	510.352	1012.81	779.749	563.837	1156.83
MSTRG.21374.3	79.6093	321.038	182.267	199.664	155.407	539.223	251.182	115.262	22.237	301.567	231.048	287.113	121.678	0	344.365	278.059	132.799	239.821	124.165	95.4445	10.6165	158.28	183.658	150.507	201.774	112.296	105.302	388.19	15.1614	352.805	227.458	173.822
MSTRG.21374.4	131.056	318.85	510.401	302.21	376.312	372.34	349.969	372.614	232.121	527.918	355.641	650.762	177.589	126.874	338.295	305.279	451.468	282.412	194.183	75.3479	224.392	245.592	299.181	683.715	453.858	349.817	349.247	347.591	364.935	413.371	466.611	373.22
LotjaGi4g1v0403900.1.nasc006	515.392	505.625	335.994	338.86	415.713	388.263	418.487	430.68	468.38	776.17	409.365	355.336	295.612	340.207	480.312	307.695	405.697	687.996	427.619	225.03	441.664	297.404	349.878	320.202	343.954	298.102	487.803	313.867	478.703	415.518	448.515	521.846
LotjaGi4g1v0403900.1.nasc005	65.8404	97.4103	57.8097	95.4653	79.6488	48.3415	48.2675	60.0294	69.2199	100.55	49.6764	44.2862	31.4663	45.2055	86.9027	57.8161	50.9967	126.113	75.7641	39.5844	48.9024	38.0519	59.0619	46.3656	41.0411	41.6444	65.4682	48.155	56.8232	53.1164	40.8028	53.4205
LotjaGi4g1v0403900.1.nasc004	305.972	441.854	232.583	388.415	260.785	222.293	237.529	264.981	298.624	442.732	202.303	229.655	140.665	248.748	343.667	214.683	284.712	462.582	280.116	268.609	312.61	174.195	211.723	180.723	207.159	202.935	273.496	214.064	260.348	287.85	261.853	257.475
LotjaGi4g1v0403900.1.nasc003	0.646385	1.14098	0.517207	13.8347	3.35321	1.73196	1.68678	1.1508	1.73652	2.8638	1.42973	2.1784	0.46076	2.65353	0.420677	0.3397	0.19452	0.477294	0.273825	0.257872	0.578367	4.96599	2.91439	0.552815	2.32859	3.79312	0.343755	0.709888	2.02244	0.255042	0.273707	0.111959
LotjaGi4g1v0403900.1.nasc002	0.116175	0.173107	0.937659	0.700402	0.101112	0.271576	0.782206	0.0532023	0.0588845	1.05895	0.0513154	0.882015	0.0301167	0.14163	0.720646	0.0459054	0.0351543	0.108155	1.07749	0.724202	0.0645696	1.49237	0.579998	0.240395	0.478851	0.54191	0.398668	0.039329	0.906313	1.34587	0.0374993	0.0388065
LotjaGi4g1v0403900.1.nasc001	35.5678	5.45995	3.04917	11.5424	3.01961	8.7779	1.52416	3.994	3.86213	2.1164	3.33826	2.24265	1.64921	7.98939	1.5584	0.949668	0.643089	1.89507	1.64786	2.63083	3.19702	1.20933	1.61705	0.330816	0.574447	0.847895	2.12074	0.489646	3.76918	0.92448	3.10239	1.37875
LotjaGi4g1v0404000_LC.1.nasc001	26.238	41.6524	53.9723	27.6979	28.753	28.7682	3.30567	22.505	18.1572	17.4584	8.4623	0.166318	1.99542	10.5402	36.6998	15.3347	16.11	32.2479	18.4739	17.0222	13.3681	5.47783	10.969	19.8836	1.72073	5.40648	12.6107	5.87903	8.34192	16.3289	13.1982	1.01834
LotjaGi4g1v0404000_LC.1.nasc002	419.194	677.209	364.061	394.586	407.509	340.183	229.013	317.225	355.104	700.182	192.307	188.297	210.561	182.799	792.16	588.471	419.946	656.307	356.96	251.389	355.674	336.069	322.749	237.476	337.181	254.612	370.478	284.291	535.995	301.678	268.18	372.045
LotjaGi4g1v0404000_LC.1.nasc003	114.474	123.258	70.5023	87.4347	82.5006	24.8481	29.8564	24.3877	81.9482	73.2367	29.4238	17.6013	24.4264	42.6787	104.45	49.1188	27.1949	135.53	70.1175	41.8262	59.0067	25.8445	36.3117	22.956	53.6209	23.6561	43.4883	20.7955	76.8115	49.5311	12.3446	30.5416
LotjaGi4g1v0404000_LC.1.nasc004	202.982	233.787	250.463	205.466	127.762	143.742	55.4744	49.468	113.917	153.844	25.7031	52.3146	27.462	67.1928	238.318	163.928	256.926	275.411	106.85	52.5093	106.241	90.9558	34.3779	24.8467	45.4429	38.3055	100.042	134.441	100.412	93.2753	108.931	145.47
LotjaGi4g1v0404000_LC.1.nasc005	59.2822	69.9146	41.9179	74.7617	67.2402	63.7993	15.9275	29.2426	51.5032	98.769	5.91745	21.915	29.0564	18.5228	98.5087	52.4417	83.1225	111.358	17.6721	33.4967	59.3582	54.7791	59.9074	15.6936	35.2981	12.2889	20.1492	39.383	50.7853	59.6448	19.95	23.5658
LotjaGi4g1v0404000_LC.1.nasc006	94.1948	230.454	94.7313	130.373	132.306	158.436	82.3711	87.2685	57.577	114.285	53.4852	37.0113	55.2523	22.6997	205.37	73.1382	139.925	245.043	133.838	59.195	80.0878	81.8717	74.1548	98.2965	121.101	75.1552	139.657	69.4405	71.9438	94.1869	151.643	107.336
LotjaGi4g1v0404000_LC.1.nasc007	26.6188	94.9139	37.5711	29.8968	18.1699	62.3212	37.0056	51.3316	108.608	37.5245	9.22374	27.6161	10.9514	1.85416	163.077	75.3267	75.9797	0	62.0078	60.2582	17.5364	72.0965	22.3198	3.53857	14.1525	90.4141	34.3129	62.1607	43.1473	26.0091	20.9022	52.0079
LotjaGi4g1v0404000_LC.1.nasc008	417.871	701.604	462.501	562.773	493.551	632.055	528.3	599.367	418.167	1031.22	427.677	518.982	358.371	313.974	738.211	627.507	411.674	588.579	361.353	283.217	557.444	473.004	553.362	504.023	614.298	509.095	890.08	458.042	596.526	675.902	478.591	717.174
LotjaGi4g1v0404000_LC.1	315.597	116.153	479.726	419.786	350.739	113.184	145.739	294.445	129.006	626.907	402.001	216.625	88.7688	280.275	418.99	166.808	285.816	204.134	589.878	334.185	145.695	406.202	468.649	242.745	181.221	264.385	190.789	78.6504	237.054	185.209	351.163	256.448
MSTRG.21383.2	0	295.825	0	0	0	308.759	265.934	0	452.098	0	0	267.774	213.477	0	0	272.495	667.84	0	0	0	222.318	0	0	273.077	237.515	0	416.592	144.949	222.106	258.149	0	388.493
LotjaGi4g1v0404000_LC.2.nasc001	23.7686	39.3389	31.6207	20.7641	24.7119	29.1171	3.03206	19.9743	14.4082	20.5896	8.87243	0.100442	1.98487	10.8388	41.9137	13.5375	14.1948	52.5693	17.685	14.2389	16.0359	6.53951	14.3504	17.8182	24.7649	7.36617	13.8589	6.10615	4.63863	15.877	13.8257	37.6111
LotjaGi4g1v0404000_LC.2.nasc007	60.3016	53.5881	100.828	119.565	21.0581	60.666	33.2978	23.2489	35.8872	54.3628	39.1832	14.2387	30.2171	28.8667	91.1275	101.693	52.9203	0	38.6387	4.31008	19.1799	20.5963	79.7303	40.3523	53.5064	26.2706	61.0851	29.1372	81.9431	43.9558	40.1336	78.0078
LotjaGi4g1v0404000_LC.2	0	0	0	0	0	0	0	0	0	0	0	0	0	0	0	0	0	32.3725	0	0	0	0	0	0	0	0	0	0	0	0	0	0
MSTRG.21383.11	702.196	917.065	717.475	710.046	656.963	547.804	572.099	589.056	631.091	1029.57	567.54	598.949	352.063	473.262	681.168	482.597	441.259	1172.99	468.188	267.988	693.459	561.35	644.441	435.601	424.927	426.744	623.167	446.927	501.415	513.904	497.181	586.94
LotjaGi4g1v0404100.1.nasc001	807.491	812.003	899.832	607.372	608.495	867.949	759.626	1035.44	1044.76	1421.09	696.811	887.123	702.946	683.07	1067.6	1019.56	897.692	1118.74	643.279	538.375	962.422	886.791	905.088	691.381	916.595	938.686	1345.39	648.547	1214.8	1180.44	898.256	1171.57
LotjaGi4g1v0404100.1.nasc002	598.836	324.429	402.436	28.1183	37.4713	72.9835	7.70619	22.3833	65.5876	562.37	42.6032	245.488	22.1036	250.177	792.883	228.823	172.843	49.9548	375.74	24.8514	9.57672	67.9491	166.954	217.839	204.99	11.1187	20.7137	149.735	185.221	15.7025	187.37	170.919
LotjaGi4g1v0404100.1.nasc003	403.69	449.584	382.828	523.169	344.468	568.443	428.256	445.008	315.246	607.904	325.634	354.969	276.649	173.434	540.875	502.717	382.723	466.585	392.712	245.496	303.317	296.669	361.002	430.773	371.221	297.694	544.487	328.853	441.394	466.51	370.534	511.375
MSTRG.21384.2	0	0	0	0	0	0	0	0	0	0	0	0	0	0	0	0	0	0	0	0	0	0	0	0	405.308	0	0	0	0	0	278.98	429.377
LotjaGi4g1v0404100.1.nasc004	1172.11	324.671	1044.97	521.745	1306.41	1059.35	729.414	680.192	849.053	666.928	647.067	668.909	507.984	258.363	1599.81	838.623	2008.17	526.162	584.334	702.945	438.206	228.334	562.785	2215.85	403.447	1415.96	502.722	1211.34	572.238	643.494	412.329	1093.76
LotjaGi4g1v0404100.1.nasc005	509.761	653.41	378.328	421.437	292.79	339.198	191.764	391.113	373.752	526.027	710.273	260.727	262.911	236.732	508.269	342.56	604.698	552.816	405.133	201.488	442.545	275.539	315.627	207.571	288.082	276.511	418.577	464.264	326.228	345.692	285.381	318.021
LotjaGi4g1v0404100.1.nasc006	197.419	279.45	196.78	150.495	169.833	206.146	145.3	147.865	173.061	361.55	149.552	152.067	96.3067	153.018	164.114	136.632	203.885	313.768	193.084	261.041	122.773	95.0406	107.149	230.717	129.124	107.105	203.365	144.947	167.744	343.626	104.413	306.14
LotjaGi4g1v0404100.1	2533.03	2787.93	3135.67	2853.42	2535.51	7465.08	4481.33	2609.97	2181.98	6013.42	3309.48	5046.03	2390.66	1604.22	3070.35	4640.15	8612.27	2699.76	2160.47	3168.52	1988.21	2620.04	3566.23	6079.34	4993.41	5333.71	4986.93	4971.14	3367.43	4151.7	4506.66	7311.47
MSTRG.21384.1	130.335	0	811.452	767.743	123.545	436.121	494.433	169.212	87.1301	421.786	237.951	555.976	310.001	942.665	1076.07	608.306	791.907	1421.75	68.0737	0	369.69	633.217	754.145	115.968	1602.84	133.433	725.279	250.991	536.526	765.361	559.906	940.311
MSTRG.21384.3	1254.12	1943.31	938.747	1381.44	1256.83	892.478	503.75	816.788	1083.84	1358.27	573.634	530.807	447.987	407.032	1262.46	905.611	738.851	1492.48	1305.33	681.873	773.456	533.846	385.781	526.712	352.099	389.064	1091.77	624.876	632.244	542.631	537.894	510.499
LotjaGi4g1v0404100.2.nasc001	7.0255	833.032	13.3165	1091.59	627.093	490.876	461.23	607.179	518.611	1.04247	391.839	12.5544	257.61	1.3318	0.935038	75.5815	93.9458	1307.68	0.810423	380.263	633.888	286.637	214.175	1.84615	84.043	392.042	423.718	165.303	235.127	515.357	109.952	199.43
LotjaGi4g1v0404100.2	0	0	0	0	0	0	0	0	0	0	2.70393	0	0	0	0	4.27322	0	0	0	0	0	0	0	0	0	0	0	0	0	0	0	0
LotjaGi4g1v0404200.1	3.45379	58.0932	59.0974	9.06167	17.9305	18.8493	18.2814	55.142	34.3164	32.6282	29.0042	18.8606	23.7613	9.84067	8.00818	7.8854	92.6503	9.88445	3.79978	4.67566	20.2776	15.5139	120.189	93.9588	60.294	101.619	30.4124	77.4246	52.0579	15.6444	29.0825	106.884
MSTRG.21385.1	1710.05	1060.61	1691.42	1474.5	1328.02	1377.38	1466.12	1382.94	1119.87	2335.72	1161.15	1291.01	772.932	690.006	1266.05	1081.38	1351.15	1362.7	1058.61	689.82	1153.21	1025.17	1034.29	999.905	744.562	570.578	1224.14	1007.7	1025.38	1050.21	816.274	1096
LotjaGi4g1v0404300.1.nasc001	0.766053	1.5645	0.441795	1.14837	1.85716	1.06913	0.596005	0.753459	0.538043	0.6141	0.744862	0.529453	0.711732	1.86328	1.27644	0.587015	1.31805	1.1756	1.1438	1.31638	1.01269	0.207032	1.03078	0.0364802	0.379478	1.01426	0.868722	0.89244	1.35339	0.6411	0.747281	0.366655
LotjaGi4g1v0404300.1	51.2548	0	15.7033	48.2433	26.9502	50.863	13.2129	6.27116	30.4023	19.2004	21.545	33.1726	8.29959	26.2727	43.3126	33.2917	16.2624	17.52	43.1304	0	32.0331	28.8946	11.8938	8.0643	3.3659	8.27174	3.31619	13.4859	8.10583	0.655821	2.7131	19.4144
MSTRG.21385.3	5.24183	14.4267	4.62071	5.91164	4.82656	4.89856	1.63434	2.58486	9.36091	5.27003	3.19616	2.25973	2.45155	10.0212	13.2671	5.10984	2.18144	7.65081	4.5531	9.43548	3.28588	2.92338	5.28717	1.70708	2.25682	1.8879	2.70666	1.65149	0.990238	1.50228	5.2155	6.93209
MSTRG.21385.4	31.3051	75.9385	23.6144	31.143	27.5032	38.9298	12.1234	15.5121	25.3365	14.7586	10.7403	9.73023	6.16826	38.0385	49.5615	16.1478	23.5463	61.4886	23.8172	45.5375	18.1683	13.174	11.4283	2.98171	7.8377	13.8287	9.73386	15.7801	6.04222	9.21204	21.3186	21.4399
MSTRG.21385.5	21.605	44.9948	60.23	24.5789	34.698	46.5849	40.6637	75.8036	51.7849	85.8145	42.7185	51.5993	48.8256	40.8135	25.3811	25.7214	137.396	32.4489	22.7459	11.9289	35.0282	21.8044	172.549	162.217	58.7409	105.887	56.5251	100.279	98.2744	34.2978	32.6248	121.033
MSTRG.21385.6	0	0	0	0	0	0	0	0	0	41.0653	0	0	0	0	0	6.94089	0	0	0	0	21.9973	0	0	0	0	0	0	0	0	0	0	0
MSTRG.21385.7	7.03424	11.976	5.38763	5.84498	6.5262	6.67399	2.37508	4.48912	12.9869	4.04033	4.07997	4.70855	2.78695	10.1815	9.22967	2.33085	5.06081	10.0267	4.77351	22.9042	3.85983	4.76529	5.49982	3.01975	3.07592	3.27968	3.6572	4.80305	3.30289	2.31966	4.00392	9.28903
MSTRG.21385.8	13.7566	85.5683	20.4734	33.2415	14.3792	120.457	12.3604	55.999	101.249	13.9506	52.0646	36.4814	5.0246	39.4428	33.8713	7.84121	11.9932	11.6502	11.1212	6.39969	31.8036	29.6012	22.6723	0	53.4067	47.1848	11.133	75.5241	122.817	16.772	58.1491	22.9583
MSTRG.21385.9	4.23207	147.161	18.0083	16.1332	8.66538	42.8837	16.1921	17.7902	17.4974	4.79747	10.4968	4.68416	1.96788	38.2978	19.9835	7.86646	7.7466	7.73898	10.4422	7.09263	25.7213	6.9797	7.57652	0	2.40704	26.5496	6.31059	11.5401	20.4617	3.14073	39.4118	5.59661
LotjaGi4g1v0404200.1.nasc026	5.55803	7.8693	7.42657	3.51979	4.26184	4.42786	10.0361	10.9999	15.3741	12.7336	2.593	10.6606	2.36635	13.7453	5.76787	3.29945	9.58212	11.4268	4.97857	2.77559	8.62142	8.32956	9.174	9.83062	5.74621	14.3016	13.2818	9.60479	8.39761	6.48387	7.52152	11.8516
MSTRG.21385.11	52.5825	74.9957	56.2652	34.6548	36.0454	66.2365	54.9036	82.3365	76.498	86.3956	55.7502	60.0795	24.6689	59.1443	66.9984	44.5202	63.8716	56.8297	49.1988	30.7601	50.3786	61.7049	54.21	58.5918	48.4598	78.6745	47.7671	61.8323	66.1887	44.3202	75.6118	78.3673
LotjaGi4g1v0404200.1.nasc025	1.49891	2.55415	1.61067	1.27192	1.137	1.74968	5.90151	1.66221	2.67925	1.98759	1.66143	1.88236	1.66363	2.39283	1.88089	1.5912	1.94099	2.06906	1.53366	1.59548	1.57726	1.30711	2.85421	2.15763	0.899008	1.78962	1.006	1.03599	2.55776	1.24429	1.63141	2.21866
LotjaGi4g1v0404200.1.nasc024	1.63431	6.41368	2.41316	1.12882	2.06007	1.87849	1.68922	3.9662	2.9119	2.9679	1.71512	2.61758	1.97638	2.77019	1.80071	1.5912	2.52642	1.88096	1.84003	1.90972	2.46358	1.90168	4.35349	2.56203	2.21643	4.65686	1.21632	1.90057	3.74212	1.80075	2.51903	2.83198
LotjaGi4g1v0404200.1.nasc023	6.44288	39.9105	21.5121	21.1703	8.33178	33.604	26.769	10.8216	43.2674	48.4315	25.4441	14.9463	13.7481	11.6996	21.8644	17.3396	6.96055	25.1802	17.9214	10.3963	5.72517	16.2229	25.84	34.098	18.2983	21.9113	11.9452	13.518	12.2182	28.9393	17.424	22.3668
LotjaGi4g1v0404200.2	7.21942	0	2.88199	2.82827	3.99702	4.64899	1.70142	3.79605	6.75209	7.91515	4.52917	8.01906	2.83045	8.29473	2.39975	1.92114	7.79019	4.71886	4.66361	2.67291	4.49614	4.90899	4.19031	1.88231	0.755469	4.5363	4.1904	10.6732	6.43557	1.89202	4.1833	3.76334
LotjaGi4g1v0404200.2.nasc020	107.35	139.37	122.482	116.188	0	83.7853	89.6406	66.8335	113.813	141.644	65.7843	46.6492	37.4368	98.5829	112.801	76.0624	68.2513	149.626	0.240057	37.6933	57.9305	64.407	63.2806	40.5054	65.0133	69.2598	76.2032	89.1201	67.697	83.7964	42.6561	84.1838
LotjaGi4g1v0404200.1.nasc022	35.5398	27.1658	12.7274	23.0119	91.2781	40.8362	23.2267	30.1566	3.45976	78.3689	23.8194	29.5233	16.7328	20.1365	1.36472	20.9644	2.13457	9.80216	91.0792	22.9687	21.1303	17.8661	26.7622	31.362	22.5188	7.54565	30.0055	10.625	22.6551	15.4825	51.078	33.9071
LotjaGi4g1v0404200.1.nasc021	0.813222	0.842673	0.769763	0.816839	0.700906	0.971983	0.571205	0.633634	1.14305	0.785599	0.635521	0.568898	0.395378	1.26651	0.849461	0.712107	0.583092	0.798233	0.811036	0.655874	0.669979	0.592989	1.26448	0.573081	0.563406	0.810761	0.293235	0.588296	0.995729	0.572647	0.663777	0.540169
LotjaGi4g1v0404200.2.nasc019	0.414909	0	0	2.11809	0	0	3.02271	3.11545	0	0	0	3.03521	2.00958	0	2.15383	2.23387	2.22409	0	0	0	0	0	0	2.37963	3.52717	0	0	0	2.82679	1.60091	0	2.69951
LotjaGi4g1v0404200.1.nasc020	0.72762	5.0789	2.5341	0.728844	1.77806	3.39255	0.498026	0.566532	2.73755	3.57751	1.89827	0.510747	0.490876	5.38771	0.761182	0.629478	0.546063	4.38029	3.44184	1.18706	3.45751	1.91475	2.70838	0.478607	0.460836	2.26419	1.86759	2.69141	0.325896	0.489474	1.93528	0.642761
LotjaGi4g1v0404200.1.nasc019	0.361626	1.90745	0.99813	0.535967	0.528259	0.298948	0.308979	0.573722	0.701996	0.467315	0.262498	0.534333	0.344154	0.477222	0.71434	0.315026	0.481848	0.429094	0.238215	0.0941926	0.333886	0.351914	1.6344	0.454911	0.639243	2.34242	0.265229	0.366743	0.968669	0.372442	0.652179	1.04778
LotjaGi4g1v0404200.2.nasc017	32.901	0	0	29.6666	27.7439	0	0	0	57.8835	0	0	0	0	0	0	38.5324	0	41.6421	0	0	0	38.3503	0	0	0	0	0	0	0	0	16.9369	0
LotjaGi4g1v0404200.1.nasc018	0.63765	37.7406	22.205	4.06286	0.528947	26.9531	24.2244	24.8972	3.56309	38.6576	23.3118	27.9256	14.6156	31.7871	30.4554	2.81916	23.4999	0.839379	36.6575	17.7414	22.7009	0.532424	33.782	14.3236	34.5476	21.9111	30.4322	32.4441	25.8838	34.286	15.5777	32.3664
LotjaGi4g1v0404200.2.nasc016	0.704035	2.08055	1.1831	0	0.683711	2.23969	1.15135	0.203223	0	0.782603	0.691968	0.1285	0	0.70143	2.39435	1.64341	1.18681	4.37676	0	0	0.532561	1.43141	0.338547	0.0293088	0.769416	0	0	0.645651	1.4734	1.28588	0.342906	0.527233
LotjaGi4g1v0404200.1.nasc017	0.616686	0.94719	0.961848	1.01238	2.17976	0.739587	0.434604	0.485051	1.63664	0.498769	0.502891	0.430638	0.893977	0.949643	0.718844	0.595622	0.447162	0.829974	1.11679	0.210389	0.482892	0.530444	0.582951	0.417183	0.378606	1.55839	1.00051	0.447367	1.04318	0.48837	0.501022	0.557565
LotjaGi4g1v0404200.1.nasc016	1.954	4.86333	1.55802	3.71088	1.32959	3.11399	2.38483	6.4715	10.3152	13.3604	3.75471	4.65772	1.84021	1.01014	4.44819	1.86146	3.79619	3.14356	3.31966	3.60866	2.40232	2.19105	7.5636	2.62782	1.22037	6.22615	0.314102	8.15355	4.81197	2.21183	3.4395	5.68895
LotjaGi4g1v0404200.2.nasc015	0	1.15623	0	0.653293	0.983608	0.765349	1.16152	0.845964	1.76885	1.17503	0	1.24678	0	0	0	0.651283	0	0	0	0.628465	0.721855	0	0.611748	0	0.985306	0.852846	2.13172	1.46664	0	0	0	0
LotjaGi4g1v0404200.1.nasc015	5.2165	4.26236	8.12306	4.1553	3.13585	3.31419	2.51371	2.77227	4.7073	1.92243	1.31209	1.96247	3.46702	2.23344	3.55098	3.94672	4.21711	3.81012	2.49266	2.02321	2.26104	2.83075	6.01632	2.76906	2.09323	2.99994	1.6699	5.36775	5.07669	2.30789	2.11659	4.74153
LotjaGi4g1v0404200.2.nasc014	16.6217	13.3064	0	4.04331	0	0	5.42421	12.7058	0	41.4757	12.4144	21.734	0	13.4923	4.96345	0	11.1392	0.471416	8.45725	9.45671	1.81623	6.74654	0	11.012	9.36346	6.85817	9.4236	6.89633	8.03367	20.5748	5.00867	11.472
LotjaGi4g1v0404200.2.nasc013	5.05316	5.23785	4.25006	1.89233	2.72659	5.69342	1.37862	7.04666	4.3436	4.61923	1.97327	2.3679	2.26544	3.77313	3.99508	3.16173	1.94052	7.48505	3.42342	2.47835	1.21358	4.66949	2.31851	4.80228	1.43394	3.14105	4.0641	2.98704	5.58455	4.44759	2.24532	3.78029
LotjaGi4g1v0404200.1.nasc014	0.470813	1.61784	1.72165	0.454194	0.37212	0.462108	0.28296	0.324007	0.466458	0.340002	0.28855	0.274079	0.607997	0.666863	0.465717	0.356914	0.309358	0.583098	0.330923	1.50631	1.99228	0.31985	0.30975	0.253178	0.244365	0.286675	0.228987	0.296278	0.230206	0.299205	0.525764	1.38945
LotjaGi4g1v0404200.2.nasc012	2.755	2.76209	2.63441	2.42119	1.49811	4.83791	1.69166	2.98987	4.82103	7.16026	1.56275	1.35128	0.869008	2.17967	1.94124	2.55521	3.04999	4.0617	2.82911	2.96398	1.37969	1.32017	2.43924	2.27829	1.74165	2.53948	1.63421	1.1743	1.65419	3.74171	2.88204	3.08668
LotjaGi4g1v0404200.1.nasc013	0.410542	0.46924	0.980345	0.41153	0.33085	0.410047	0.83709	0.279432	0.40411	0.696479	0.254998	0.236261	0.211332	0.595327	0.411669	1.03804	0.768707	0.521967	0.292243	0.858543	0.286424	0.275514	0.276523	0.384133	0.471587	0.518639	0.98953	0.256622	0.196871	0.985572	0.225769	0.226148
LotjaGi4g1v0404200.2.nasc011	2.94367	5.23894	7.29638	3.77755	4.02591	8.15585	3.14752	5.07818	6.03509	13.8727	5.39601	4.06565	2.33366	6.24182	3.53387	4.89122	4.20164	0.757087	2.77938	5.50602	2.22296	4.53926	3.99057	3.44722	3.08696	4.84996	3.05865	3.24595	1.25221	6.64543	3.76733	5.53194
LotjaGi4g1v0404200.1.nasc012	4.09406	0.400651	4.32831	3.10737	0.862548	1.65575	0.947672	2.05092	1.30874	0.927141	1.82091	0.659173	0.180958	1.882	2.83304	1.67842	1.7249	6.25184	0.265229	1.05812	4.35376	1.17292	1.7171	0.812541	0.660454	0.980835	1.76545	0.873759	0.681205	0.75482	0.973437	1.76815
LotjaGi4g1v0404200.2.nasc010	5.93189	9.37174	5.57544	3.25136	6.82335	9.3452	6.24423	4.65448	6.02412	12.4333	4.90614	4.02092	2.34164	15.395	5.28954	5.96139	3.24076	1.68816	3.86301	6.36842	2.79802	5.27951	4.38192	6.14862	4.75829	5.4399	6.03383	3.76739	5.73005	14.4825	3.1194	6.34955
LotjaGi4g1v0404200.1.nasc011	1.37575	0.407183	2.01049	0.31998	1.00631	1.29401	0.206528	1.20448	0.854403	0.938375	0.623284	0.514001	0.173235	1.08983	1.58362	0.941634	0.225925	5.06214	0.596766	0.813762	2.77704	0.469879	1.63071	0.820647	0.193226	1.19943	0.708376	0.770848	1.04632	0.49757	1.07047	0.837239
LotjaGi4g1v0404200.2.nasc009	3.57695	1.07784	1.27416	0	2.88135	0	0	1.12492	6.69841	4.19535	1.49604	1.43261	0.842752	0	0.3351	2.54258	0	0.119911	1.55577	1.96183	0.252208	0	1.19359	0.806928	0.966419	0.821901	1.47496	1.18708	1.27496	5.31245	1.5193	1.26768
LotjaGi4g1v0404200.1.nasc010	0.414036	0.360368	0.270342	0.332424	0.283389	0.291971	0.208968	0.259301	0.386213	0.328768	0.22184	0.199257	0.172463	0.51323	0.393653	0.23756	0.233893	0.446728	0.248038	0.272155	0.322848	0.219699	0.366975	0.261285	0.28301	0.30648	0.204276	0.242529	0.336485	0.272707	0.231568	0.401001
LotjaGi4g1v0404200.2.nasc008	35.3503	33.2213	25.1226	24.2687	28.2543	41.9643	37.2564	34.9865	34.9087	34.9745	37.6134	27.3892	15.3479	43.6452	12.0987	17.7906	36.3228	37.7203	15.0536	13.4194	9.5701	30.5853	37.1501	15.5649	35.8368	43.0696	29.5344	39.3801	41.7414	33.4789	37.1189	41.3267
LotjaGi4g1v0404200.1.nasc009	13.2657	9.00484	5.60675	7.66709	3.43231	8.76717	11.0001	6.40009	9.7171	8.49854	6.10969	3.17265	2.10637	13.7559	11.3421	3.37175	4.82129	5.53943	4.72378	4.95708	21.0513	7.63642	15.3926	2.54363	9.91379	14.4043	6.44238	5.45624	3.39269	6.51699	5.73005	8.19397
LotjaGi4g1v0404200.2.nasc007	3.89228	2.49753	3.28252	1.93144	0.611488	2.37387	2.3706	3.17296	3.55963	2.02428	2.1738	2.43337	1.1519	2.61608	1.99709	2.19198	1.79709	4.71533	2.18016	1.43953	0.990067	1.26594	2.37574	1.00804	1.27878	1.93691	1.35086	1.66198	2.75227	2.48748	2.25692	1.32121
LotjaGi4g1v0404200.1.nasc008	0.230602	0.963521	0.819562	1.37592	0.741489	0.764276	0.828959	0.47211	0.889041	0.23216	0.299603	0.252121	0.162424	1.67604	1.49534	0.728748	0.603716	1.3684	0.958386	0.830362	1.55464	0.352706	1.60413	0.322397	0.553817	0.58152	0.0955484	1.30605	0.507473	0.319446	0.269841	0.740446
LotjaGi4g1v0404200.2.nasc006	5.61306	1.32824	2.20755	2.65673	1.67213	2.19193	0.819202	1.6047	2.55513	2.24146	0.712099	0.514001	1.01238	2.01307	1.25573	2.49668	1.29508	4.41908	1.33965	0.979758	0.433223	1.30592	0.532003	1.45203	0.905401	1.23632	1.21577	1.01731	0.933765	1.31238	1.18104	1.75432
LotjaGi4g1v0404200.1.nasc007	1.51027	0.523676	0.97821	1.81411	0.462915	0.646199	0.467941	0.495117	0.800137	0.402161	0.417628	0.288719	0.216222	0.591006	1.85026	0.39536	0.0951509	3.21409	0.678422	0.536589	1.67384	0.693932	0.73395	0.170553	0.186833	0.279743	0.341558	0.0914398	0.0831408	0.0839098	0.590325	0.555781
LotjaGi4g1v0404200.2.nasc005	7.88415	3.59606	1.90662	9.5763	3.25278	2.21769	0.741144	1.57546	3.08451	3.80817	0	0.986523	1.12847	3.4697	2.06555	4.73686	6.63525	5.95207	1.44587	1.72789	1.27152	3.57535	3.85065	0	6.12627	0	0	1.32244	6.08771	3.35124	2.01994	3.48099
LotjaGi4g1v0404200.1.nasc006	5.76505	3.55795	2.45442	0.134214	2.66881	1.95631	1.64288	2.35336	3.41069	1.38772	4.40246	2.13286	0.72486	2.36835	3.09427	0.334535	0.0637464	6.44347	2.90279	3.58665	7.24559	3.62523	2.64709	1.93844	1.15471	2.86626	3.79778	1.14316	0.958472	2.75173	2.11659	2.09288
LotjaGi4g1v0404200.2.nasc004	46.917	33.4325	27.7911	19.5766	22.9064	24.8513	25.6014	23.2158	20.7447	45.0794	21.1451	29.1512	10.7267	80.3169	37.4799	18.9429	25.3547	68.7115	15.9162	14.2181	13.0028	30.5172	26.1959	12.185	39.0612	34.881	44.2252	29.9392	45.8086	48.855	25.0596	45.9603
LotjaGi4g1v0404200.1.nasc005	7.06918	11.7854	9.05645	6.50805	2.30769	5.70845	10.8488	5.06764	2.28322	5.86316	3.30234	2.19426	2.29093	9.19301	13.4085	2.402	5.61062	17.7328	3.97046	3.73412	21.2898	7.61979	18.4761	1.94093	8.37002	14.2159	5.79606	7.131	8.71449	5.35366	7.83002	9.13603
LotjaGi4g1v0404200.2.nasc003	0	0.0577024	0.0170742	0	0.0261378	0.0686989	0.0150424	0.0196513	0.253434	0.0786347	0.0256577	0.212269	0	0.0993813	0.0423379	0.0550865	0	0.105804	0.00613956	0.0856998	0.00386314	0	0.0683002	0	0	0.0527304	0.00768781	0.0193367	0	0.0228176	0.01701	0.0107052
LotjaGi4g1v0404200.1.nasc004	0.0777409	0.094719	0.0576255	0.0995495	0.0660324	0.053671	0.0386224	0.0416991	0.0496478	0.0434363	0.0288156	0.0280586	0.0352648	0.114745	0.0990888	0.0493483	0.0379666	0.124614	0.0546421	0.0733467	0.0590508	0.0435439	0.118879	0.035233	0.0322527	0.0210427	0.0302021	0.0285135	0.0329426	0.0393787	0.0417518	0.042821
LotjaGi4g1v0404200.2.nasc002	0.227982	0	0	0.00444417	0	0	0	0	0	0.0134802	0	0	0	0.253494	0.00990888	0	0	0	0	0.349748	0	0.167842	0	0.00311796	0	0	0.125751	0	0	0.0371706	0.00115977	0.100362
LotjaGi4g1v0404200.1.nasc003	0.0716264	0.063146	0.0305913	0.0604408	0.0453973	0.0424001	0.0105703	0.0215685	0.0254012	0.0254627	0.017763	0.0154525	0.0177611	0.0782567	0.0666597	0.0309861	0.0215613	0.0717116	0.0337676	0.0467103	0.0369758	0.021772	0.0269509	0.00155898	0.0165622	0.0146061	0.0148265	0.0150761	0.0160791	0.0184013	0.0270614	0.025871
LotjaGi4g1v0404200.2.nasc001	0.172952	0.0740333	0	0.203543	0.132753	0.144912	0.0617959	0.099215	0	0.208195	0	0.13338	0.174265	0.190601	0.124311	0	0.105463	0.173989	0	0.0907183	0.0960266	0.176947	0.238128	0.094786	0.157777	0	0.0889589	0.0616154	0.127849	0.0426909	0.03402	0.17396
LotjaGi4g1v0404200.1.nasc002	0.00524096	0.00979852	0	0.00622184	0.0055027	0.00322026	0.00121966	0.0033551	0	0.00674012	0	0.00284652	0.00308889	0.00720154	0.00630565	0.00286909	0.00562468	0.0070536	0	0.00193018	0.00551877	0.00356269	0.00332271	0.00561233	0.00232452	0	0.00274564	0.00131097	0.00196087	0.00110408	0.00193296	0.00267631
LotjaGi4g1v0404200.1.nasc001	0.00174699	0.00544362	0.00213428	0.00177767	0.00206351	0	0.000406552	0.0014379	0.0011546	0.0014978	0	0	0.000257408	0.00432092	0.00270242	0.00172145	0.00234362	0.0023512	0.000613956	0.000772071	0.00275938	0.000791708	0.0121833	0	0.00116226	0	0.00109826	0	0	0.000736051	0.00154636	0.00401447
LotjaGi4g1v0404400.1.nasc001	0.752077	0.842673	0.483058	1.38125	0.592228	0.197509	0.0105703	0.289497	0.35273	0.0936128	0.244735	0.00772627	0.026513	0.428732	0.817933	0.111894	0.0510909	0.151652	0.48564	0.138201	0.162252	0.11361	0.212284	0.00280617	0.00435847	0.00495121	0.0675429	0.0357238	0.00784347	0.0044163	0.025515	0.0281013
LotjaGi4g1v0404500.1.nasc001	1.3312	1.87369	0.524321	0.903056	0.0598419	0.020395	0.027239	0.415074	0.408151	0.0217182	0.0240787	0.0174858	0.283406	1.38366	0.0738662	0.0499221	0.0253111	0.161057	0.0448188	0.054431	0.0689846	0.291349	0.0402417	0.0224493	0.0151094	0.0200524	0.034046	0.017698	0.307072	0.0426909	0.0367262	0.0289934
LotjaGi4g1v0404500.1.nasc002	0.577379	5.64068	3.4433	0.459528	0.690589	3.85465	0.218318	0.309148	0.229188	0.130309	0.298419	0.0398513	0.0797964	0.432092	1.09538	0.490614	0.0501534	1.65525	0.302681	3.74261	0.642937	0.173384	0.260279	0.079508	0.330663	0.280486	0.110924	0.239579	0.0996121	0.270131	0.22229	3.38598
LotjaGi4g1v0404500.1.nasc003	0.499638	0.238431	0.158648	0.0497747	0.347358	0.0450837	0.36549	0.245881	0.165685	0.128062	0.637495	0.072383	0.0980723	5.76459	0.0297266	0.429215	0.0679649	0.574869	0.189713	0.287596	0.60265	0.452461	0.153214	0.320526	0.14935	0.136158	0.198236	0.150761	0.101573	0.508243	0.171646	0.225702
LotjaGi4g1v0404500.1.nasc004	0.423644	0.0577024	0.00853711	0.0515524	0.00894189	0.0316659	0.0926938	0.0225271	0.0202055	0.00898683	0.602758	0.0292785	0.0298593	0.0268858	0.0540484	0.0235265	0.0679649	0.0188096	0.0343816	0.0100369	0.00993379	0.0395854	0.0162444	0.00748311	0.00668299	0.000990242	0.00604042	0.076036	0.00509826	0.188061	0.0139173	0.00847499
LotjaGi4g1v0404500.1.nasc005	0.120542	0.0489926	0.00853711	0.0657738	0.00894189	0.0504508	0.0304914	0.0220478	0.0219374	0.0142291	0.32526	0.664053	0.121239	0.0273659	0.0396355	0.0361505	0.0435913	0.0188096	0.0546421	0.0131252	0.0104857	0.0898589	0.0114449	0.0081067	0.00668299	0.0094073	0.00823693	0.0770192	0.00862782	0.0412188	0.0135307	0.0120434
LotjaGi4g1v0404500.1.nasc006	0.801866	0.0457264	0.00782568	0.0515524	0.00894189	0.04079	0.0601697	0.0196513	0.0225147	0.014978	2.23538	1.58836	0.117378	0.0340873	0.018917	0.0745963	0.0384353	0.0270388	0.0392932	0.0582913	0.0115894	0.100151	0.0132908	0.0081067	0.0049396	0.322571	0.00658955	0.0943895	0.00705912	0.198734	0.0146905	1.32567
LotjaGi4g1v0404500.1.nasc007	1.29714	3.04298	4.11062	2.33319	0.502121	0.117003	0.336218	1.5467	8.67277	0.590884	0.96315	0.487162	0.905045	1.25355	1.96646	0.456185	0.27561	0.88993	2.06289	0.65819	0.568433	0.940549	1.95855	0.391304	0.129592	1.79432	6.36056	1.57054	0.24903	0.346312	0.530403	2.28022
LotjaGi4g1v0404500.1.nasc008	0.621927	0.498636	0.67372	2.23986	0.706409	1.48883	0.185794	1.02378	0.920215	1.02001	1.34959	1.33299	0.3753	0.389363	2.24211	1.79318	0.357636	1.83981	0.146122	1.40903	0.921635	0.186447	0.602518	0.283111	0.231871	0.458977	0.514534	2.67109	1.86831	0.271603	0.909649	0.665955
LotjaGi4g1v0404500.1.nasc009	0.393945	0.0740333	1.12263	0.249763	1.61779	3.64265	0.232548	1.01324	2.45525	0.476302	1.77512	0.765308	0.608769	4.5096	0.272945	2.03418	1.8538	1.30021	0.109898	3.12457	0.742274	0.586656	1.92902	0.249749	0.253954	0.599344	0.131242	1.10187	3.49466	0.441262	2.8167	2.3275
LotjaGi4g1v0404500.1.nasc010	0.146747	0.210124	0.311604	0.0853281	0.469105	3.82514	0.168312	1.92055	0.289227	0.0561677	0.174472	1.44725	0.263843	0.577564	0.253127	0.488892	2.49549	0.579571	0.0945493	1.75723	0.247241	0.333309	2.81877	0.162134	0.0819393	0.589194	0.0922537	0.856716	0.274521	0.2348	2.37483	0.533032
LotjaGi4g1v0404500.1.nasc011	1.79066	0.131736	0.023477	0.0871058	0.0199473	13.0201	5.5348	3.40494	0.105646	0.104097	5.07233	16.1178	7.19634	11.2248	0.159443	1.87409	1.57866	0.230418	0.443277	1.7912	0.0264901	1.69346	6.2419	0.028997	0.174048	2.4563	0.0109826	3.76182	4.85197	9.11194	2.47148	17.4955
LotjaGi4g1v0404500.1.nasc012	4.17442	0.0762107	0.858691	0.0746621	0.299209	0.184628	0.144732	0.0714157	0.133356	0.0636567	0.23684	0.215929	0.176067	0.285181	0.173856	0.564636	0.120931	0.245701	0.327853	0.134726	0.677705	0.107276	0.170197	0.236653	0.717696	0.123285	0.146617	0.0514554	0.19491	0.449727	11.1717	0.188234
MSTRG.21384.25	10.7073	71.4051	26.8464	34.0281	21.1682	10.6381	10.3175	8.41506	40.7874	35.3587	16.2705	10.8688	9.1722	25.0196	56.0942	3.59726	8.07002	62.4655	30.1311	10.306	31.579	8.92136	8.99088	16.972	12.5146	5.60824	26.9227	14.8228	16.5368	9.09685	5.57155	18.6798
LotjaGi4g1v0404500.1	0	0.634726	0.580523	0.284427	1.14594	33.6829	0.545593	12.8476	0	1.7412	0.567627	23.6192	0.387656	36.4691	0	0.559472	6.71025	0	0.992768	10.9893	1.23841	0.429106	12.2486	0.521947	37.054	13.4658	0.415691	0	13.7806	0.602457	0	15.5877
MSTRG.21384.22	83.6116	125.189	44.9585	59.5386	28.3616	40.2544	6.28651	33.4513	59.463	59.0315	25.4291	12.5784	14.36	49.8059	62.734	26.5345	25.4315	94.8333	22.5813	28.7619	35.9035	26.0183	18.3916	11.4102	11.6226	5.8865	35.3167	22.1848	25.1654	13.4841	29.7521	26.0164
MSTRG.21384.23	5.42614	69.4345	27.1736	27.473	29.621	11.8592	14.8855	23.0994	17.4246	53.3735	1.44196	20.1684	9.72743	8.48486	5.16163	26.0507	15.6493	31.4109	15.8996	14.2138	28.3803	7.4476	27.1462	34.8074	9.72318	11.4017	12.5932	25.6353	11.0252	30.3246	4.64257	15.6939
MSTRG.21384.24	0	1.50462	0.411915	0.247096	1.53663	0.124517	0.250842	0.25978	0	3.10046	8.3644	20.2152	0.289584	1.30396	0	24.9404	10.2308	0	0.99154	0.136657	1.36976	0.267201	0.375097	0.48609	0	10.4428	13.9924	0	8.35016	0.474017	0	15.7608
LotjaGi4g1v0404500.2.nasc001	0.469066	0.00870979	0	0.00622184	0.558524	0.236153	0.00447207	0.0067102	0	0.0501765	0.0276314	0.0121994	0	0	0.104494	0.17444	0.0745271	0.318588	0.00798143	0.0413058	0.152318	0.00554196	0.0335963	0.033674	0.139471	0.0730304	0.0164739	0.17698	0.0235304	0.0044163	0.991993	0.0133816
LotjaGi4g1v0404500.2.nasc002	1.03509	0	0.0369941	0.454194	0.213917	0.320953	0	0	0.688718	0.292072	0	0.0540839	0.127932	0.343273	0	0.457906	0.109213	1.09919	0.0871818	0.106546	0.219647	0	0.169089	0.00685952	0	0	0.0834676	0	0.0400017	0.0206094	0.198708	0
LotjaGi4g1v0404500.2.nasc003	9.84514	6.28085	1.08919	2.53051	2.06695	1.66541	2.57022	1.02954	3.54115	3.33262	7.70599	2.63995	7.43831	0	5.58591	3.40503	2.24378	1.14268	1.44832	1.37351	0	11.0111	0.741334	0.625151	2.39803	0.98133	2.9609	1.11596	1.65929	0.494994	1.78219	1.60266
LotjaGi4g1v0404500.2.nasc004	59.5346	10.9471	3.72076	5.71698	4.8747	18.9883	30.8105	30.0703	7.48873	5.41307	43.0883	26.741	15.0527	16.0666	6.98846	70.6122	32.8589	1.96913	6.56442	20.2746	3.67771	1.80984	21.8036	0.929153	28.8107	20.3948	4.30023	22.2694	26.2517	20.6889	43.8294	55.934
LotjaGi4g1v0404500.2.nasc005	0.373855	4.03808	8.29878	0.70929	0	0	0.667965	3.40351	8.66122	3.67861	0	0	0	6.60717	0	0.516436	0	4.33326	4.39409	0	0	0.142112	1.22903	0.513528	0.127849	0	0	0	0	0.239953	18.1052	0
LotjaGi4g1v0404500.2.nasc006	0	0	0	0.356423	0	0	0.501685	0	0	0	0	0	0	0	0	0	0	0	0	0	0	0.900964	0	0.350771	0.163298	0	0	0	0	2.78522	0	0
LotjaGi4g1v0404500.2.nasc007	0	0	0	0.127103	0	0	1.19282	0	0	0	0	0	0	0	0	0	0	0	0	0	0	0.0902547	0	0.688446	2.90391	0	0	0	0	0.276019	0	0
LotjaGi4g1v0404500.2.nasc008	0	0	0	0.122659	0	0	1.22047	0	0	0	0	0	0	0	0	0	0	0	0	0	0	1.48089	0	0.525688	0.630817	0	0	0	0	0.516708	0	0
LotjaGi4g1v0404500.2.nasc009	0	0	0	1.78656	0	0	1.00947	0	0	0	0	0	0	0	0	0	0	0	0	0	0	7.10598	0	1.14928	1.02424	0	0	0	0	2.1029	0	0
LotjaGi4g1v0404500.2.nasc010	0	0	0	0.552855	0	0	2.28401	0	0	0	0	0	0	0	0	0	0	0	0	0	0	1.91316	0	0.165252	1.34706	0	0	0	0	0.504195	0	0
LotjaGi4g1v0404500.2.nasc011	0	0	0	1.32792	0	0	15.5722	0	0	0	0	0	0	0	0	0	0	0	0	0	0	4.9458	0	2.21438	3.96505	0	0	0	0	5.70255	0	0
LotjaGi4g1v0404500.2.nasc012	0	0	0	0.250651	0	0	2.04455	0	0	0	0	0	0	0	0	0	0	0	0	0	0	0.12984	0	1.81808	2.05255	0	0	0	0	3.20697	0	0
LotjaGi4g1v0404500.2	0	0	0	7.14001	0	0	39.2127	0	0	0	0	0	0	0	0	0	0	0	0	0	0	20.9047	0	3.90494	0	0	0	0	0	16.2111	0	0
LotjaGi4g1v0404500.3.nasc001	4.32728	5.7648	2.44802	0.23643	0.18778	1.43785	0.0512255	0.186927	1.80291	0.0816304	0.598021	2.0682	0.026513	3.43658	2.9015	0.240429	0.0506222	5.82393	0.25909	2.99679	3.96358	0.376061	1.55318	0.0386627	0.0726412	0.0465414	0.118063	0.103566	0.0945138	0.11004	1.24405	2.37656
LotjaGi4g1v0404500.3.nasc002	0.0908433	0.211213	0.0853711	0.118215	0.103176	0.187312	0.0386224	0.0541609	0.113728	0.0337006	0.0584206	0.0414779	0.0504519	0.148352	0.399958	0.034429	0.0482785	0.0834676	0.0914795	0.0899462	0.0849891	0.0471066	0.0705153	0.429655	0.0554979	0.0386195	0.0642481	0.0501444	0.0435313	0.0817016	0.0409787	0.305992
LotjaGi4g1v0404500.3.nasc003	0.0969577	0.219922	0.101734	0.181322	0.0839162	0.0585014	0.0573238	0.0570367	0.046184	0.076388	0.0974992	0.0691298	0.0519963	0.0897792	0.282853	0.120502	0.0379666	0.105804	0.084726	0.0710305	0.0750553	0.0459191	0.0420877	0.0729603	0.0520111	0.0438182	0.0406355	0.0281858	0.0549043	0.0739731	0.069973	6.50968
LotjaGi4g1v0404500.3.nasc004	0.0943372	0.163309	0.0654512	0.149324	0.0777256	0.0724559	0.0630155	0.0306752	0.0536889	0.0666523	0.138551	0.0536773	0.0447889	0.156994	0.0684613	0.0923846	0.0412477	0.215135	0.127089	0.0822255	0.0982341	0.0562113	0.0365498	0.0614238	0.0810676	0.0688219	0.0230634	0.0311354	0.0662773	0.0945825	0.0556691	0.126233
LotjaGi4g1v0404500.3.nasc005	0.848162	2.57701	0.0490884	0.271095	0.237304	0.0821167	0.131316	0.0234857	0.0623483	0.175992	0.179999	0.0540839	0.372984	0.612611	2.51235	0.0654152	3.45356	0.0728872	0.177433	0.455908	0.283665	0.531236	0.0299044	0.242577	0.112158	0.484971	0.0241617	0.192056	0.312562	0.160091	0.141879	0.774346
LotjaGi4g1v0404500.3.nasc006	0.296114	0.620573	0.24473	0.0408864	0.277886	0.0359596	0.0922873	0.131807	0.191086	0.536963	0.441312	0.0272453	0.154445	0.229489	2.47812	0.0573817	0.149992	0.418514	0.209359	0.0594494	0.415563	0.078775	0.138077	0.217634	0.172305	0.120067	0.0856641	0.0350683	0.14981	0.128809	0.0970344	0.0874262
LotjaGi4g1v0404500.3.nasc007	0.115301	0.371255	0.934813	0.741288	0.71879	0.0713825	0.0951331	0.0723743	1.06743	1.09564	0.891703	0.0882422	0.11017	0.175718	0.176558	0.491761	0.164522	0.91932	0.157173	0.142833	0.310707	0.0862962	0.102635	0.207344	0.137437	0.185918	0.0395373	0.138635	0.294914	0.227072	0.180925	0.15255
LotjaGi4g1v0404500.3.nasc008	0.103946	1.37724	0.337927	0.223986	0.309527	0.0515242	0.062609	0.0546402	0.0831311	0.184979	0.382892	0.0638434	0.0509667	0.0902593	0.243218	0.103287	0.136867	0.5878	0.119108	0.109248	0.0816778	0.0767957	0.0760531	0.0651654	0.0810676	0.155716	0.0247108	0.084885	0.0976512	0.105991	0.142266	0.156564
LotjaGi4g1v0404500.3.nasc009	0.219247	0.660856	0.310893	0.0951053	0.139631	0.113783	0.0764317	0.141393	0.139706	0.581148	1.56472	0.0788893	0.0540556	0.200683	0.449503	0.210017	0.156085	1.25084	0.20322	0.118127	0.118654	0.0621491	0.147676	0.124407	0.10809	0.458977	0.0494216	0.424097	0.386291	0.139114	0.3085	0.305099
LotjaGi4g1v0404500.3.nasc010	0.143253	0.272181	0.533569	0.28976	0.118996	0.157256	0.108549	0.0416991	0.162798	0.278592	0.214735	0.287092	0.0952408	0.110424	0.220698	0.291499	0.284047	0.395002	0.245583	0.0745048	0.495034	0.0993594	0.0727304	0.114429	0.19526	0.0564438	0.174074	0.0275303	0.230598	0.142794	0.206053	0.195371
LotjaGi4g1v0404500.3	0	7.11481	1.4072	1.2097	1.86885	0.302168	1.12656	0.768797	0	19.0903	15.3686	0.493668	0.254576	1.74661	0	0.508402	0.403102	0	3.98765	1.18204	0.422186	0.245429	0.54234	0.331439	0	2.36816	0.17627	0	1.10358	0.718385	0	5.85755
LotjaGi4g1v0404600.3	0.835933	0	0.695063	0.507525	0.505561	0.681622	0.671624	0.860343	0	0.683748	0.833677	0.489195	1.0322	0	0.4468	0.387327	0.578405	0.706536	0.42056	0.361329	0.56733	0.792104	0.994598	0.833119	0.630235	1.14744	0.423928	0.837707	0.85337	0.577432	0.482466	0.561579
LotjaGi4g1v0404600.1	6.85255	0	6.55508	5.28501	5.56254	6.44643	8.59329	9.68425	0	10.0495	12.1175	9.19793	11.2961	0	6.78668	4.7076	7.23569	7.77895	5.1339	5.07752	8.69758	8.17399	12.4609	12.5489	8.86892	7.53599	9.06667	9.39798	11.6723	7.69394	10.0046	9.68066
LotjaGi4g1v0404600.2	1.46747	0	1.40364	0.903056	0.766251	0.442786	1.36317	1.63441	0	0.966084	1.53393	0.899501	1.75758	0	0.749472	0.619149	1.24681	1.00396	0.687017	0.63194	1.01049	1.26871	2.03202	1.66125	1.1579	0.529037	0.955484	1.69442	1.34712	0.927424	0.981555	1.15572
MSTRG.21385.59	12.5765	0	17.5288	13.0205	9.27755	11.5473	15.7872	19.4423	0	21.8829	22.6952	19.8403	20.0616	0	11.2259	8.43225	16.1049	11.8454	9.28364	8.60859	15.0607	16.6271	22.8584	23.3451	19.5568	9.94872	19.0691	18.2149	14.1492	17.0076	20.5941	18.835
MSTRG.21385.63	3.55861	0	0	0	0	2.405	3.11175	0	0	8.50004	0	3.3898	0	4.04967	8.12618	0	0	4.08874	0	0	6.25994	3.31567	3.05025	3.82823	0	7.04335	4.42872	3.57599	3.81546	0	19.6315	26.4897
MSTRG.21385.64	42.4334	0	84.5942	90.9873	44.1406	41.1872	122.386	97.9492	0	9.59643	28.3308	32.9237	17.9081	0	25.1496	37.4823	79.7107	77.9917	12.9207	30.8593	53.468	23.4884	13.6752	9.11598	49.6619	80.0849	95.555	80.003	15.7022	19.7276	113.046	112.982
MSTRG.21385.65	10.8173	163.708	39.1042	7.316	8.93982	108.828	60.4425	81.8821	139.039	2.58296	40.9816	44.7526	12.5563	162.673	16.7316	8.15624	54.1146	14.1966	3.73838	40.8151	18.3036	24.3011	12.0345	9.84621	61.127	25.4237	128.08	58.2498	0	29.714	78.8047	74.8685
MSTRG.21385.66	5.84629	0	8.42541	5.43433	3.40686	13.509	88.488	23.8845	0	63.1063	14.3624	31.3634	62.2574	0	15.3507	5.10755	51.1682	13.5747	1.24081	2.6594	36.9846	16.6548	50.3132	142.255	78.4514	68.1856	21.2765	18.7134	63.987	28.8322	55.6104	55.3185
MSTRG.21385.67	8.80393	44.2697	66.4244	43.6178	70.9257	76.0175	97.6172	164.788	112.428	67.7412	147.858	105.262	109.145	88.0633	43.3378	27.7682	71.689	65.0777	34.8954	5.53189	101.34	9.88447	42.8065	80.4752	64.2611	70.0973	57.8266	48.7902	0	121.544	87.9831	64.198
MSTRG.21385.68	21.6513	38.8468	33.9428	49.3748	32.5086	50.5651	101.556	79.8528	106.482	75.9687	71.0619	59.0771	35.9912	44.3788	19.9646	8.16714	102.859	16.2386	12.5609	7.49758	48.7225	103.447	20.1858	81.7498	70.0291	102.923	23.9536	92.8445	0	98.2977	45.9576	33.1671
MSTRG.21385.69	121.102	182.048	239.623	118.805	77.7408	164.485	230.205	358.497	234.996	559.872	443.562	428.11	167.456	168.818	106.834	168.675	177.18	164.057	89.8261	75.9046	200.255	205.128	223.469	210.749	209.319	364.371	356.434	203.591	188.052	277.783	219.164	352.258
LotjaGi4g1v0404600.3.nasc021	31.0859	0	29.7789	21.3125	17.6554	8.9475	16.6776	12.3511	0	21.6253	13.6858	20.238	9.24145	0	20.2492	17.7189	19.0649	20.6189	15.0419	16.5092	18.2544	16.8784	13.6231	12.591	13.844	13.1702	11.5416	8.32168	21.8107	17.8625	12.2128	11.3873
LotjaGi4g1v0404600.1.nasc025	16.2146	45.6067	19.4283	11.9539	13.9803	14.2266	15.2766	9.93924	37.2693	17.3963	11.8613	15.7461	8.46974	38.6545	14.4958	11.8126	13.66	13.4888	11.411	8.80045	16.4531	11.9564	10.7176	9.25536	10.8988	10.304	13.6157	8.61829	15.3312	18.6655	9.24107	11.1451
LotjaGi4g1v0404600.2.nasc025	15.3141	0	18.7681	11.3184	13.4596	13.1236	12.6462	8.9677	0	14.7399	13.1059	14.9747	7.93691	0	13.8742	11.5509	12.6893	12.7176	10.9045	8.27196	15.4542	11.3155	10.0161	7.91183	10.3554	10.5713	11.1199	6.77015	14.59	13.6791	8.2456	9.5803
LotjaGi4g1v0404600.3.nasc020	83.1024	0	32.7277	42.2383	15.997	7.94385	118.144	33.9929	0	106.643	72.8919	71.5465	25.8661	0	23.6525	62.8192	75.3075	24.6077	80.1459	8.47695	12.4961	27.4042	125.42	80.1787	78.5133	74.1031	106.385	32.6716	64.3039	64.3835	146.701	87.7674
LotjaGi4g1v0404600.1.nasc024	11.0951	0	19.7406	11.6455	14.9625	15.4052	12.941	19.9029	0	16.3912	17.6706	22.0829	17.3946	0	20.3961	21.1515	7.88206	7.29225	9.0841	13.1808	9.92164	9.49575	17.9829	12.682	12.872	21.3209	25.6959	10.5592	14.2343	35.4416	27.3417	23.4739
LotjaGi4g1v0404600.2.nasc024	9.922	0	17.955	10.1185	13.2849	15.7079	9.82229	17.6852	0	13.2002	16.8421	17.0677	15.9518	0	19.3439	19.686	6.72056	5.96382	6.94876	11.4185	8.05575	7.69619	15.1013	9.67192	11.4279	21.0345	19.8922	7.95625	11.7821	27.8628	24.5853	19.1325
MSTRG.21385.73	14.3122	0	32.5933	14.3271	20.8112	20.3311	22.1079	28.8433	0	17.0345	22.9932	32.5122	22.0531	0	23.5156	25.497	12.2867	7.62965	14.7859	16.5084	11.7997	10.2166	26.283	16.5885	26.0256	24.5942	44.3306	17.4801	17.436	58.9058	35.1512	37.8091
MSTRG.21385.78	3.87219	0	10.2232	11.1087	10.2825	2.29819	8.7307	11.0857	0	3.70182	25.9091	18.3495	7.33586	0	47.9112	5.50578	6.60479	18.4076	14.9265	13.468	13.2351	14.67	6.85327	28.0267	4.77369	7.56174	15.7605	5.04492	4.30959	5.0828	8.26493	7.16984
MSTRG.21385.77	151.21	0	111.714	102.114	47.7641	45.1084	20.8813	58.7765	0	5.26703	106.168	27.9232	18.477	0	57.8282	60.7254	99.1576	112.953	50.4623	29.5846	89.0939	29.6764	14.9234	18.6339	9.52414	10.8726	41.0446	12.466	8.13093	8.93786	30.8855	15.4856
MSTRG.21385.79	137.185	35.8408	177.193	151.313	154.137	105.838	247.16	170.183	52.2987	198.524	77.6386	135.949	105.934	44.3543	221.742	200.668	142.131	211.287	204.872	105.202	70.7159	181.26	167.342	41.2606	65.9094	88.4138	59.0786	86.292	151.341	124.269	113.831	90.4941
MSTRG.21385.80	71.9024	0	34.5746	46.8558	78.4981	26.8956	182.062	38.3881	0	176.34	43.6031	167.027	70.846	0	38.505	17.9656	18.6172	110.867	80.9465	18.0626	27.6336	77.9836	107.738	87.6178	204.705	21.2506	91.123	104.045	148.304	78.8388	9.35744	130.149
MSTRG.21385.82	141.028	965.172	87.0273	305.012	286.271	262.38	8.73721	169.467	917.194	371.417	252.476	24.4638	91.8888	565.607	59.8172	26.0702	98.4198	176.843	175.747	27.6451	88.4366	61.6942	60.0436	58.0262	68.383	38.0268	15.2466	72.9618	96.4159	154.75	9.1452	21.9119
MSTRG.21385.81	8.87993	0	8.40549	19.4193	39.0279	29.8771	104.094	25.8779	0	69.2345	27.3499	65.3423	23.9389	0	33.2218	7.90261	32.026	14.8913	30.4516	16.8192	31.8118	12.3404	32.2764	18.0221	65.6444	9.81578	68.7938	65.8105	150.925	40.0574	17.8188	86.1081
MSTRG.21385.83	4.6531	446.648	4.2465	11.7442	17.2063	14.0575	44.7679	16.4956	136.493	42.1467	36.8326	44.7717	12.0166	93.0756	9.50352	2.32281	40.4968	5.80629	12.0833	5.5647	13.1579	7.30192	18.3827	10.8489	14.9804	6.88144	37.3507	34.0146	0	27.9007	10.0336	44.6632
LotjaGi4g1v0404600.3.nasc019	7.42906	0	2.68563	2.05587	1.24086	0.348325	2.29824	2.84177	0	1.85054	1.50946	1.87423	1.8523	0	2.66909	2.65563	1.10338	6.7021	4.06501	2.72348	1.72572	1.68871	2.03977	1.46014	1.79395	0.815712	1.65782	1.30048	2.65854	1.38157	3.35677	3.63265
LotjaGi4g1v0404600.1.nasc023	8.32089	0	2.1044	1.50213	3.85395	2.29712	2.29905	2.19663	0	1.57719	2.67669	1.78355	3.98004	0	2.59252	3.69653	2.25878	4.51783	1.93212	3.06551	2.52649	2.92497	2.31888	3.73282	1.55336	2.14363	1.59138	2.35679	1.64831	1.90821	5.21511	2.93279
LotjaGi4g1v0404600.2.nasc023	7.41683	0	1.90662	1.50035	3.62146	2.19354	1.9173	1.95219	0	1.3675	2.53932	1.47856	3.59187	0	2.40606	3.36659	1.92224	3.78191	1.59444	2.78293	2.06512	2.35494	1.98292	2.60007	1.41331	2.06466	1.33603	1.86878	1.46516	1.57331	4.51422	2.57104
MSTRG.21385.87	172.549	187.894	153.833	125.215	151.744	202.83	163.115	129.826	189.18	279.623	232.244	55.8162	147.382	68.2135	168.968	102.988	113.447	149.824	99.6353	50.8443	167.246	145.683	136.57	109.672	145.424	143.073	221.7	125.578	92.5679	126.78	184.163	224.892
MSTRG.21385.88	339.372	788.06	604.479	577.212	314.258	44.7413	22.5246	215.573	233.029	39.8895	88.7006	185.272	14.317	830.93	274.359	539.544	38.7442	496.919	238.562	310.99	152.028	26.694	39.0957	13.9064	25.0807	45.3665	148.206	20.5982	0	19.244	319.383	86.6862
LotjaGi4g1v0404600.3.nasc018	8.14008	0	3.50377	4.45839	2.10685	0.421318	9.24052	9.38708	0	22.6693	8.35848	4.63739	3.16792	0	5.88047	9.41864	3.30075	15.9541	6.16535	3.26045	1.40011	2.14276	7.0028	2.63405	3.74538	0.626081	5.08603	3.6045	6.043	2.41609	1.68128	7.47181
LotjaGi4g1v0404600.1.nasc022	7.81339	0	4.8818	5.86986	6.67753	2.24935	5.18557	5.92223	0	3.21579	3.85536	4.08842	4.10745	0	5.04092	4.19001	3.70245	9.6893	6.7394	6.48037	2.87583	5.63973	7.47905	8.27382	2.91989	2.07926	5.8301	6.0619	10.293	3.37038	1.97509	6.49273
LotjaGi4g1v0404600.2.nasc022	6.72415	0	4.28919	5.22457	5.90577	2.22359	4.19602	5.11652	0	2.71028	3.613	3.25561	3.76098	0	4.58601	3.73096	3.23747	7.57087	5.34142	5.57551	2.10707	4.3251	6.26663	5.62667	2.60927	1.83739	4.3782	4.61099	8.44075	2.67554	1.6693	5.58591
LotjaGi4g1v0404600.3.nasc017	0.709276	0	0	0	0	0	0.460623	0	0	0.563175	0.124736	0.313117	0	0	0.370232	1.32093	0	0.711238	0.719557	0.464014	0	0	0.882364	0.290282	0.45764	0	0	0	0.210989	0.118136	0	0
LotjaGi4g1v0404600.1.nasc021	1.36789	0	0.607558	0.561743	0.84604	1.29079	0.840749	3.38817	0	2.77319	0.846704	1.38788	1.7774	0	1.65028	2.18165	2.55126	0.893456	1.09161	2.30888	2.91722	3.74399	1.65619	6.53805	1.14744	2.92691	0.461268	3.91848	0.726698	3.00603	3.73486	0.485304
LotjaGi4g1v0404600.2.nasc021	1.16524	0	0.530724	0.501303	0.76006	1.28918	0.667558	2.89449	0	2.42869	0.800125	1.15691	1.5671	0	1.50885	1.99057	2.12426	0.737102	0.849716	2.04406	2.32451	2.83867	1.38077	4.49735	0.992861	2.74347	0.37176	2.94082	0.614144	2.39143	3.11322	0.410368
LotjaGi4g1v0404600.3.nasc016	0.787891	0	0	0.647072	0.570217	0.123443	1.92584	1.3962	0	0.495024	0.217893	0.381841	0.193056	0	0.678308	1.82302	0	0.974573	1.09591	0	0.368654	0	1.92791	0.585553	0.829854	0.44957	0.828636	0.888835	0.375702	0.175916	0.490198	0
LotjaGi4g1v0404600.1.nasc020	1.06916	0	1.15962	1.3928	2.1715	2.27029	1.63515	4.23605	0	3.24425	4.12654	3.04009	4.03049	0.938601	3.19606	1.2997	2.99561	1.44129	0.689473	1.30248	3.83444	4.59784	1.90465	6.80589	2.48491	3.32424	1.86319	5.24812	1.61497	3.47232	4.9302	0.900579
LotjaGi4g1v0404600.2.nasc020	0.917167	0	1.00667	1.20259	1.91563	2.31805	1.34284	3.62926	0	2.69006	3.84549	2.38335	3.60087	0	2.94564	1.201	2.49783	1.18618	0.545807	1.14537	3.04912	3.48629	1.56832	4.6838	2.16994	3.1304	1.46398	3.93847	1.37574	2.75541	4.16707	0.758288
LotjaGi4g1v0404600.3.nasc015	4.45045	0	1.65833	1.98477	2.69907	0.615607	6.10925	16.4357	0	14.8582	1.71354	4.60689	1.31947	0	2.25202	41.3866	8.08736	22.6479	10.277	1.42331	7.99173	3.34655	6.95074	3.62401	4.6441	2.17358	28.5542	6.10418	12.8213	2.80656	8.48297	14.2857
LotjaGi4g1v0404600.1.nasc019	5.37198	0	1.94717	2.72339	3.29061	1.1813	15.4144	36.503	0	16.0857	2.56379	6.72511	1.46825	0	2.69972	59.2042	13.8138	22.615	18.8196	1.69971	61.2263	5.18806	16.7956	7.20156	6.41945	2.97914	57.3087	13.109	17.667	4.93044	13.2523	27.6329
LotjaGi4g1v0404600.2.nasc019	4.79111	0	1.91302	2.41763	3.04643	0.824387	9.67756	23.6117	0	13.8405	2.36485	5.74794	1.58537	0	2.44479	48.7406	10.4554	20.6565	13.9313	1.59819	15.431	3.92291	10.9513	4.83003	6.44415	2.67266	39.4802	8.77069	13.8194	3.73656	11.4106	20.3663
LotjaGi4g1v0404600.3.nasc014	26.1864	0	5.63663	13.6258	8.0305	0.874301	2.97149	4.56389	0	4.92403	1.88288	2.07755	0.674665	0	12.6933	17.8021	1.79943	32.8369	4.06255	6.31824	6.43213	5.24071	3.76943	2.00547	1.55568	1.97949	12.9973	0.911449	1.8291	0.642572	2.47534	6.37587
LotjaGi4g1v0404600.1.nasc018	27.7351	0	5.43387	19.7304	8.40262	1.26932	5.1689	5.41417	0	4.22381	2.4059	2.37115	0.716365	0	12.6149	17.5588	3.342	28.8633	10.4802	5.89322	8.62915	4.55628	6.11711	2.42671	1.9709	1.48561	13.0643	1.47451	1.61183	0.846826	3.1801	6.05605
LotjaGi4g1v0404600.2.nasc018	24.1783	0	5.61457	15.6435	7.80145	1.0702	4.35702	5.45251	0	4.22755	2.41459	2.26868	0.804141	0	11.6231	15.5797	2.56954	26.7379	5.58455	5.68244	7.00497	4.90938	4.87552	2.01576	2.30302	1.77625	14.1587	1.20183	1.70713	0.775061	3.04943	6.88124
LotjaGi4g1v0404600.3.nasc013	2.09551	0	0.819562	0.733289	1.12255	0.173357	1.52823	2.55706	0	2.67807	0.763809	3.69601	1.71408	0	5.60212	9.51217	0.766363	1.79044	1.64172	2.04985	2.16888	1.83399	6.93782	0.259726	1.5984	3.04153	4.84442	1.03435	8.39918	1.19314	3.7453	2.81726
LotjaGi4g1v0404600.1.nasc017	1.67099	0	0.587638	0.837282	1.33097	0.199656	2.85318	2.33515	0	1.70226	0.826572	2.81684	1.10557	0	5.11118	7.29609	1.54632	1.45892	1.58524	1.89505	2.06292	1.67684	10.2878	0.216698	1.99792	1.86586	7.0898	1.42076	4.60882	1.18394	4.22196	2.82039
LotjaGi4g1v0404600.2.nasc017	1.77144	0	0.712137	0.811506	1.24843	0.205023	2.0352	2.68072	0	1.83856	0.951703	3.08441	1.47881	0	4.74725	8.70997	1.22337	1.5224	1.61471	1.7831	2.09879	1.56679	7.89439	0.215139	2.07347	2.42906	6.91024	1.24542	5.8175	1.18578	4.37698	2.93279
LotjaGi4g1v0404600.3.nasc012	0	13.0767	0	0.64085	0.987735	0.649956	0.0959462	0.481696	5.92194	0	0.632758	0.139073	0.399497	0.107063	3.29425	1.50053	0.465911	1.0263	0.214885	0	0	0.459982	0.935528	0.160263	0	0.228746	1.18337	0	0.0207852	0.460768	0.146131	0.0905485
LotjaGi4g1v0404600.1.nasc016	0.948613	20.8708	1.27772	0.384865	1.93764	0.567303	0.329714	0.823437	0.43817	2.42045	0.697494	0.304171	0.624986	0.119065	1.16384	1.1396	0.46263	1.66818	0.357937	1.23068	2.32064	0.669785	0.717336	0.231976	1.40604	0.181709	1.04829	0.522748	0.0356878	0.544309	0.374607	1.12985
LotjaGi4g1v0404600.2.nasc016	0.888342	12.3494	1.14326	0.294204	1.68864	0.45352	0.239459	0.710801	0.412192	1.96063	0.6746	0.233415	0.584573	0.107543	1.06565	1.02828	0.331388	1.36487	0.240671	1.09904	1.91281	0.486109	0.51945	0.151845	1.19684	0.188394	0.702885	0.378214	0.0290208	0.396731	0.307727	1.2253
MSTRG.21385.107	16.6767	491.985	3.1317	2.17498	18.551	5.72455	2.69869	1.36936	16.6972	1.80111	2.39564	12.3169	1.3725	2.62232	107.358	17.4882	16.9008	34.0736	4.22893	14.4439	3.10044	2.72348	4.6865	4.28439	1.25321	0.849628	10.6092	5.5208	1.2675	13.7708	1.87149	1.66199
LotjaGi4g1v0404600.3.nasc011	2.50518	6.31569	4.25646	0.70929	13.9569	0.174431	0.0292717	0.168713	2.33864	0.000748902	1.26275	0.106948	0.176839	0.457058	12.5573	1.82417	0.15421	1.19794	0.216113	8.16619	0.256623	0.1623	0.159121	0.0957214	0.0621809	8.50296	0.114768	0.167148	0	1.01281	0.0386591	0.0896564
LotjaGi4g1v0404600.1.nasc015	5.14575	75	9.24498	24.1843	118.79	0.636002	0.0951331	0.358995	53.783	0.0014978	3.15274	0.245614	0.374013	5.31138	88.5367	3.53414	0.613091	1.96208	0.64711	55.4459	0.815674	0.402979	0.576675	0.307431	0.120875	18.6505	0.602944	0.431963	1.36869	3.51317	0.0893026	0.471031
LotjaGi4g1v0404600.2.nasc015	3.90539	18.7936	7.21955	16.9732	23.2159	0.406827	0.0638286	0.293811	40.3596	0.000748902	2.41774	0.188684	0.307602	1.00918	19.9502	2.58849	0.349668	1.57648	0.436523	13.48	0.535321	0.270764	0.366606	0.164005	0.106347	15.1502	0.342656	0.301194	1.11848	2.3826	0.0846635	0.259156
LotjaGi4g1v0404600.3.nasc010	51.5378	1.33151	32.2169	5.62366	2.3868	4.56848	6.02063	1.45228	4.32397	27.6585	4.58286	4.08801	5.94045	1.61939	3.41856	34.157	3.33825	12.3603	10.3795	4.91925	7.53698	21.7074	6.71778	2.72416	5.90312	2.6593	3.19318	5.7181	5.14139	4.34969	1.81118	3.72275
LotjaGi4g1v0404600.1.nasc014	108.937	5.21717	71.1646	187.984	3.09389	24.8883	32.6221	3.25301	218.372	28.2007	8.26888	7.28181	10.1164	3.41929	4.52025	33.6504	10.0035	11.2246	16.3859	5.99822	25.8461	26.1256	24.9746	5.46267	8.61874	5.24111	14.0193	9.28393	1.91459	8.43882	3.30033	14.308
LotjaGi4g1v0404600.2.nasc014	9.41363	2.21991	7.31132	8.63147	3.71295	4.85508	2.06244	1.2294	3.15667	14.0209	4.77509	3.67283	6.25758	1.16473	3.06184	5.12534	2.32253	8.14926	5.55078	3.36005	6.33996	15.6073	5.1982	2.44292	4.50812	1.16725	4.58083	4.62443	1.57497	1.80185	1.10874	5.13718
LotjaGi4g1v0404600.3.nasc009	35.925	19.3684	55.2322	13.8729	14.199	20.4224	21.2224	16.3508	24.5647	30.6181	10.0941	15.1468	14.4905	18.3346	30.1383	28.5939	9.99694	52.1884	18.3063	5.28675	27.973	19.6197	4.81313	9.31865	8.24827	8.01923	18.5924	6.26773	22.919	11.2803	18.5185	10.7039
LotjaGi4g1v0404600.1.nasc013	22.6505	56.9152	18.4373	34.7054	17.2578	17.1415	13.5593	15.9405	11.1355	22.2154	12.4807	12.9435	12.6143	20.6987	26.3594	12.5597	13.6483	31.4708	20.9592	6.01636	20.9443	17.9908	18.2439	9.03492	7.25279	6.22763	21.7927	6.99335	10.8699	12.6085	15.9256	22.2633
LotjaGi4g1v0404600.2.nasc013	16.6881	27.1887	14.0635	16.9207	13.8647	14.2851	12.536	12.9516	10.209	19.9328	9.61689	10.975	11.1527	19.7764	22.758	10.6713	13.6985	29.3442	17.1361	4.93662	15.4404	14.2994	16.8166	7.27265	6.68968	5.21808	13.6706	5.55817	9.78002	11.577	13.7982	17.1253
LotjaGi4g1v0404600.3.nasc008	42.1198	14.4702	51.7491	4.78193	15.8512	11.5688	24.4842	22.529	13.6323	55.8456	18.8217	20.3494	13.2853	24.1799	22.3328	36.8477	5.96451	39.5284	7.47922	10.3272	4.42274	18.8826	6.21679	16.6558	19.9421	26.0902	12.0479	17.0842	25.9152	5.48836	20.509	9.806
LotjaGi4g1v0404600.1.nasc012	21.1219	51.6284	13.8002	17.8016	17.6011	29.6855	33.3539	19.5808	8.24557	33.3104	17.6071	15.3639	9.7488	13.8514	20.6312	17.1921	21.0687	28.9609	19.6411	10.648	19.7153	17.6404	18.9461	12.7506	13.7176	13.4373	47.3437	13.4413	11.4193	18.0929	15.9848	39.6687
LotjaGi4g1v0404600.2.nasc012	17.5493	22.6433	9.91301	14.4542	13.245	18.8337	22.5181	15.6707	9.02954	29.3502	13.3688	13.3965	8.75752	12.4265	17.618	14.3971	14.1625	25.9514	15.3256	8.64333	13.4432	13.4373	13.9174	10.7551	12.5257	11.7982	28.4663	11.0557	10.2267	16.2362	13.6208	22.7567
LotjaGi4g1v0404600.3.nasc007	9.6355	7.82466	15.3469	6.39694	5.66297	5.62258	7.81393	14.9848	4.13404	28.7983	10.9839	16.156	8.32122	9.53916	6.6984	9.52766	6.43839	34.4604	14.0289	5.18561	3.09493	12.4045	2.52747	8.75305	10.7925	4.04762	6.08325	10.4412	9.94003	1.83902	11.205	3.50285
LotjaGi4g1v0404600.1.nasc011	24.1774	35.9627	15.894	30.2124	15.4213	18.9346	26.6718	16.3441	21.7867	19.3269	13.5015	12.5743	6.52631	15.6475	19.4358	16.2637	23.1643	21.3183	24.9045	13.2341	34.5801	14.0263	13.735	7.3612	7.36757	8.93347	30.1395	9.00994	16.2807	15.2885	9.4912	21.071
LotjaGi4g1v0404600.2.nasc011	14.7454	14.4321	11.1765	12.2241	10.7454	7.60894	11.5444	11.9259	25.5992	16.4841	8.84322	10.4959	5.74688	16.058	12.2861	15.7834	8.33344	18.3253	13.4677	8.16542	21.5999	9.76691	8.81921	6.08595	6.77685	9.1137	16.0631	7.28635	9.62158	13.0034	7.8795	10.8248
MSTRG.21385.126	66.2571	313.382	112.953	278.909	128.611	120.263	175.952	326.126	106.771	1741.97	335.346	97.0314	166.585	310.582	30.2644	626.012	25.3191	150.121	1.82468	46.7894	28.4719	317.735	141.132	67.4549	1.76199	269.14	80.9899	98.9638	274.586	65.6701	18.5015	208.118
LotjaGi4g1v0404600.3.nasc006	149.487	189.723	201.092	149.95	116.55	147.708	184.498	138.025	120.002	313.221	98.9944	159.432	107.585	218.403	207.412	193.844	154.362	528.693	245.324	158.378	169.585	64.7142	122.996	103.359	114.609	46.4622	190.848	100.006	173.986	201.348	147.263	99.6413
LotjaGi4g1v0404600.1.nasc010	304.947	271.362	326.645	185.229	224.664	160.071	280.465	284.462	358.359	362.191	362.099	143.052	88.8123	140.267	193.239	128.873	201.418	105.433	120.419	80.1969	196.213	211.383	177.301	135.597	139.214	168.108	267.548	201.117	264.766	146.417	164.89	276.508
LotjaGi4g1v0404600.2.nasc010	184.849	179.747	169.884	191.947	128.74	100.222	150.73	148.8	40.419	246.403	116.313	75.04	56.1586	95.3388	103.632	100.466	88.4711	81.1881	77.3168	54.1052	57.9664	81.0115	111.574	55.4645	104.022	64.7871	168.605	100.841	83.5514	90.3473	127.098	122.705
LotjaGi4g1v0404600.3.nasc005	8.28333	1.03538	2.6024	1.95988	5.17667	0.829218	3.58782	2.90072	5.99525	0.772118	0.960387	9.02551	3.96176	1.95066	2.02321	2.31535	5.28299	14.8549	11.6897	2.98869	4.21082	1.38984	4.61672	5.12	1.16488	4.86679	3.20636	4.29276	11.4962	9.60436	0.925113	2.39976
LotjaGi4g1v0404600.1.nasc009	264.443	73.6043	265.954	236.274	158.212	524.412	49.9599	60.8442	89.6494	14.7579	30.8058	101.435	27.1477	18.1484	266.286	32.2732	88.5269	74.7318	146.118	57.4509	134.288	41.9055	67.5415	69.837	8.0748	203.711	68.9327	55.9474	42.7677	80.8526	21.8985	71.0708
LotjaGi4g1v0404600.2.nasc009	30.9295	4.21772	9.65832	19.5073	19.4679	10.2742	9.50843	8.59528	49.7476	1.92767	7.14113	24.1979	6.66763	7.54818	17.8684	12.97	10.8486	17.9679	20.7069	4.59266	9.23842	7.18713	12.4159	17.7437	1.87095	4.3385	11.6701	12.7505	16.5285	18.7881	2.32496	12.7321
LotjaGi4g1v0404600.3.nasc004	2.81265	2.95698	1.4257	4.69749	7.68383	1.96704	1.95917	3.20604	5.32443	10.4801	0.701442	4.74881	4.49459	5.59176	5.61833	3.29888	0.841828	3.94767	1.02776	0.706059	1.76711	0.572009	1.3553	0	4.33988	2.9581	1.07849	2.32172	6.24693	7.32628	0.684266	1.95237
LotjaGi4g1v0404600.1.nasc008	41.8368	46.6497	28.8967	21.0298	30.5847	25.5791	27.463	45.082	18.7374	50.6602	31.6407	18.025	15.1456	17.7398	30.3032	28.6513	22.4008	45.3194	19.8068	17.985	29.8174	32.6188	28.0935	16.1383	12.4318	13.8228	32.7819	16.4975	18.6608	17.2424	22.2997	23.1291
LotjaGi4g1v0404600.2.nasc008	13.5697	14.701	8.58691	8.39149	11.859	8.70759	7.32932	12.5677	11.3439	13.0878	6.51468	15.431	8.55983	10.2382	19.2079	11.7587	5.14331	22.0413	6.46373	5.9268	10.1876	5.85033	7.74671	4.98874	6.47292	5.2775	9.06063	7.1228	6.94579	9.986	6.61187	8.90676
LotjaGi4g1v0404600.3.nasc003	0.693553	0.701138	0.161494	0.695958	0	0.231859	0.313858	0.288059	1.86756	1.49556	0.134999	0.745789	0.398467	1.23338	0.254928	0.631199	0.0740584	0.472591	0.264615	0.193018	0	0.0985677	0.171673	0.353889	0.332116	0.660492	0.144421	0.290379	1.60085	0	0.071906	0
LotjaGi4g1v0404600.1.nasc007	26.127	24.1588	17.2869	20.5054	6.81991	17.2649	16.4458	20.2102	9.28933	16.5433	16.5788	8.34356	7.09441	9.33032	13.2148	15.1413	17.616	18.7062	17.809	12.3852	7.58555	20.3243	16.4227	8.63301	8.11083	10.2126	17.7275	7.23882	13.068	7.22544	13.1422	7.73632
LotjaGi4g1v0404600.2.nasc007	5.70478	6.92102	3.29319	6.14274	3.19019	3.96736	2.9353	3.37475	4.88684	3.5161	3.4701	6.99716	2.51667	4.7823	5.49492	5.31584	2.1805	8.41377	4.99024	3.66077	2.37749	2.95545	3.36406	3.31283	2.45615	3.76738	3.68685	3.31379	4.08292	3.32216	2.86155	2.87837
LotjaGi4g1v0404600.3.nasc002	0.157229	0.242786	0.167185	0.130659	0.231113	0.107879	0.217099	0.104008	0.458376	1.09639	0.105789	8.08738	0.0324334	0.550198	0.0297266	0.121075	0.0539032	0.266861	0.0933214	0.0405337	0.120861	0.0296891	0.0878672	0.169929	0.0906563	0.0703072	0.11971	0.411315	0.51963	0.353672	0.0560557	0.19314
LotjaGi4g1v0404600.1.nasc006	46.9895	27.4674	34.1008	22.7151	41.6259	24.7112	38.1049	61.8014	16.5962	54.1314	24.8623	10.1727	44.0558	19.4936	41.6218	17.4882	56.0823	28.1204	31.332	21.7828	35.7092	57.1368	47.0743	10.5515	22.9912	27.02	41.2615	17.3152	68.6731	10.6676	23.5983	27.8769
LotjaGi4g1v0404600.2.nasc006	8.71134	6.90142	7.84703	11.2366	9.54787	6.66648	6.01737	9.77867	7.04017	9.62864	5.19035	6.05577	10.7094	7.88521	7.55777	6.92999	8.65123	10.2324	8.78449	5.49058	7.29857	6.51813	8.93735	8.58749	6.05421	7.70582	11.1995	11.2097	14.3579	4.43434	5.83366	9.05619
LotjaGi4g1v0404600.3.nasc001	2.31738	3.44364	1.3574	0	0	1.08523	0.408991	0.0508058	0.935802	1.13983	0	0.541653	0.525884	2.84845	0	0	0	0	0	4.07422	1.56402	0.453649	0.406847	0.403464	0.361753	0.38669	0.613926	0.425736	0.102749	0.669806	0.824212	0.025871
LotjaGi4g1v0404600.1.nasc005	46.6707	38.1032	27.1722	31.4559	25.1281	32.15	22.2128	47.8485	24.0307	34.0556	12.1961	9.23127	14.1054	20.9315	39.35	5.88622	17.886	36.9127	25.2176	31.1241	16.5491	30.347	21.8269	6.15829	26.0099	23.2957	43.0275	21.4199	32.8355	38.1742	25.1833	10.3431
LotjaGi4g1v0404600.2.nasc005	76.1319	96.8105	7.6215	64.1374	65.326	12.8086	3.08085	4.96602	105.618	3.21504	5.10904	3.35564	7.02311	16.2059	44.4602	12.1374	4.29492	14.8819	11.7567	49.2755	8.24615	5.37886	4.5403	5.87892	2.68831	16.7695	3.54902	5.22223	7.75405	7.65051	6.39383	4.10858
LotjaGi4g1v0404600.1.nasc004	68.6522	103.489	65.6326	57.3281	44.274	39.2142	90.494	58.4146	77.7772	96.8885	32.6587	46.7196	25.1644	43.54	95.454	49.5491	49.3749	88.6614	44.4382	22.1113	57.733	27.3496	57.8052	43.3219	36.9997	55.1473	84.7097	40.0952	66.4154	41.8007	53.7462	77.6875
LotjaGi4g1v0404600.1.nasc003	715.902	192.077	490.761	337.653	394.595	299.11	371.181	267.385	545.017	128.382	289.787	376.864	199.191	674.021	479.345	300.034	397.54	992.052	458.233	256.525	488.51	197.639	181.978	307.846	240.19	244.974	545.588	192.31	366.025	269.328	407.517	238.194
LotjaGi4g1v0404600.1.nasc002	201.843	317.816	183.083	209.408	240.39	215.539	105.204	110.708	203.948	219.781	120.523	184.11	105.459	116.14	291.578	158.853	118.094	214.78	127.95	86.5723	52.218	97.5689	88.7939	37.815	61.9697	99.5345	153.16	91.9957	66.7291	107.983	97.4237	213.83
LotjaGi4g1v0404600.1.nasc001	516.694	471.984	364.808	383.12	395.823	329.26	278.837	362.271	309.868	743.939	345.503	354.63	158.561	235.615	395.954	310.735	194.742	370.962	259.271	115.813	360.999	254.641	349.048	221.68	232.904	199.76	499.161	294.435	348.545	430.237	287.901	282.762
MSTRG.21376.1	648.989	840.894	422.796	703.658	493.404	289.781	122.199	279.911	349.744	367.066	184.392	158.895	128.955	311.406	642.654	362.899	189.532	809.965	502.704	305.12	306.198	212.975	157.392	24.379	58.8493	26.0865	213.316	100.61	168.586	162.086	140.95	129.68
MSTRG.21377.1	56.2171	68.6713	78.4738	76.582	55.5422	32.376	118.177	98.1184	51.1822	110.217	85.7689	122.174	62.2574	55.7188	40.4706	20.9856	26.3784	60.1402	0	27.3402	33.7694	23.8957	46.6933	73.4536	34.4351	92.0398	37.4089	39.9838	35.8996	40.0187	26.4366	41.4404
MSTRG.21377.3	50.1726	55.7764	34.2324	49.9072	35.2881	37.1318	43.9661	55.4315	35.4687	86.1582	48.1133	41.5556	28.6103	34.7278	37.824	14.4114	12.5955	60.8091	54.3585	22.9525	31.175	19.5322	20.4978	37.2188	25.1844	43.9509	32.2696	45.8323	27.1223	25.4379	26.0717	20.8931
MSTRG.21377.2	642.609	800.463	454.055	587.219	453.073	330.58	191.526	280.548	347.596	431.163	205.733	191.642	94.3049	309.358	549.964	292.525	170.145	814.33	339.514	203.997	318.286	161.066	162.025	48.6867	66.3802	54.951	232.524	85.6405	151.716	105.154	130.867	151.565
MSTRG.21377.4	0	0	0	0	0	0	0	0	0	0	0	0.707157	0	0	0	0	0	0	0	0	3.5872	0	0.369559	0	0	0	0	0	0.33923	1.44303	0	0
LotjaGi4g1v0404700.1.nasc001	4.59719	2.96242	13.7156	3.52245	1.65838	2.09961	13.7171	2.75262	0.983718	9.07445	1.85564	5.78576	1.30325	4.50528	6.6948	3.56513	7.02195	6.42231	2.69097	3.42645	6.17771	2.21718	4.50744	5.50414	5.0538	3.80501	15.1137	11.352	4.9359	6.84748	2.08759	5.15101
LotjaGi4g1v0404700.1.nasc002	53.0463	113.983	73.7962	91.662	99.0011	43.8798	22.6384	38.2716	51.5199	69.1237	52.8311	33.7988	15.4022	52.3768	103.04	61.5471	48.7637	190.681	89.0495	43.1835	67.4151	42.3936	34.6193	27.5606	28.8766	24.4961	66.2865	17.1795	40.8864	11.1015	28.561	65.389
LotjaGi4g1v0404700.1	0	0	0	0	0	0	0	0	0	0	0	0	0	0	0	0	0	0	0	0	0	0	0	0	0	0	0	7.58984	0	0	0	0
MSTRG.21378.1	77.3775	242.498	112.348	59.735	253.357	348.026	26.6755	15.3179	40.4629	273.122	253.169	507.806	165.216	16.8132	98.3042	52.1181	135.552	146.329	309.561	183.512	113.941	34.2679	181.418	175.198	183.768	140.572	425.416	126.097	226.942	33.19	27.3884	43.9919
MSTRG.21378.2	205.961	111.651	120.225	182.575	158.632	148.475	216.843	167.045	180.345	180.271	49.2651	53.8481	182.559	172.725	223.798	208.554	314.788	120.33	66.2158	21.3485	46.2765	129.18	241.183	80.4543	132.954	53.0198	52.8103	126.744	110.992	189.516	218.607	295.163
MSTRG.21378.3	119.046	120.905	116.487	144.113	68.1234	173.355	237.928	184.238	159.528	182.588	193.614	50.3529	138.21	95.4295	226.591	227.527	225.585	131.619	56.6436	22.3653	50.3566	254.369	231.369	318.243	125.492	69.6532	71.7162	166.758	214.089	215.315	206.508	280.02
MSTRG.21378.4	967.19	1211.86	927.48	965.487	778.104	541.447	438.634	552.02	606.517	1018.64	420.831	512.723	185.152	350.734	829.96	558.68	380.009	1142.01	736.365	446.653	736.699	361.622	213.022	243.959	300.852	365.507	687.509	301.267	365.56	273.971	270.576	323.827
LotjaGi4g1v0404800.1	48.1032	8.29826	138.449	69.1531	71.5482	102.029	253.432	307.928	128.977	227.57	75.8137	46.3581	69.1461	177.621	11.8402	82.049	168.471	140.46	31.0791	15.3225	177.999	86.198	100.592	173.643	116.457	97.7295	4.57315	205.517	28.3934	137.063	149.762	258.164
LotjaGi4g1v0404800.2	6.19132	2.02612	4.86473	6.43161	4.202	36.0884	32.973	3.66185	5.16394	35.4673	3.95049	4.61869	3.0423	5.1491	3.39154	3.0068	118.124	4.61893	4.10921	3.31952	3.74669	35.9154	3.86616	2.36965	15.3203	3.23339	1.48594	1.87009	13.5163	50.7224	2.61104	3.15939
LotjaGi4g1v0404800.2.nasc005	8.8808	2.30918	59.1479	8.47415	20.4969	91.2961	189.284	14.6421	9.70671	111.064	60.5525	6.75683	86.7124	47.9863	45.5277	44.3004	10.7614	6.99835	1.72338	12.5438	24.7909	7.75438	144.807	85.2444	32.7356	67.8351	3.20691	106.171	83.9883	62.603	6.06252	160.926
LotjaGi4g1v0404800.1.nasc006	8.27896	3.05169	4.83769	1.37858	1.98991	6.70351	7.76677	5.77556	4.47407	8.44238	3.34774	2.69728	5.35588	6.94421	5.95434	4.35183	2.61501	5.77455	3.13179	3.18286	2.22627	5.67575	5.68663	2.8071	4.21697	5.56021	4.20303	5.66665	5.97084	9.13144	3.85663	8.17212
LotjaGi4g1v0404800.2.nasc004	37.7192	21.56	87.4712	32.3829	33.0375	66.9053	54.7158	27.7356	55.3157	155.524	35.6815	18.6407	11.1264	26.9539	27.6124	35.338	62.8863	24.0269	44.098	44.8187	29.4228	59.7981	48.8494	48.9261	22.7454	64.9064	42.7881	49.8606	25.6387	64.9495	26.0427	28.434
LotjaGi4g1v0404800.1.nasc005	26.2956	40.4222	10.4793	12.1593	6.90245	6.42281	9.84384	27.0244	10.601	11.3953	6.80284	15.3989	10.2891	22.2672	21.2203	8.98483	8.33391	23.7659	16.047	8.31867	14.8852	8.15301	4.97225	3.5314	20.8719	4.66305	18.2706	7.36992	12.0185	12.0175	23.6339	24.2492
LotjaGi4g1v0404800.2.nasc003	8.80393	0.287423	33.8824	17.5891	11.6176	9.45308	3.03125	6.69534	44.0757	38.4352	34.5412	0.959278	1.81035	1.79894	5.15982	40.7221	48.0343	24.7358	3.65181	12.6994	25.3908	16.9164	33.9426	61.875	6.74518	6.08355	37.6192	136.004	13.5261	148.431	1.85757	7.28626
LotjaGi4g1v0404800.1.nasc004	2.01602	2.90036	1.69177	2.46652	1.84753	1.9649	2.10797	0.402612	2.31439	3.05702	1.64051	0.45951	1.4178	0.717754	4.47341	1.78285	2.9853	6.65272	3.10109	3.39093	1.61479	1.64715	1.94711	1.19948	0.551492	4.83214	12.6195	2.97261	11.6377	3.82121	0.312366	0.989789
LotjaGi4g1v0404800.2.nasc002	4.86186	5.84972	0.0554912	2.82916	3.28099	2.32879	0.0134162	4.29884	0	1.75992	2.87761	1.06013	0.183532	2.76395	0.0162145	1.48963	0.382947	3.47978	0.0521863	2.34555	2.30022	0	1.38668	1.27369	0	0.0901121	0.671036	1.54432	0.0141182	2.08928	1.15011	1.22263
LotjaGi4g1v0404800.1.nasc003	1.88238	2.24495	0.342196	0.414197	0.334289	0.416487	0.175224	0.282308	0.226301	0.631325	0.517101	0.248461	0.124585	0.444575	0.423379	0.255923	0.253111	0.777072	0.268299	0.237412	0.271523	0.138153	0.147676	0.158081	0.146735	0.241867	0.104334	0.198939	0.16785	0.408876	0.132214	0.235515
LotjaGi4g1v0404800.2.nasc001	73.0921	66.3719	64.182	26.9637	35.4849	35.841	31.5655	35.9149	91.144	52.0023	39.7678	20.4783	21.8011	42.0628	44.5791	24.5037	31.2451	90.9503	52.376	10.6206	30.6982	14.8097	24.7132	23.8739	19.58	19.3766	23.4	25.9774	20.5307	15.0493	20.7839	27.0432
LotjaGi4g1v0404800.1.nasc002	33.5325	44.7172	30.9335	10.7007	13.2863	18.2621	14.5655	16.4146	38.7934	21.6193	15.7933	7.19682	8.20101	28.6372	17.1676	8.89532	17.4079	55.7881	21.0722	4.10085	12.7473	7.32567	10.4322	11.3986	7.2156	6.67349	12.2901	12.1566	11.4268	8.49623	8.75397	10.5237
MSTRG.21378.17	85.8818	88.8356	92.0315	119.526	136.793	74.8373	100.472	62.0147	35.6367	78.0431	47.9068	29.3566	49.9602	47.7688	207.17	102.545	138.483	127.345	90.3977	137.883	72.4675	95.7096	130.868	40.8659	49.8743	59.4358	85.2171	54.3254	77.8433	164.324	115.453	85.8694
LotjaGi4g1v0404800.1.nasc001	0	0	0	0	0.229738	0	0	0	0	0	0	0.0109794	0.0105537	0	0	0	0	0.653634	0	0	0	0	0.00996813	0	0.20572	0	0	0	0	0	0.258243	0.0133816
MSTRG.21378.19	197.504	220.885	239.901	242.027	194.609	185.202	200.882	229.146	201.486	234.798	169.698	161.528	113.772	156.179	258.451	222.419	181.176	263.451	138.497	70.2619	239.272	159.971	122.532	117.325	91.5736	92.1713	218.883	111.446	128.656	112.684	173.639	121.453
LotjaGi4g1v0404900.1	73.2363	19.4544	45.7148	35.4289	23.7304	27.3883	130.755	72.9791	71.3658	131.443	74.8225	36.0862	55.0651	53.9223	2.343	34.1748	66.1065	3.36104	20.772	31.5279	83.4935	79.666	27.893	125.927	36.3601	160.597	141.462	112.306	70.1932	50.1	71.7989	24.1203
LotjaGi4g1v0404900.1.nasc002	0	0	5.91835	0	0	0	4.01063	0	0	38.1386	0	0	0	0	8.0388	2.8117	0	0.899334	0	0	0	0	2.55221	3.59158	0	4.70415	3.46006	0	0	13.9195	4.01823	7.39866
LotjaGi4g1v0404900.1.nasc001	55.8433	86.3554	27.1352	57.3752	39.3931	19.4541	8.96	22.077	33.8332	61.3928	21.7656	27.5458	12.8977	25.4507	1.68091	21.4889	6.83962	34.6908	66.7929	51.2196	14.4586	18.5244	30.1617	19.3844	30.3884	14.3412	11.3005	18.1313	42.5132	18.8918	11.07	34.0324
LotjaGi4g1v0405000.1	140.466	142.559	159.611	120.09	26.9364	62.5799	92.1893	142.728	192.439	354.658	93.6545	158.279	26.8126	242.852	102.4	111.054	22.0694	74.7341	19.0013	11.5784	61.8593	139.865	46.6091	227.858	68.9737	73.6176	53.4105	90.5114	77.4327	88.8259	42.0286	277.084
LotjaGi4g1v0405000.3	1.02461	0.636904	0.81316	0.346646	0.571593	1.83126	1.32902	1.4403	4.1427	3.16561	1.5513	2.91403	1.14521	1.72789	0.512559	1.19469	1.97895	0.32329	0.481342	0.40997	1.31016	1.08187	1.68461	2.82269	2.75543	0.575826	0.852248	1.36111	1.00318	1.58361	1.71144	2.32839
LotjaGi4g1v0405000.2.nasc005	1.00801	0.636904	0.801777	0.339535	0.577784	1.85756	1.33999	1.42592	4.04456	3.19557	1.56354	2.88719	1.16528	1.75189	0.505353	1.20961	2.02582	0.319763	0.486254	0.406495	1.31678	1.08504	1.72892	2.85481	2.80802	0.576074	0.842364	1.29163	0.989062	1.5354	1.76363	2.33687
LotjaGi4g1v0405000.2.nasc004	5.54581	12.7696	5.98594	0	0	3.53263	0	4.03858	5.64195	7.1318	14.092	7.44691	4.81223	0	0	14.1475	19.8603	0	20.7487	0	14.3582	0	19.1551	0	0	0	6.21559	3.18565	0	0	6.12708	0
LotjaGi4g1v0405000.1.nasc005	21.2233	29.9573	32.1742	17.2434	20.144	6.3246	18.2961	16.9222	14.0711	35.6238	21.2872	22.172	12.5337	21.4155	24.4587	17.49	9.42932	20.6753	23.9418	6.40548	11.7688	21.5467	13.2517	7.46035	4.94019	13.5676	11.5306	3.12141	13.2323	21.4459	15.3519	14.9423
LotjaGi4g1v0405000.4.nasc004	0	1.19324	3.2562	0	0	0	0	1.19346	1.8208	21.5092	0	1.80713	0	0	0	2.19026	0	0	3.7832	0	4.98455	0	0	0	0	0	1.50681	0	0	0	0	0
LotjaGi4g1v0405000.2.nasc003	0.165964	0.0936303	0.376344	0.107549	0.0371432	0.583941	0.638286	0.577077	0.315206	0.336257	0.194209	0.520507	0.142089	0.0643338	0.0765686	0.283466	0.093276	0.0634824	0.58817	0.16947	1.63963	0.296495	0.0177211	1.06821	0.253663	0.130217	0.131791	0.570926	0.256481	0.347784	0.262882	0.34792
LotjaGi4g1v0405000.1.nasc004	4.77713	1.35002	7.08438	2.7145	2.25473	2.50751	4.55785	5.68929	2.68906	5.19514	2.13827	3.88591	1.87393	1.6842	2.77809	3.46815	0.771519	1.68464	2.16911	1.52638	1.75662	3.73528	0.933312	3.2433	1.5153	2.71723	2.11195	2.82742	1.99185	2.25673	3.18203	4.994
LotjaGi4g1v0405000.2.nasc002	0.155482	0.166575	0.145131	0.122659	0.109366	0.33115	0.136601	0.21185	0.187622	0.213437	0.110525	0.209829	0.146465	0.291422	0.204483	0.203705	0.0815579	0.0811164	0.312504	0.0706445	0.293047	0.148445	0.753517	0	0.109834	0.0757535	0.133987	0.10586	0.116476	0.270131	0.133374	0.115973
LotjaGi4g1v0405000.1.nasc003	15.2459	9.18448	10.4821	27.1868	2.3751	4.28778	3.82891	11.8531	10.1778	22.5929	0.368681	5.66824	2.84564	21.5941	10.716	7.11476	0.960415	8.86403	1.90879	1.75492	2.94095	4.36746	1.49337	8.93888	3.71865	6.7542	4.14263	12.6685	4.14253	9.26025	3.84813	6.79114
LotjaGi4g1v0405000.2.nasc001	25.4431	60.2652	10.0859	16.6363	359.914	17.0636	10.5773	11.0637	14.4804	129.368	18.1191	14.5124	17.5923	9.2631	38.0564	17.9668	64.3483	34.1571	32.4851	54.8143	30.0227	16.6049	69.8212	6.74509	10.3368	18.7998	20.7735	25.4557	20.2087	8.99012	25.5672	3.73524
LotjaGi4g1v0405000.1.nasc002	278.898	241.749	245.656	221.115	61.5284	179.039	235.915	249.606	252.611	480.134	209.412	178.481	106.047	274.412	236.567	193.834	120.898	271.641	147.235	104.892	222.981	223.433	179.677	177.225	101.617	114.566	201.028	105.859	207.839	161.452	153.439	256.786
LotjaGi4g1v0405000.1.nasc001	10.1255	14.6978	5.01342	4.90281	1.21954	1.35895	1.58555	2.38164	4.81583	6.49448	2.33919	2.37319	0.912767	6.88755	4.44458	3.58923	0.414352	16.2115	3.04277	1.1195	1.78477	3.32359	1.50519	1.91287	0.850193	2.39465	1.15866	3.87816	1.72949	3.70638	1.5367	7.11988
LotjaGi4g1v0405100.1	3.29481	2.38322	1.41431	7.61376	17.0845	208.756	4.70624	29.2823	184.641	332.905	121.385	115.361	5.72886	163.466	4.25001	25.9727	143.416	2.94723	18.2235	24.2121	18.6943	85.1494	64.1261	86.0024	102.015	27.6902	23.6263	118.548	102.76	102.112	47.4699	123.152
LotjaGi4g1v0405100.1.nasc004	16.9239	28.4691	13.6949	12.6188	14.6764	8.19879	7.16182	7.34431	7.32362	13.794	5.35417	5.82154	2.99597	6.59613	10.8142	5.75367	4.07227	13.57	7.1047	6.82896	7.51877	6.56088	4.17517	3.53702	2.59039	3.56982	6.49674	8.06506	3.44368	3.69681	6.60491	7.47271
LotjaGi4g1v0405100.1.nasc003	9.18216	11.4207	3.85664	3.57578	8.59522	3.62763	2.95685	5.27949	2.50721	9.53053	6.431	6.38475	2.42555	4.63203	7.20646	5.69112	2.87093	12.5895	5.87434	3.91285	6.00718	3.54012	2.28086	3.09988	1.80586	2.9789	3.08501	4.37371	2.55932	4.7582	3.52958	5.86246
LotjaGi4g1v0405100.1.nasc002	13.7322	11.1594	6.3075	5.13746	9.23559	8.36946	3.58741	10.5417	7.1487	4.39156	6.53205	5.04526	3.86652	5.17887	10.1053	10.3379	4.34273	15.9494	7.75366	3.55037	7.32837	4.15805	4.57279	1.66873	6.3442	2.37534	2.68304	3.5124	4.3794	5.83983	5.5731	5.27501
LotjaGi4g1v0405100.1.nasc001	244.25	233.939	115.055	181.216	165.38	87.2439	45.5367	92.3539	102.471	104.03	55.9345	39.3271	26.7011	64.4898	156.596	75.6027	33.9975	271.262	113.572	63.0925	80.0382	35.2904	48.3528	14.5375	31.0521	25.3391	53.4368	24.4266	46.9753	45.2141	34.6587	48.5023
LotjaGi4g1v0405200.1.nasc001	149.262	71.0893	156.021	90.5847	106.759	105.278	102.755	106.211	115.872	164.41	79.6028	104.086	81.9272	121.437	239.833	128.195	97.5747	329.076	98.7156	81.7719	147.24	99.8019	79.8816	65.7647	73.1582	79.9022	252.639	96.3815	87.2163	85.2361	134.571	176.216
LotjaGi4g1v0405200.1.nasc002	43.3523	24.7391	44.3745	56.5325	24.9355	129.587	3.87891	185.022	51.9587	39.5308	33.8468	185.165	24.9721	9.24198	243.692	1.27387	81.5411	14.9113	19.6141	21.6643	3.86203	62.2967	64.6983	11.9773	107.557	13.1269	2.95926	1.50269	3.44917	29.4225	91.9209	22.3329
LotjaGi4g1v0405200.1	262.352	213.241	198.994	330.592	298.617	377.378	275.6	395.619	258.47	536.896	326.256	274.532	152.041	142.756	236.067	105.728	326.94	249.42	167.407	171.677	242.001	184.081	224.266	501.031	269.203	285.37	388.09	301.647	236.413	369.858	243.204	416.417
MSTRG.21379.3	106.916	136.141	107.294	97.6518	102.944	40.6038	74.1673	5.57809	35.9011	140.045	57.9556	16.836	62.9233	65.4006	22.2094	129.822	35.7566	135.698	85.7372	58.2716	108.587	47.6169	3.35778	86.0645	5.38998	84.2429	116.397	85.9715	86.6103	78.9654	32.0055	87.1483
MSTRG.21379.2	119.823	186.434	83.0013	149.115	41.5447	167.573	7.05164	46.8837	93.5906	18.5638	43.0031	13.2441	39.4995	97.0984	42.1587	50.9292	177.098	121.351	173.556	0.00965088	75.6099	36.8837	52.0846	9.222	0.59682	13.9552	63.0367	51.7402	57.0856	27.0951	19.8824	70.2808
MSTRG.21379.1	0	42.1717	84.1083	4.36862	130.124	30.3843	10.3447	11.6273	0	39.0702	61.5674	9.98235	0	0	84.4732	28.6708	0	0	14.8915	75.8513	1.00276	0	12.1678	0.00873029	20.805	0.061395	19.1975	3.82114	6.08732	8.04356	0.782074	19.434
MSTRG.21379.7	17.2497	3.21936	90.181	40.8562	9.70057	16.0498	126.507	38.5362	11.1176	69.8711	63.3295	189.076	71.5542	7.31533	107.658	225.409	24.8644	10.7979	0	0.517287	0.750553	131.539	166.275	18.0097	173.097	162.257	56.0935	16.7807	34.5054	39.3599	0	60.4249
MSTRG.21379.8	0	0.113227	0	0	0	0	0	0	0	0	0	97.5023	0	0	0	0	0	0	0	0	0.0700884	0	0	0	0	0	0	0	0	0	0	0
MSTRG.21379.9	42.7758	20.2296	4.00177	2.8416	0.00756621	1.62301	0.48217	2.0514	2.36	1.6401	2.55077	21.6376	5.00761	11.955	9.69539	3.49053	0.502003	2.72857	5.55262	0.00849278	0	7.96419	2.72278	0.0452104	0.0540451	0.153488	0.159797	0.690223	0.0905921	0.251729	1.0206	0.278782
MSTRG.21379.10	16.4287	0.101251	11.8139	13.8863	14.1454	5.33061	14.7509	7.00353	5.10564	5.69016	4.93693	5.83944	0	3.76497	10.3169	7.35863	3.46293	15.2499	15.1138	12.726	18.3786	2.52674	0	3.89901	5.66515	7.03741	10.3928	7.90512	7.69601	2.41204	4.40869	7.61188
LotjaGi4g1v0405300.1.nasc001	0.680451	0.786059	0.507247	2.00521	0.821966	0.242056	0.12847	0.306272	0.258053	2.30138	0.0959203	0.147613	0.327422	1.77014	0.969269	2.63784	0.148117	0.746506	0.313732	0.403793	0.500001	0.0376061	0.285015	0.0346094	0.215309	0.207208	1.56008	0.345112	0.679637	0.704769	0.122163	0.616444
LotjaGi4g1v0405300.1.nasc006	0	3.58626	0	0	0	0	0	0	0	0	0	0	0	0	0	0	0	0	0.576505	0.581369	0.666667	0	0	0	0	0	0	0	0	0	0.671509	0
LotjaGi4g1v0405300.1.nasc007	0	0	0	0	0	0	0	0	0	0	0	0	0	0	0	0	0	0	0	0	0	0	0	0	0	0	0	0	0	0	0.000773182	0
LotjaGi4g1v0405300.1.nasc008	1.2325	0.353835	0.906356	0	1.3406	0.754615	0	0.207537	0	0	0.28934	0	0	0	0.327894	0.185343	0.316857	1.67406	0.00184187	0.000386035	0.309603	0.0926298	0	0	0	0	0	0	0.161183	0.367289	0.0386591	0.0178421
LotjaGi4g1v0405300.1	0	0	0	0	0	0	0	0	0	0	0	0	0	0	0	0	0	0	0	0	0	0	0	0	0	0	0	0	0	0	0.00811841	0
LotjaGi4g1v0405300.2.nasc001	7.07966	11.4164	1.64126	0.934165	0.132753	0.951051	0.450053	0.0503265	0.990646	0.551941	0.299998	0.072383	0.61958	0.023525	0.408966	0.600787	0.0131243	0.429094	1.37833	1.47736	4.61204	0.291349	0.313812	0.0193314	0.0456187	0.24657	1.10869	0.383457	0.136084	0.506403	0.361076	0.130247
LotjaGi4g1v0405300.2.nasc002	0.0672589	0	0.102445	0.11466	0.0901067	0.0279089	0.0191079	0.0244443	0.0340607	0.120573	0.243156	0.0268386	0.0293445	0.100822	0.0522468	0.0476268	0.00843703	0.129316	0	0	0	0.0265222	0.0590704	0.0106011	0.0148188	0.0069317	0.0230634	0.0376903	0.0870625	0.203886	0	0.0468354
LotjaGi4g1v0405300.2.nasc003	0	0	0.00924853	0.495081	0	0	0.579336	0	0	1.4349	0.00868414	0.0736029	0.296276	0	0.00720646	0.0120502	0	0	0	0	0	0	0.254372	0.00623592	0.00145282	0	0	0	0.0635321	0.00368025	0	0.00267631
LotjaGi4g1v0405300.2.nasc004	0.190421	0	0.118808	0.199099	0.0935459	0.129347	0.153677	0.301	0.07909	0.181983	0.110525	0.176078	0.175295	0.286621	0.118006	0.118206	0.0890575	0.0893456	0	0	0	0.134986	0.271355	0.0695305	0.70956	0.0569389	0.218004	0.0780025	0.148242	0.617915	0	0.129355
LotjaGi4g1v0405300.2.nasc005	1.79503	0	1.62774	3.49223	2.09103	1.3874	0.277268	0.588101	0.104491	1.77115	0.433417	0.744976	0.318671	0.826737	2.41146	1.17805	0.336075	3.64906	0	0	0	0.381207	0.908946	0.383197	0.275165	0.130464	0.409101	0.439501	0.802387	0.463712	0	0.494225
LotjaGi4g1v0405300.2.nasc006	0.918041	0	0.502978	0.413308	0.245558	0.522756	0.3289	1.99868	0.124119	3.96094	0.50447	1.4562	0.496024	0.919877	1.4485	1.4311	0.377323	0.47024	0	0	0	0.458399	2.42373	0.364178	0.9824	0.475812	0.545285	0.513571	0.301189	0.479537	0	0.198939
LotjaGi4g1v0405300.2.nasc007	0.299608	0	0.270342	0.932388	0.266881	0.470158	0.589094	0.313462	0.118924	0.731678	0.252235	0.630301	0.214935	0.32743	0.322489	0	0.18374	0.991031	0	0	0	0.19476	0.965432	1.13369	0.376572	0.176016	0.355286	0.206149	0.245501	0.198734	0	0.157456
LotjaGi4g1v0405300.2	5.40605	0	0.944062	3.52601	0.741489	2.71898	9.56373	7.18279	0.234961	41.6397	1.04407	4.43366	1.67444	1.17961	9.45667	0	0.556375	9.03096	0	0	0	3.15377	4.60897	12.5813	7.38878	1.21107	2.05594	0.562076	4.89864	15.0129	0.00541228	3.33781
LotjaGi4g1v0405400.1.nasc001	1.5225	0.302665	3.03565	5.94541	5.68016	1.66219	0.0215472	0.797555	1.11246	1.82208	0	0.735216	0.394091	2.02123	7.11638	0.0826297	0.465443	3.64789	0.231462	0.149396	0.399559	0.771519	0.0649774	0.00218257	0.00697356	0.00792194	0.148814	0.02032	0.0321582	0.0368025	0.351411	0.608415
LotjaGi4g1v0405400.1.nasc004	0	2.75992	1.85896	0	3.2349	0	0	0	5.77184	0.00898683	0	0.581504	0	0	0	0	0	35.9064	0	2.0456	0.451435	0	0.267294	0.14062	0.13889	0.00618902	0.517829	0.296278	0	0	0	0
LotjaGi4g1v0405400.1.nasc005	0	2.4714	0.586926	13.6765	1.00287	0	0.0349635	0	0	0	0	0.693331	0	0	0	0	2.42471	7.56617	1.3243	1.6032	0	0	0.265817	0.0283735	0.0865884	0.00272317	0.183409	0.312665	0.143928	0	0.172033	0.209198
LotjaGi4g1v0405400.1.nasc006	0	0	0	0	0	0	0	0.0105446	0	0	0	0	0	0	0	0	0	0.367963	0	0	0	0	0	0	0	0	0	0	0	0	0	0
LotjaGi4g1v0405400.1	0	0	0	0	0	0	0	0	0	0	0	0	0	0	0	0	0	0	0	0	0	0	0	0.00623592	0.0206301	0	0.256443	0	0.0756895	0	0	0
MSTRG.21378.43	282.463	219.307	143.699	213.139	170.215	184.561	208.266	107.581	115.783	282.765	116.921	61.7	156.111	43.7628	155.339	100.042	224.103	256.764	119.014	40.2036	27.9526	86.9632	127.571	80.3237	67.4977	105.536	199.224	106.64	108.185	114.93	95.8131	99.9424
LotjaGi4g1v0405500.1	0	0	0	0	0	0	0	0	0	0	0	0	0	0	0	0	0	0	0	0	0	19.0445	0.957679	11.7039	12.3159	0	0	51.0395	11.5338	2.65567	4.22312	0
LotjaGi4g1v0405500.1.nasc011	0	0	0	0	28.3286	0	6.20927	8.24875	0	0	0	0	13.3208	0	41.3579	0	0	0	6.23043	0	8.7754	36.4087	3.81632	35.1485	30.5619	0	3.86312	3.27545	3.42211	4.80936	15.0113	34.0222
LotjaGi4g1v0405500.1.nasc010	0	0	0	0	0	0	0	0	0	6.34994	0	0	0	23.8035	0	24.0734	0	0	0	0	0	3.44987	0	1.12496	3.84417	2.85462	0	1.57447	3.24014	2.16473	2.44635	0
LotjaGi4g1v0405500.1.nasc009	0	0	0	0	0	0	0	0	0	0	0	0	0	0	0	0	0	0	0	0	0	13.4464	15.5466	1.17173	1.90233	0	0	19.0588	2.04911	1.12064	1.03027	0
MSTRG.21378.48	165.004	204.764	221.728	259.976	74.2445	60.4873	54.4186	189.481	98.8071	220.036	21.8296	184.3	8.74105	89.2665	205.289	305.119	63.9869	451.022	171.308	153.198	253.983	45.8755	45.2597	38.2094	0	7.74172	135.194	8.77167	54.9306	22.394	23.255	30.7959
LotjaGi4g1v0405500.1.nasc008	43.3951	47.2049	29.0681	16.3323	54.8035	16.6375	27.1792	18.883	17.0696	31.9961	11.3573	17.8753	4.01762	8.18239	38.7284	23.0497	16.852	50.9059	9.5065	24.1094	12.8604	19.976	13.2536	11.8227	38.7681	8.49801	10.0024	29.7717	12.5013	14.873	18.8386	23.6653
LotjaGi4g1v0405500.1.nasc007	97.4006	183.749	108.213	70.6188	197.726	92.3265	100.273	126.048	135.228	290.974	133.61	93.2411	48.3883	138.79	126.648	105.807	140.071	107.567	110.785	76.8589	100.971	107.521	48.2572	73.5614	118.073	74.8264	124.604	60.3251	141.116	119.985	129.733	191.619
LotjaGi4g1v0405500.1.nasc006	0	0	0	0	0	0	0	0	0	0	0	0	0	0	0	0	0	0	0	0	0	7.40128	14.8953	9.43308	27.3465	0	0	14.4354	10.8836	9.14469	4.7601	0
LotjaGi4g1v0405500.1.nasc005	0	0	0	0	0	35.659	0	0	39.0058	6.96779	42.2878	0	0	10.0149	17.6207	6.07156	55.2222	4.05935	0	0	5.68102	6.61828	1.35234	6.27739	10.8857	10.7003	0	22.7751	10.5134	2.99352	5.53676	0
LotjaGi4g1v0405500.1.nasc004	0	0	0	0	0	47.0164	0	0	11.1719	0	14.4772	0	0	0	0	0	15.2513	0	0	0	0	6.80988	13.9007	5.60516	5.3185	0	0	32.9003	6.73793	2.77454	6.12863	3.17767
LotjaGi4g1v0405500.1.nasc003	132.96	0	157.138	326.997	231.715	77.4817	0	94.4738	109.308	197.63	123.064	36.3505	0	85.6009	280.126	110.742	135.07	320.638	200.824	0	108.506	74.4221	100.379	54.434	57.3221	30.6827	102.087	45.0268	20.5664	93.9499	48.499	134.606
LotjaGi4g1v0405500.1.nasc002	0	53.5369	0	0	11.535	0	0	0	0	40.3434	0	0	0	99.1273	0	0	63.3761	0	0	0	0	0	89.6032	0	3.72533	0	0	77.8294	25.4238	0	0	0
LotjaGi4g1v0405500.1.nasc001	110.027	61.121	80.0966	29.7155	127.026	12.1747	121.023	62.0846	94.3965	82.5425	90.945	46.2413	95.5883	108.977	41.7227	87.514	99.5443	46.4139	42.6773	38.2646	30.7815	60.8748	65.6664	68.0087	63.8906	207.574	123.244	54.252	107.943	272.381	329.707	311.768
MSTRG.21380.1	792.343	751.874	559.583	908.139	759.413	630.642	332.757	310.157	492.841	607.37	497.475	570.82	287.417	507.936	599.61	320.393	285.104	719.636	402.937	240.775	374.111	264.28	197.016	86.2453	114.164	72.3625	300.975	297.883	124.317	159.546	125.791	141.82
LotjaGi4g1v0405600.1.nasc001	204.527	359.416	116.749	106.02	74.0216	75.3482	80.0692	106.594	23.6797	71.7965	68.8786	12.8667	11.1697	10.0596	106.128	103.081	8.91981	126.978	71.2625	16.7983	208.187	84.8604	20.1423	6.02515	2.45295	0	19.0015	17.8717	12.3986	4.77255	49.4129	42.2117
LotjaGi4g1v0405600.1	271.686	319.667	212.123	178.567	250.739	145.307	46.5656	131.528	76.8484	98.2889	45.4548	78.4945	24.8947	132.243	243.408	102.792	51.2465	345.831	101.713	66.8833	118.424	49.5934	87.9839	0	20.1498	25.1165	82.6769	66.9019	54.6623	48.9794	0	53.3924
MSTRG.21382.1	349.933	191.546	114.718	204.918	116.913	181.447	286.186	92.0394	133.89	179.316	30.7821	202.716	149.741	132.919	237.446	92.6273	89.2759	309.252	117.591	158.037	170.283	43.5396	15.9601	56.2711	26.5065	217.811	36.5412	226.455	131.659	21.5876	27.1588	245.025
MSTRG.21382.2	369.902	566.328	459.12	457.691	382.96	366.788	198.167	246.687	248.952	673.31	369.367	199.304	145.771	225.977	384.565	422.541	351.344	392.915	386.459	184.933	228.271	343.279	400.341	272.638	252.562	261.092	371.079	147.495	376.084	245.484	367.768	191.528
LotjaGi4g1v0405700.1	42.6483	45.8941	54.6887	42.8329	103.215	76.5725	131.126	175.303	37.1948	32.2829	19.0755	34.0651	56.2433	43.6793	13.0545	41.2856	135.295	119.53	36.5157	19.0331	27.1678	108.739	74.5328	138.752	151.971	10.0344	269.026	118.259	30.5597	199.073	65.182	81.9272
LotjaGi4g1v0405700.1.nasc009	354.919	537.761	359.914	569.766	322.109	288.551	152.508	254.503	303.546	244.602	231.628	198.863	158.323	237.415	477.225	189.309	214.529	666.266	293.852	265.446	247.488	151.2	170.003	124.049	94.463	72.1941	198.331	81.1616	175.002	161.955	193.775	92.5214
LotjaGi4g1v0405700.1.nasc008	63.0295	26.0521	39.1412	23.7728	65.2675	40.446	22.1221	50.5973	167.057	88.0582	87.0455	287.925	79.2923	112.67	45.6682	8.87753	72.1577	15.4603	77.9719	118.144	127.762	25.2583	116.025	52.5196	93.3074	45.9262	67.79	91.3068	56.08	204.034	66.2165	85.2873
LotjaGi4g1v0405700.1.nasc007	72.941	140.928	32.15	85.5414	83.1176	39.576	54.4251	57.8994	31.1413	73.7092	50.0897	80.5936	21.9252	34.5799	119.249	49.1549	58.8197	104.536	82.808	50.4668	44.6226	54.6168	41.4165	44.8799	28.1328	43.4459	52.0184	36.2161	62.0552	91.7649	45.2172	79.2242
LotjaGi4g1v0405700.1.nasc006	50.8233	58.4209	17.3453	50.0974	28.6808	15.212	7.03863	23.9367	15.8469	23.1463	14.2894	15.135	12.0423	30.1711	42.673	13.6408	7.30318	49.6844	26.4394	26.6476	38.4101	10.9853	7.51191	10.7741	15.3514	2.36173	18.2893	11.3844	9.68708	12.9298	15.9697	12.7593
LotjaGi4g1v0405700.1.nasc005	75.9616	71.7045	58.3896	26.4846	34.6099	36.8344	42.8514	31.0831	45.6384	122.383	74.3433	61.7793	28.2484	57.4606	44.5386	62.3114	65.6429	100.72	52.7794	31.9247	41.0988	31.9664	46.1152	49.102	31.4984	42.3306	51.0047	43.2687	62.8811	34.1564	36.132	61.776
LotjaGi4g1v0405700.1.nasc004	214.902	66.4002	120.826	22.9417	153.734	236.193	81.2413	257.978	106.949	369.421	129.421	169.963	61.1505	84.1553	110.783	222.515	110.286	114.193	184.059	11.969	275.144	79.1411	58.2456	248.047	64.3738	31.6444	164.441	58.06	71.5372	179.93	40.3698	161.848
LotjaGi4g1v0405700.1.nasc003	59.8404	74.3207	57.5579	55.3157	70.6554	58.2283	28.1842	45.2684	69.9121	91.3578	35.1384	41.6499	1.56813	25.5904	43.7774	24.1571	36.8506	147.225	84.8187	31.1801	57.8378	19.9419	33.3884	35.2158	27.09	5.41291	43.2132	24.6937	24.3218	24.8064	15.7215	48.534
LotjaGi4g1v0405700.1.nasc002	229.903	109.95	102.948	171.27	184.887	102.12	81.0038	57.5179	102.468	93.4361	86.2118	60.2035	38.9226	86.5318	112.499	110.792	78.9275	183.936	73.0651	80.0425	98.5542	63.6292	84.5512	42.8205	20.4453	11.6254	111.643	10.9525	55.5243	89.0522	41.1433	86.5622
LotjaGi4g1v0405700.1.nasc001	251.519	44.5277	65.2961	146.427	29.5949	42.7941	28.7867	14.3881	18.0395	129.687	24.5509	42.7267	44.8721	21.3939	84.8155	36.6296	61.3194	111.34	28.3341	46.501	32.3052	80.0745	17.9729	18.6747	33.8598	4.3026	59.3147	32.8934	5.88025	30.8372	34.1097	31.221
LotjaGi4g1v0405800.1.nasc001	352.716	504.79	532.606	194.392	479.485	355.014	549.867	393.153	464.547	1222.69	449.248	572.956	282.14	389.153	476.625	569.241	352.014	683.36	527.976	220.569	426.77	424.153	529.638	554.717	542.892	442.119	537.588	497.14	524.052	576.36	362.517	689.331
LotjaGi4g1v0405800.1.nasc002	67.1629	436.776	200.953	143.697	160.164	270.258	91.2689	218.64	219.236	196.469	77.9082	279.746	8.10474	105.935	233.407	170.545	154.259	380.176	209.16	181.249	108.232	120.316	166.698	66.9308	85.293	106.135	208.962	123.222	152.314	163.171	242.722	102.835
LotjaGi4g1v0405800.1.nasc003	171.198	158.959	95.0266	131.087	104.827	69.1594	31.2992	42.1899	56.3104	106.928	91.6208	28.6995	34.5328	27.434	108.199	55.8204	57.5682	41.4928	42.6282	28.0914	24.383	79.1233	39.5081	45.7059	45.4107	65.1176	51.9767	46.7746	104.363	49.9064	67.5491	43.1462
LotjaGi4g1v0405800.1.nasc004	67.1375	42.3165	66.233	104.718	152.846	59.1251	41.6285	41.4709	75.9149	56.31	37.1677	32.5683	22.6017	46.4274	167.022	79.5139	50.5083	55.1321	76.0993	53.9562	29.3963	68.1973	54.848	47.0454	35.1299	18.8158	49.4546	40.9034	42.0496	30.8464	36.6732	53.4308
LotjaGi4g1v0405800.1.nasc005	111.067	119.178	109.307	149.395	99.4895	85.33	29.4494	48.2794	70.4681	71.0416	35.8319	59.7294	24.4403	32.2288	91.3599	52.6116	41.6053	50.7307	77.9805	35.2952	32.021	52.5255	42.2316	50.3863	38.091	30.6327	55.4521	49.6977	36.0886	28.3762	43.5514	41.5421
LotjaGi4g1v0405800.1.nasc006	881.996	684.162	912.657	633.912	628.473	582.387	938.951	689.698	867.019	1489.51	639.003	888.977	482.961	454.887	836.397	730.694	780.703	561.039	556.746	495.148	603.958	744.454	803.655	824.855	925.286	796.109	1061.6	693.165	1000.74	706.291	774.641	973.638
LotjaGi4g1v0405800.1.nasc007	8.32526	5.54814	10.9432	6.45561	5.5873	32.9567	11.5762	81.9938	27.2301	15.7037	4.77351	10.0031	70.0362	3.78753	53.9214	13.7073	10.0569	10.029	5.91301	15.9537	53.9603	77.7758	31.7644	108.175	21.8162	9.05874	13.0594	4.28981	88.3865	8.60296	9.95588	4.77811
LotjaGi4g1v0405800.1.nasc008	26.9953	19.9149	19.9896	14.7982	24.7395	8.33511	7.36103	9.8151	21.3982	30.5537	7.0981	17.9668	23.4372	10.6578	34.782	41.1943	20.8591	17.7904	20.2335	22.6271	15.5833	20.6268	15.9627	7.43696	11.3907	5.76569	15.1323	13.7183	10.0738	12.5835	12.9369	22.8249
LotjaGi4g1v0405800.1.nasc009	14.0999	7.68531	10.2801	11.8642	9.68957	2.43935	6.91382	5.2723	15.732	7.70546	2.95103	7.79337	4.56461	4.99835	5.17604	8.04951	4.77348	5.58058	10.5054	5.01421	6.0414	6.77029	7.77957	6.26897	4.94513	5.53273	8.44505	6.16711	3.24014	3.3413	8.23439	7.48074
LotjaGi4g1v0405800.1.nasc010	36.8352	14.185	15.3191	28.4907	22.105	17.2874	9.96011	18.8154	20.9294	15.4499	11.8629	12.6085	22.1111	13.2715	18.6557	19.2424	18.7846	17.2919	13.3118	12.4446	11.7081	11.15	16.5633	11.4579	8.26193	15.0965	16.9066	14.8903	13.1045	9.04201	12.4548	13.5778
LotjaGi4g1v0405800.1.nasc011	419.062	324.07	530.419	455.384	487.809	254.853	317.603	333.096	475.397	292.615	349.913	350.967	227.965	256.331	357.977	325.325	400.822	195.959	295.615	356.98	223.165	281.307	461.062	499.848	573.934	221.248	386.536	538.079	353.111	290.776	247.587	525.125
LotjaGi4g1v0405800.1	1689.16	1947.61	1580.63	1773.48	1568.94	1466.65	1727.02	1787.47	2224.65	3846.41	1284.17	2156.81	850.873	851.257	1657.49	1846.19	1830.6	1782.68	1355.75	1155.5	1429.33	1584.41	1312.25	1960.02	1210.62	1132.02	1971.79	1450.56	1248.53	1597	1626.55	1847.76
MSTRG.21386.1	1073.2	1101.01	1290.73	1170.14	972.261	1291.71	1371.84	515.811	690.093	758.609	738.884	401.332	554.135	678.939	1281.23	650.355	1236.11	1103.72	944.405	517.83	492.875	421.916	650.336	511.001	768.212	594.723	662.51	590.594	658.619	9.13181	438.985	688.34
LotjaGi4g1v0405800.2.nasc001	0	0	0	0	0	0	0	0	0	0	6.06863	5.06762	0	0	0	0	0	0	0	0	0	0	0	0	0	7.62833	8.25506	0	0	0	0	0
LotjaGi4g1v0405800.2.nasc002	30.3941	0	32.1244	0.0933276	0.033704	16.5312	73.8753	24.0076	29.8804	0.311543	0.138946	15.4347	44.8515	28.5752	0.110799	0.164112	1.33586	12.827	6.0223	0	0	0.0684827	27.7971	21.305	15.8518	12.8647	0.029653	13.502	17.4462	13.0472	18.8108	12.5528
LotjaGi4g1v0405800.2.nasc003	0	0	0	0	4.93111	0	0.563074	9.17284	0	2.386	0	0	0	0	0	0	35.9778	147.746	0	0	37.6562	0	0	31.8051	2.13362	0	0	0	0	33.9518	4.6967	0
LotjaGi4g1v0405800.2.nasc004	9.9814	143.705	18.8286	41.6997	0	27.8671	0.414276	23.57	1.96166	5.17117	0	2.60497	1.1084	43.7503	15.2471	2.57185	0.898543	233.07	90.9349	2.35713	45.9156	7.05254	2.55443	0	0.613092	0	3.3442	3.49602	2.23108	20.2767	3.17546	5.70679
LotjaGi4g1v0405800.2.nasc005	5.92141	17.1659	0	14.5751	0	0	3.60611	31.721	5.8821	6.61805	0	0	2.54293	21.5849	0	0	0	145.424	49.7348	2.31505	42.4002	6.11951	0	6.42955	2.39309	0	0	7.00613	0	18.4767	5.1463	6.37854
LotjaGi4g1v0405800.2.nasc006	225.324	597.221	483.9	354.799	348.396	709.822	421.152	852.434	308.755	421.298	420.026	351.474	254.368	407.692	277.289	338.935	385.166	708.242	618.593	115.297	822.043	427.333	429.323	247.311	299.803	425.97	524.905	341.865	553.91	738.246	299.821	519.87
LotjaGi4g1v0405800.2.nasc007	0	6.17524	5.00203	2.47452	0	24.3141	2.11488	23.5312	7.24107	8.63784	2.1509	9.00274	0	0	15.2299	9.22067	3.00218	8.03876	4.99208	0	42.4106	27.0075	53.2682	0	34.9213	3.62751	0	1.6646	13.9394	0	2.6207	0
LotjaGi4g1v0405800.2.nasc008	11.2576	25.9323	14.0428	14.3173	21.2253	15.8362	5.78849	13.3264	13.0741	11.6185	7.98546	12.7455	16.853	17.6577	17.327	34.3074	19.2008	21.9473	27.334	10.3789	30.6463	16.4845	11.2791	6.45761	7.22606	3.76168	10.5103	9.50384	7.25482	9.85866	7.55902	17.5892
LotjaGi4g1v0405800.2.nasc009	18.3844	7.69075	15.3198	14.9555	15.1104	0	11.7685	4.18956	15.9923	7.73167	0	14.0907	0	0	0	10.1239	0	0	9.86935	0	7.29747	9.6814	11.9558	14.1275	6.64057	5.83401	10.5724	8.31054	0	0	12.5112	10.7079
LotjaGi4g1v0405800.2.nasc010	37.2641	12.3842	26.9324	32.1118	31.4809	35.329	17.2772	16.3432	22.4096	11.3421	23.3899	21.5526	27.7326	14.707	25.718	17.4986	29.3529	14.6644	12.3725	11.0611	9.39681	14.6494	27.4445	22.8101	13.8881	11.5296	19.9839	14.6546	18.5471	6.50338	14.1516	21.5184
LotjaGi4g1v0405800.2	50.6329	2463.96	169.193	224.745	205.937	283.083	165.739	3267.5	111.012	77.0478	226.088	41.7731	300.696	1353.96	63.2322	121.058	1030.95	1443.56	2206.1	12.1705	2619.32	192.869	232.934	308.736	97.2876	74.9792	135.98	168.449	193.418	3746.85	36.0566	351.99
LotjaGi4g1v0405800.4.nasc001	22.4951	14.9612	11.3174	181.054	9.54443	27.3266	14.4863	11.6623	8.06661	13.1462	6.08206	4.86755	6.77523	8.68506	14.6615	12.6504	12.0729	17.453	14.1486	10.1408	19.8841	10.2669	7.62525	5.82123	9.53838	9.20826	8.54225	10.2304	9.81218	6.77056	7.70785	7.45085
LotjaGi4g1v0405800.4.nasc002	150.838	0	93.8314	182.673	181.437	0	124.815	128.711	0	320.72	157.319	95.1084	150.566	123.91	248.998	69.8852	160.349	0	78.1622	0	76.3334	119.197	0	152.736	90.7289	182.127	209.458	131.282	209.691	46.7705	121.359	54.028
LotjaGi4g1v0405800.4.nasc009	523.232	444.72	405.031	536.891	299.888	381.335	377.68	413.238	469.794	739.689	322.03	370.038	452.158	368.153	516.65	328.388	430.775	447.055	491.225	241.739	372.111	263.325	488.278	343.025	377.495	283.194	497.921	556.668	419.878	549.979	269.966	500.449
LotjaGi4g1v0405800.4	0	0	0	0	0	0	0	0	0	0	9.30032	0	0	0	0	0	11.7228	0	0	0	0	0	0	0	0	0	0	0	0	0	0	0
LotjaGi4g1v0405800.7.nasc001	177.872	26.4451	115.587	197.902	81.5473	8.90295	12.0835	7.12383	82.7345	14.5227	52.6101	9.60091	7.71451	14.2312	104.181	142.456	49.5727	136.4	12.6481	55.6748	215.854	130.016	105.884	9.22698	174.535	0.782539	7.08431	6.7246	4.5496	103.411	9.5229	238.748
LotjaGi4g1v0405800.7.nasc002	5.21825	4.85571	2.7084	2.9856	37.2877	2.41037	19.6759	29.7693	57.3951	26.9672	3.56326	57.7454	1.2927	87.5174	60.3217	1.96991	10.423	29.7439	31.8128	17.8754	30.5745	1.54225	44.7754	5.38472	16.9722	6.77054	26.5537	40.1578	1.29653	31.5379	39.1953	26.0445
LotjaGi4g1v0405800.7.nasc003	91.3333	85.1186	47.5161	62.1029	3.48734	43.2932	10.4569	26.6615	40.9784	10.7138	21.6468	24.2845	4.61892	14.5005	45.779	18.6743	6.57104	43.4808	21.6168	29.0468	35.0905	12.5517	34.4764	1.54994	5.68607	13.1192	13.2763	22.8419	18.8871	19.7821	25.6395	31.7897
LotjaGi4g1v0405800.7.nasc004	62.156	94.3434	41.7038	50.5951	54.2525	41.7872	19.619	34.7727	38.7385	97.2225	34.0987	40.3852	13.1937	22.4813	63.2511	63.1566	47.3294	86.9521	52.3895	21.8855	34.5574	39.1591	46.4079	30.904	22.7509	38.0946	45.2609	32.5798	55.869	19.3048	29.8518	28.2418
LotjaGi4g1v0405800.7.nasc005	314.228	312.252	310.837	280.987	299.531	279.915	260.353	287.41	291.535	468.785	235.44	257.757	174.251	204.941	317.201	270.184	220.522	265.301	214.78	169.583	267.643	182.467	279.681	250.01	289.187	266.308	335.817	255	304.851	297.857	261.513	314.095
LotjaGi4g1v0405800.7.nasc009	279.258	404.002	198.425	317.19	190.522	125.966	139.648	0	140.4	168.291	227.115	137.133	0	247.722	0	277.334	155.11	190.072	298.658	75.1916	0	0	0	0	0	135.994	239.044	158.312	0	180.056	100.009	249.988
LotjaGi4g1v0405800.7.nasc010	411.441	239.833	332.163	144.26	251.614	210.479	345.146	618.85	425.009	154.578	145.456	232.737	172.764	35.071	199.902	241.039	210.084	177.933	356.142	74.4122	272.371	148.67	258.633	316.775	96.4743	293.519	346.153	46.6038	299.756	84.3926	107.06	312.033
LotjaGi4g1v0405800.7.nasc011	211.456	238.138	198.636	271.575	218.298	0	342.815	8.3077	125.507	433.275	166.234	0	265.466	273.6	296.921	266.307	0	293.843	0	108.335	0	372.654	161.035	138.71	339.565	25.1207	379.701	116.115	333.573	0	430.606	0
LotjaGi4g1v0405800.7	0	71.3975	0	53.8927	0	215.097	0	8.02156	113.639	163.874	256.365	332.206	0	0	0	0	262.883	0	66.0015	70.8274	421.156	0	106.687	172.592	73.7573	235.583	83.483	195.067	0	368.635	0	217.417
LotjaGi4g1v0405800.6.nasc001	2.61349	2.24822	2.50208	3.17758	0.764188	2.31054	4.27733	1.22892	2.32536	8.9374	0.729468	0.675439	2.97666	3.87875	3.38974	1.60784	1.16243	29.1608	1.77679	7.18257	2.05353	0.708579	2.40749	1.84178	1.06114	0.855074	1.15537	0.830824	1.35221	1.04041	2.11659	0.818505
LotjaGi4g1v0405800.6	122.515	167.634	113.996	80.4635	116.745	126.637	123.21	132.554	113.456	379.074	118.615	104.192	86.6066	96.3547	95.1658	108.952	101.121	105.858	65.6424	79.7263	92.2893	110.344	113.996	103.479	120.087	106.402	147.841	98.1287	151.079	169.561	104.009	110.738
LotjaGi4g1v0405800.3.nasc005	486.439	565.749	465.316	329.505	355.155	429.902	574.886	599.85	389.574	1102.83	438.547	465.905	286.354	350.618	341.085	459.582	367.524	397.568	270.745	286.158	407.662	447.671	532.8	436.247	574.009	553.531	820.428	428.944	677.547	680.48	502.543	537.435
LotjaGi4g1v0405800.3.nasc006	0	1.96188	2.99012	0.82395	0	8.62279	1.25055	5.86567	2.40676	19.0963	0.697494	5.03224	0	0	10.9178	6.65399	2.09473	2.96016	1.19599	0	8.32396	8.307	34.2354	0	22.1753	1.68886	0	1.23559	7.05246	0	1.62948	0
LotjaGi4g1v0405800.3.nasc007	11.6078	14.0043	6.74147	6.57293	10.7695	5.27962	3.97486	5.98358	8.93544	19.7965	4.63141	6.84263	10.5967	7.42911	11.0952	20.6557	10.1554	10.3982	9.56606	14.9087	7.38191	7.57506	5.62018	4.32991	4.90677	2.08446	7.67957	6.20742	4.67	7.26372	5.72773	8.68909
LotjaGi4g1v0405800.3.nasc008	9.03541	7.37502	6.97055	7.90352	7.58891	0	4.25253	4.00982	7.82414	5.54712	0	7.07483	0	0	0	6.07615	0	0	8.07905	0	3.90343	3.86551	4.61672	3.88124	3.26363	3.10094	5.01245	3.95584	0	0	5.08367	4.13981
LotjaGi4g1v0405800.3.nasc009	16.5911	11.7038	9.81198	18.9624	12.6493	7.45759	5.06442	15.096	9.28933	7.04418	5.76351	11.8863	9.93284	13.8625	11.2817	8.7312	9.1987	12.6248	11.8095	9.34669	8.28588	4.89909	8.76125	5.12499	5.75464	5.39261	8.21497	5.52998	7.19089	5.60503	5.04269	7.30901
LotjaGi4g1v0405800.3	109.923	29.8125	37.6835	22.3071	36.452	20.9237	56.8864	26.1065	43.5082	221.753	44.91	23.067	78.532	31.415	35.5891	28.2932	91.6167	20.4096	24.5503	46.9523	15.7467	24.024	49.2499	58.0798	30.3315	11.9371	34.2239	44.4922	26.5219	41.4165	43.3635	34.1439
LotjaGi4g1v0405900.1	77.0971	97.0543	31.9131	63.9872	32.3435	12.369	2434.33	436.796	473.571	402.717	129.582	69.1929	20.8861	244.337	48.2481	32.1108	12.8932	43.0305	37.2144	13.9378	33.7992	3.87185	9.33312	0.509163	11.7057	26.7541	22.6669	10.5166	9.3651	8.58677	15.5077	13.6349
LotjaGi4g1v0405900.1.nasc001	52.7083	77.4802	23.9124	47.5802	28.1429	13.5278	877.983	222.463	138.198	110.933	35.0883	15.6974	3.46599	98.4835	49.5048	20.1599	2.66001	16.837	32.4298	17.6796	18.8941	4.07928	7.44324	0.748934	9.30447	18.85	15.8006	4.60346	3.61702	2.63727	8.11609	4.44669
MSTRG.21388.1	165.862	233.084	153.623	171.614	141.586	195.604	30.0121	102.374	87.712	132.403	79.0813	55.7121	12.0534	61.119	158.909	84.1928	120.586	356.336	271.567	141.092	91.2882	80.4419	56.2114	7.46097	127.885	37.9785	225.52	71.4729	103.235	107.653	104.087	67.3123
LotjaGi4g1v0406000.1	30.9889	37.7526	39.1654	43.4596	40.7303	93.0168	108.064	15.8643	21.5731	16.4871	16.8918	14.3888	8.12816	36.423	6.81731	57.9928	88.3071	46.1447	30.5554	36.0379	55.0751	15.2796	38.1613	121.096	14.5466	43.1669	41.1561	168.043	38.5189	85.2464	54.1088	57.2472
LotjaGi4g1v0406000.2	0	0	0	0	0	0	0	0	0	0	0	0.0280586	0	0	0	0	0	0	0	0	0	0	0	0	0	0	0	0	0	0	0	0
LotjaGi4g1v0406000.3	2.24226	1.9793	0.466695	1.98832	0.605297	0.415951	0.0467535	0.598645	1.21406	0	0.108157	0.0345649	0.181215	0.736478	0.353116	0.273137	0	2.28537	1.25124	0.242044	0.354305	0.0665035	0	0.114429	0.75576	0.284447	0.431066	0	0	0	0	0
LotjaGi4g1v0406000.1.nasc016	18.5914	19.4958	18.4964	25.794	26.6358	22.3304	18.5542	21.8661	26.2192	24.6449	8.5973	40.0164	56.2863	20.5614	43.146	33.3824	29.3116	45.3899	20.2876	42.1199	18.4691	17.1702	12.9065	6.45387	34.835	42.3782	34.2563	7.21916	21.5931	13.3751	26.4803	15.6961
LotjaGi4g1v0406000.1.nasc015	27.4399	9.37174	17.1155	8.1515	4.60095	8.54765	1.85103	7.4162	5.82437	5.98897	0.547101	10.8343	6.73172	1.93289	6.96594	20.3585	17.0456	15.5943	12.3915	1.93404	1.82837	4.00288	7.44139	2.63624	13.9236	3.9981	0.943404	3.54026	0.570612	9.65846	9.43012	4.69024
LotjaGi4g1v0406000.2.nasc015	0	0	0	0	0	0	0	0	0	0	0	0	0	0	0	0	0.233424	0	0	0	0	0	0	0	0.23129	0	0	0	0	0	0	0
LotjaGi4g1v0406000.1.nasc014	6.16511	7.06909	3.69372	13.9476	3.20051	2.215	2.86253	8.02827	0.988337	5.51342	0.886572	6.04886	3.44643	6.6163	7.66137	0.926141	1.02182	10.0279	8.77344	3.5079	3.07175	3.62246	1.0821	2.13269	16.2138	11.4725	7.60324	2.39284	6.35713	7.46687	1.32562	3.00238
LotjaGi4g1v0406000.2.nasc014	0	16.4931	0	9.72474	0	0	0	16.648	0	28.0883	0	2.84693	7.73227	3.41305	16.2632	0	0	0	5.44579	0	2.08996	3.8477	0	6.5471	14.4234	26.2174	58.7562	1.10744	14.9618	20.1299	0	7.152
LotjaGi4g1v0406000.2.nasc013	16.806	7.36195	14.6006	15.4133	16.3547	8.77736	4.62859	8.67532	9.34417	3.84936	4.2876	8.75712	7.00663	7.89817	15.2092	2.37503	10.0119	26.3711	11.8402	9.17799	10.4045	4.15093	1.86884	4.37544	14.1401	9.7274	10.1281	4.27145	7.84857	2.02856	1.45745	1.19765
LotjaGi4g1v0406000.2.nasc012	9.16032	8.83391	8.20843	10.4545	9.57676	8.65607	4.90383	7.50823	3.25135	18.8933	7.52244	12.6678	2.33083	6.03249	10.5881	10.5611	10.9283	20.7541	8.72064	14.2648	5.46027	6.36217	3.64058	2.83392	11.9105	11.3227	20.773	5.29466	6.8897	9.87228	9.25113	8.35455
LotjaGi4g1v0406000.2.nasc011	8.13134	6.60529	3.09257	10.5789	1.90393	6.80603	3.70165	4.80738	4.06881	6.73787	6.05008	7.39201	1.32668	4.99019	1.45751	9.678	5.75171	21.3959	9.50896	1.18744	0.788632	0.910068	0.732842	0.230417	8.72741	6.37072	12.217	3.24956	4.83354	1.18725	1.52124	4.02294
LotjaGi4g1v0406000.2.nasc010	1.82298	3.16928	4.61075	5.95875	2.99072	2.10659	1.30381	2.02983	2.45006	2.19204	0.813151	0.85599	0.52125	3.98821	5.13911	2.0841	0.895262	7.07829	1.16713	1.3627	2.48179	0.54232	1.81198	1.61136	1.97526	4.11421	6.8114	0.782319	5.11943	3.51979	4.43575	2.19458
LotjaGi4g1v0406000.2.nasc009	4.46093	5.60693	3.58559	4.91526	2.09171	3.18752	0.965967	2.10844	1.59796	1.58318	0.462233	1.61682	0.0754204	1.54017	4.64096	3.00106	0.477161	6.82671	3.20792	4.84474	2.56126	1.82568	0.479947	1.36317	2.30418	0.725105	3.46171	1.47549	0.851409	2.97953	2.35125	1.64995
LotjaGi4g1v0406000.2.nasc008	4.62165	5.10176	3.11391	3.46646	2.93294	2.96855	0.722443	2.12665	2.42062	2.55301	1.49762	1.61113	0.861028	3.23013	5.20396	3.13075	1.58897	11.0236	3.91827	3.64031	0.980133	1.24061	2.07854	0.805058	1.73235	0.822396	4.62641	1.87861	1.53693	2.7164	1.36467	2.36006
LotjaGi4g1v0406000.2.nasc007	6.02361	5.25745	1.8618	4.23263	2.53674	3.13117	0.55413	1.59463	0.748757	1.4349	0.852625	0.407866	0.611086	2.30833	4.56799	2.59079	0.873232	12.4402	4.18902	4.11012	2.88411	1.90247	2.10992	0.194873	1.92819	0.755803	2.88787	1.26639	1.6938	0.797879	2.25189	0.940277
LotjaGi4g1v0406000.2.nasc006	9.73857	13.6254	3.99039	9.99406	10.9284	3.9459	0.432978	2.43101	1.94261	1.89173	0.502101	1.13658	0.130763	1.83159	10.4467	6.32806	2.3933	22.5504	7.97407	5.91676	2.98621	0.684432	1.2929	0.249125	0.543647	0.381738	4.1904	1.28835	1.25182	3.38988	1.87922	1.8355
LotjaGi4g1v0406000.2.nasc005	10.2356	17.1561	2.89408	9.04923	4.78391	2.7077	1.28186	1.94979	1.9149	1.75767	1.66854	0.277333	0.881106	1.90697	8.24509	5.02664	1.75396	17.8327	7.50132	4.80498	3.40067	0.522527	1.72744	0.858063	0.26761	0.719906	3.69179	0.378541	0.597672	1.7529	1.07936	1.41844
LotjaGi4g1v0406000.2.nasc004	6.66999	2.5008	0.485904	0.959053	1.61642	0.963932	1.95592	1.66748	1.51599	1.89472	3.62681	2.37237	7.04833	1.3102	4.71933	4.70989	1.71928	4.98572	3.28283	1.22335	9.75332	2.25281	0.239974	0.855569	4.17222	3.171	2.18883	2.84119	3.36406	15.5071	2.44635	2.79987
LotjaGi4g1v0406000.2.nasc003	15.1394	21.6221	4.36317	15.687	17.4312	6.15983	0.85132	1.10335	3.25712	3.18134	0.855782	1.01946	0.6116	6.56829	21.1672	2.15641	3.0917	33.9678	13.5979	6.58036	3.68102	0.513027	0.293875	0.178659	1.11984	1.13606	1.66716	0.705299	0.669048	1.07279	1.62446	0.53214
LotjaGi4g1v0406000.2.nasc002	3.29744	3.22698	4.33116	1.85411	1.97547	5.8963	1.45302	2.71619	0.592309	2.34107	0.694336	1.80592	1.52051	0.509869	6.45068	0.428068	0.706835	7.21113	2.96295	0.662823	1.27373	1.57154	0.836215	0.0922917	0.260637	0.145318	2.02079	0.334624	1.45653	0.437582	3.14105	0.371561
LotjaGi4g1v0406000.2.nasc001	19.9445	15.7517	10.5611	19.9694	24.7814	3.75107	5.64822	6.97764	4.84412	11.1145	3.35405	1.03695	1.52926	11.3928	22.2806	6.91335	3.5023	45.9777	3.97107	1.63486	13.7263	5.64765	2.14979	1.43457	1.70765	6.59823	16.2504	4.11938	4.92374	2.07235	7.45812	2.43544
MSTRG.21386.55	12.1284	32.3623	9.844	16.8319	8.4267	14.7692	6.11861	51.5333	10.2592	55.8329	14.349	24.6033	4.86758	5.13326	10.5728	18.9469	11.3276	19.3774	10.6712	5.9407	55.2412	61.6135	13.3647	16.7163	2.56569	6.71236	16.7622	35.4918	17.2878	89.6484	16.3884	21.1255
MSTRG.21386.56	12.5591	27.7342	7.90963	7.40221	23.8927	6.50654	3.10565	7.82744	4.97748	10.2143	3.73221	35.3127	7.88542	59.9644	8.38111	9.52192	2.73735	21.1479	21.6456	29.9675	23.5304	23.6068	28.6425	6.17325	5.66515	16.9393	51.8647	6.23594	29.413	78.1196	4.88999	2.7624
MSTRG.21386.57	136.214	187.52	125.312	145.479	130.19	77.2181	70.4331	81.0664	53.0394	224.872	47.5022	116.712	45.4471	64.8134	170.068	86.142	65.094	318.541	95.3665	78.6061	150.044	122.701	46.0886	56.6197	65.2092	61.0878	96.9948	74.5969	74.4581	202.546	55.9111	93.1214
LotjaGi4g1v0406100.1.nasc001	4.60243	3.39029	0.511515	1.0186	4.41798	0.587161	0.500059	0.722305	1.38667	0.647052	0.317366	0.356629	0.382765	1.12584	0.998094	0.596196	1.49523	7.66139	7.12988	1.04847	0.201435	0.111631	0.80668	0.422484	0.0778714	0.0396097	0.224594	0.0934063	0.273737	2.50809	1.00939	0.964364
LotjaGi4g1v0406100.1.nasc002	0.291747	0.341859	0.111694	0.239097	0.242119	0.139008	0.274829	0.208975	0.13047	0.237402	0.146841	0.221215	0.159078	0.0945802	0.235111	0.142307	0.196395	0.47024	0.371444	0.134726	0.226821	0.25018	0.231482	0.429032	0.200199	0.13096	0.114768	0.161249	0.214911	0.489474	0.18827	0.27343
LotjaGi4g1v0406100.1.nasc003	1.01238	1.12901	0.438238	0.547522	0.604609	0.637612	0.279301	1.41633	0.580186	1.03723	0.33276	0.933253	0.711217	0.252534	0.40176	0.553734	0.611216	0	1.34641	0.541222	0.278698	0.186051	1.18473	2.73133	0.504711	0.216616	0.24601	0.110121	0.437666	6.68518	1.2483	1.10844
LotjaGi4g1v0406100.1.nasc004	10.2234	9.65916	3.85522	15.9075	8.73898	7.1302	10.2793	70.5452	6.27467	20.6016	28.156	14.9227	8.84736	7.1905	13.8742	8.84941	7.00273	8.70532	8.43146	9.77133	43.4609	5.58788	23.2379	11.4482	12.8142	10.3295	36.5522	2.4633	6.50263	46.5375	4.36268	5.85398
LotjaGi4g1v0406100.1.nasc005	5.97993	4.16655	1.77928	5.11169	3.11797	3.87344	7.12726	2.54556	4.50755	2.61816	2.82037	2.23777	3.72675	4.08519	3.03932	8.80637	3.55808	0	7.7027	4.80884	2.28036	0	1.73778	4.24448	4.51858	0	2.95871	3.5206	0	3.05829	3.12095	4.44
LotjaGi4g1v0406100.1.nasc006	111.348	147.252	130.199	120.658	108.801	90.3198	111.649	80.9432	90.1851	211.799	67.7193	121.403	67.986	86.0973	165.578	104.964	118.415	158.279	120.081	91.2402	108.335	121.589	83.0068	80.0608	82.4687	68.5245	143.736	123.904	113.02	142.253	78.3794	141.179
LotjaGi4g1v0406100.1.nasc007	1319.68	1365.85	1229.65	1293.63	1123.46	1006.52	1183.95	1172.72	1043.48	1926	1075.32	997.226	639.244	854.223	1183.22	1141.38	942.695	1454.18	985.914	669.69	1074.52	914.352	940.465	842.075	822.943	882.676	1357.76	1014.17	1057.55	1068.76	844.86	1099.92
LotjaGi4g1v0406100.1.nasc008	439.661	541.113	364.845	362.533	315.964	314.173	315.519	335.941	329.934	581.086	367.043	261.562	136.718	160.57	265.705	326.114	278.06	347.143	284.586	265.395	340.836	311.106	344.76	236.631	308.65	321.142	384.418	336.393	329.92	352.409	273.159	308.378
LotjaGi4g1v0406100.1.nasc009	84.5148	53.8646	59.6701	40.7255	34.8314	50.5801	64.8666	77.8929	49.4497	96.4519	51.7065	60.1157	39.0675	39.3881	63.7015	54.0151	41.8814	80.0137	40.0975	36.6089	69.4918	50.1852	52.2984	51.7214	63.3269	75.6392	75.9709	64.6218	50.5704	43.3365	49.0039	73.0232
MSTRG.21386.60	3.32975	0	13.5555	6.11518	15.8753	7.04057	9.17831	0	3.39221	7.9481	1.9559	6.706	2.71797	0	7.73523	3.01656	2.11066	0	0	7.51804	0	3.89995	5.27277	7.29603	3.5417	5.125	6.45336	2.52164	4.25155	9.3817	3.08306	4.101
MSTRG.21386.62	3.58045	4.258	1.45771	2.11009	2.30494	2.43184	11.766	10.1171	4.2189	6.17919	2.788	54.4133	7.48618	16.4061	5.05083	2.4984	5.00409	19.7677	18.1191	1.8217	15.0982	11.7509	11.1979	9.49295	6.6182	13.9203	30.8243	3.77951	8.97254	71.1257	6.30878	3.16831
LotjaGi4g1v0406100.1.nasc010	2.34533	2.76863	4.23796	3.71	5.6726	2.7544	4.46394	3.30142	1.94319	5.9695	1.68314	4.25189	4.16588	3.13411	3.21138	2.26027	4.06243	0	3.17293	12.6589	4.05464	0	2.6973	5.93598	3.46528	0	6.83885	3.86145	0	13.0859	1.91324	3.52426
LotjaGi4g1v0406100.1.nasc011	11.0313	6.84808	3.71862	3.79177	4.70206	2.46618	2.81496	19.3905	2.57649	3.1027	1.69262	4.13152	3.22454	2.74859	2.6763	5.9654	4.2832	0	5.17995	2.58914	4.89349	0	2.82172	5.11689	3.39409	2.36618	2.93784	2.02511	1.73654	5.15972	2.28398	3.09828
LotjaGi4g1v0406100.1.nasc012	184.765	370.097	171.25	234.855	210.857	149.706	93.239	201.534	128.737	304.611	139.424	147.169	81.8814	68.8871	194.956	136.967	139.015	276.897	162.43	107.24	196.377	156.974	143.294	129.43	144.901	150.608	195.215	138.254	156.396	276.347	86.0045	184.996
LotjaGi4g1v0406100.1	9.18128	23.6166	6.01582	2.6505	6.98568	10.0333	6.46214	84.5806	10.4895	69.5341	14.5819	18.4089	4.69331	3.59981	2.06105	18.9968	14.1147	0	3.69602	3.62796	25.032	0	13.2447	28.9107	16.505	0	15.587	26.9849	0	86.6372	14.8741	22.0528
MSTRG.21386.58	45.0146	83.2863	21.0177	23.8208	40.3148	10.8517	32.5424	28.1435	22.2618	88.1997	35.9263	56.9711	11.4534	19.1719	31.8048	38.7327	19.2425	42.9623	26.1386	28.4516	79.5569	55.4496	39.4085	57.1887	24.2692	41.9841	58.0621	18.6931	42.343	190.846	18.515	38.4207
MSTRG.21386.59	14.5384	51.9071	16.7171	32.3562	22.1855	15.1358	8.20422	0	16.2781	33.2063	11.6628	21.1989	3.16663	4.16393	37.5051	12.838	6.46745	21.5135	12.1484	20.0503	10.383	10.4197	11.0801	18.9856	7.9086	12.1602	19.8614	11.3467	15.3363	21.3547	15.188	11.4747
MSTRG.21386.61	14.5777	37.4739	11.3295	20.3925	9.5575	12.5397	12.3409	59.0689	12.1435	78.8781	17.8889	26.0302	5.99271	7.14441	12.5392	21.0379	16.1461	5.54883	12.0587	7.34278	78.1452	35.7781	15.7581	32.4926	33.3935	7.38622	20.8729	45.9431	24.0724	97.6301	18.4207	21.1531
MSTRG.21386.63	23.0934	9.51218	2.41814	5.14546	9.18194	6.23228	7.71595	39.79	14.6172	54.6504	16.0187	25.1807	5.60608	8.06044	8.69729	10.0045	14.0303	29.3289	20.4546	10.7021	107.756	20.3825	18.8416	35.0041	22.4389	8.13955	20.4616	20.2452	18.6043	98.6418	31.0297	21.2173
MSTRG.21386.64	10.2775	21.9552	5.21546	2.87627	8.02225	9.82502	4.96522	64.0407	9.8799	58.675	2.4134	16.7957	4.27889	6.05506	2.48262	17.7063	12.7174	0	4.40452	4.13096	25.3201	0	11.1374	27.458	14.8272	0	14.2944	24.166	0	79.4813	13.5148	18.9933
MSTRG.21386.78	1.4203	1.70059	0	6.87069	7.00838	2.96908	6.05925	5.00149	2.2278	21.5332	1.34683	6.10945	3.76278	1.03942	1.10799	9.50701	6.2209	0	0	10.8017	10.5122	5.76957	5.67445	8.36206	4.45669	10.0524	4.87462	15.5592	3.92526	95.4176	18.6588	2.71378
MSTRG.21386.79	12.0577	38.948	12.4051	21.7622	8.3476	15.3714	10.6508	46.7442	14.1715	83.7078	22.2847	19.8094	8.64452	6.74352	13.5589	20.4417	13.4453	20.9845	11.3772	5.30065	84.2749	77.1824	16.3149	30.4737	29.2218	9.58802	29.732	46.4895	21.6535	94.92	19.1471	29.0853
MSTRG.21386.80	27.4242	64.9108	16.875	32.6425	11.5426	19.9656	6.33367	47.3754	9.791	64.9381	18.9606	34.142	5.0318	2.3309	20.0267	33.9688	13.6277	28.2062	11.6302	14.4335	15.0547	14.4447	13.1424	33.4208	24.6794	16.1008	45.9566	68.8421	22.8155	109.509	19.2696	19.5232
MSTRG.21386.81	18.4281	3.75937	29.6857	7.87063	8.4659	7.95137	11.903	2.19711	0	31.045	17.0355	47.6146	10.06	1.35101	0	9.23961	12.8524	1.67406	0	12.2987	0	46.022	13.8413	104.085	22.7268	98.8834	47.8626	7.2267	30.5233	32.7451	0	29.5161
LotjaGi4g1v0406200.1	413.041	480.569	233.357	532.971	417.127	308.836	121.626	180.505	372.34	373.054	177.326	185.045	146.17	165.906	533.205	311.376	142.161	634.58	248.223	233.648	470.641	259.194	171.907	172.363	116.586	42.4007	190.641	113.136	91.4949	102.628	121.477	143.439
LotjaGi4g1v0406300.1	26531.2	23080.3	32241.1	23469.1	19188.2	24098	26604.4	25720.3	20149.8	36552.7	18731.6	23386.6	13680.7	14593.4	24665.5	27572.1	37419.8	16317.5	13758.1	9754.2	17553.8	18950.5	17669.9	25732.2	15869.8	11576.4	18657.4	15217.7	16970	15455.3	16955.3	22406.4
LotjaGi4g1v0406300.1.nasc013	524.58	1847.01	925.908	857.699	685.887	729.545	836.863	1115.78	956.881	994.748	639.142	817.119	868.461	838.514	689.157	555.197	959.628	1526.48	792.493	408.816	982.419	803.851	737.563	726.096	718.476	722.085	1186.2	1064.71	878.479	1103.92	718.584	1086.64
LotjaGi4g1v0406300.1.nasc012	196.29	221.613	166.459	117.172	105.221	176.397	169.287	224.748	163.877	293.617	158.601	166.185	151.084	146.463	153.487	181.331	175.512	210.16	116.917	86.8989	162.261	142.717	145.528	169.973	170.218	137.185	176.352	226.225	184.577	179.547	131.514	209.287
LotjaGi4g1v0406300.1.nasc011	156.503	250.345	191.905	157.59	119.149	145.984	149.965	133.962	147.069	276.222	98.6814	136.664	110.529	102.022	158.29	177.046	163.683	141.54	118.09	76.2184	177.057	113.881	112.494	118.305	94.7471	98.7311	196.845	123.079	104.941	155.624	93.765	146.56
LotjaGi4g1v0406300.1.nasc010	195.855	148.149	194.01	99.2028	81.2598	183.491	156.57	140.192	199.288	228.008	84.8326	125.109	76.6691	85.7785	258.155	176.043	115.499	172.563	68.4439	49.9194	208.432	132.345	99.3021	93.8089	135.05	137.71	162.788	84.572	118.705	95.1184	104.695	119.658
LotjaGi4g1v0406300.1.nasc009	248.758	297.221	337.041	189.486	226.898	228.017	319.526	307.132	228.768	496.082	218.762	273.429	186.836	154.035	300.454	230.543	268.748	364.748	166.844	120.487	324.695	266.086	211.752	232.878	233.055	242.486	345.412	237.39	282.919	260.422	239.989	317.711
LotjaGi4g1v0406300.1.nasc008	556.719	679.372	643.87	432.181	524.469	472.853	496.987	675.99	435.098	938.046	414.369	562.876	361.626	320.005	499.309	545.882	524.692	464.129	382.713	299.834	634.333	604.49	491.172	510.26	475.753	391.536	606.806	502.69	573.179	518.591	431.027	613.9
LotjaGi4g1v0406300.1.nasc007	162.795	259.147	220.565	177.523	182.032	187.532	170.902	267.392	133.235	254.27	119.158	145.107	86.2545	135.704	212.118	159.708	155.814	204.754	122.257	93.5877	153.782	157.885	164.97	170.133	122.699	117.508	201.457	104.762	253.774	166.259	147.54	201.348
LotjaGi4g1v0406300.1.nasc006	294.717	189.079	452.9	177.119	209.935	213.075	278.085	599.56	232.176	304.721	245.18	415.557	105.248	154.619	307.367	212.773	591.503	140.485	86.889	297.14	337.776	303.563	198.383	701.184	286.48	321.692	204.38	180.819	385.792	170.874	141.425	207.27
MSTRG.21375.10	3144.74	4591.79	1870.31	4025.08	2129.49	2024.29	2938.03	1880.53	2468.85	4324.45	1156.16	1477.53	1003.99	1845.5	3676.92	2269.91	1670.28	4954.36	1528.18	798.249	1548.82	1537.06	2376.06	1060.44	1544.71	943.116	2995.66	2131.33	1554.56	2785.61	2386.1	2065.78
LotjaGi4g1v0406300.1.nasc005	763.205	849.721	703.5	573.084	615.216	710.354	778.655	812.447	597.413	1246.43	481.629	541.048	393.298	391.665	804.302	625.553	798.589	874.748	476.776	269.096	718.495	678.788	691.974	762.179	630.487	657.374	777.154	652.715	706.389	828.078	548.48	857.975
LotjaGi4g1v0406300.1.nasc004	141.218	110.676	130.615	105.069	107.439	123.824	162.647	159.802	129.298	273.493	121.687	106.248	70.4888	58.3824	140.974	140.697	129.611	110.992	75.5302	68.9312	132.734	137.92	128.589	138.215	118.417	127.468	190.984	125.661	158.422	137.997	115.153	148.981
LotjaGi4g1v0406300.1.nasc003	339.744	277.297	290.93	226.348	235.584	253.59	471.504	491.621	225.625	475.346	257.196	262.074	158.739	135.557	279.709	269.423	427.715	356.703	231.634	134.924	380.509	346.073	387.137	562.557	387.198	301.092	378.191	180.316	470.804	350.592	210.688	314.118
LotjaGi4g1v0406300.1.nasc002	0.664728	1.44256	9.92368	0.351979	0.621805	0.447617	31.8525	12.7077	2.35942	5.99796	7.99257	1.15731	0.270793	8.26737	1.27915	15.0782	9.00371	1.91035	10.929	2.5266	67.6629	55.8396	0.208223	20.3438	9.12723	14.787	13.3812	0.198284	40.5656	0.295892	2.39107	26.9148
LotjaGi4g1v0406300.1.nasc001	14.9498	11.5176	12.9152	9.8954	13.0517	6.05731	4.21716	8.94565	11.2504	6.98202	8.68493	7.02847	3.41503	24.8832	26.8702	8.63021	6.0306	24.9592	14.1155	13.4105	13.8626	6.00708	1.96298	7.21746	10.5867	0.631775	4.58797	1.32866	4.81981	9.77807	6.90645	8.67169
LotjaGi4g1v0406400.1	419.652	928.133	836.711	912.974	620.157	851.407	734.333	725.757	795.837	1319.8	630.058	791.951	413.412	334.028	915.117	692.579	877.041	667.691	713.773	503.708	596.785	657.346	591.601	794.989	668.03	503.785	620.739	766.998	636.262	651.14	743.803	751.635
LotjaGi4g1v0406400.2	0	0	24.6182	46.8069	29.8233	57.7237	23.4011	0	0	34.3162	25.8925	23.0158	35.5395	0	64.033	55.8531	25.0669	47.7823	108.733	0	21.1319	29.7069	0	15.9917	21.1758	15.0797	18.0713	58.8876	27.0086	31.4768	0	22.5185
LotjaGi4g1v0406400.1.nasc007	494.665	274.501	226.669	275.5	293.381	194.287	163.01	185.313	212.316	311.028	223.521	118.489	87.7273	203.2	221.656	241.327	301.827	413.445	187.256	141.092	221.514	201.757	188.325	139.525	125.338	155.935	285.522	179.542	181.99	312.575	182.514	290.607
LotjaGi4g1v0406400.1.nasc006	55.2152	158.692	283.273	136.479	121.563	147.46	160.378	112.177	106.455	412.898	126.407	92.9434	155.297	91.4284	136.24	202.936	118.281	263.777	138.856	69.1667	175.661	154.62	86.7729	122.619	159.886	162.222	299.769	208.477	197.648	192.005	138.776	200.55
LotjaGi4g1v0406400.1.nasc005	132.182	190.445	139.89	134.357	89.6576	78.3774	134.676	138.532	81.192	206.187	109.125	117.535	58.6907	85.4924	101.054	159.584	103.527	146.043	179.157	70.563	148.985	53.8294	52.9865	62.1775	204.097	145.341	186.127	85.3393	117.109	154.844	89.8125	186.298
LotjaGi4g1v0406400.1.nasc004	154.507	78.6865	79.5723	149.046	79.8992	69.796	35.6509	35.5894	80.337	30.5537	19.5504	15.9336	7.10419	15.3791	73.8905	72.9465	29.2099	147.786	76.5444	43.1672	60.7799	47.5722	35.8502	9.80911	33.4975	20.801	34.862	21.6991	35.6007	30.7224	24.1179	61.6778
LotjaGi4g1v0406400.1.nasc003	136.549	71.8231	26.3121	122.533	14.5319	40.7186	27.1751	34.0236	36.4605	99.1135	25.4532	46.9945	25.0962	41.1803	103.521	60.027	21.3222	73.3645	23.6723	16.0201	27.7335	59.2791	23.2073	5.77509	10.6347	23.3561	27.5179	12.2995	31.5676	28.4197	38.692	31.0095
LotjaGi4g1v0406400.1.nasc002	386.337	491.879	228.817	507.605	268.169	364.076	222.308	262.11	243.038	370.33	257.768	197.464	164.606	176.576	452.557	361.456	201.474	585.246	394.694	238.088	298.448	215.252	166.748	99.1824	122.129	130.382	325.963	182.682	153.355	168.235	198.428	227.122
LotjaGi4g1v0406400.2.nasc001	681.159	819.649	398.804	629.61	441.768	429.434	280.217	427.387	433.61	524.712	364.45	233.298	148.087	202.592	997.474	279.011	219.905	761.896	653.667	290.085	238.582	208.064	222.348	97.615	131.048	113.37	436.031	191.928	182.763	232.894	196.351	255.834
MSTRG.21391.1	244.906	419.059	184.906	411.213	238	155.648	65.3861	84.9525	44.9179	134.335	105.74	69.497	27.3367	147.564	230.175	173.391	98.7423	284.544	215.596	97.3967	173.186	19.7741	66.1843	8.83911	23.3914	9.10454	123.089	45.5774	103.944	72.5503	59.7345	48.8645
LotjaGi4g1v0406500.1	8.01168	0	0	0	0	0	0	0	40.064	0	0	0	0	1.49984	0	25.3972	0	0	19.4956	0	0	0	0	9.99088	19.2366	0	0	0	0	20.7386	3.27133	0
MSTRG.21391.3	480.155	467.382	203.767	283.381	237.889	107.274	20.9805	139.215	277.603	241.97	65.0154	41.3555	10.1565	194.231	493.106	147.663	26.331	703.448	181.457	107.885	198.411	85.8548	64.5691	0	2.89316	4.58334	67.5269	23.1009	35.107	65.4062	91.9658	66.393
LotjaGi4g1v0406500.1.nasc004	40.8602	50.8086	15.0296	36.0005	37.3578	18.2927	21.8054	15.1737	14.851	18.0208	6.60942	4.39462	7.77088	11.0909	22.8571	15.8815	9.8732	44.1567	38.6185	21.3628	17.6656	9.41618	5.54043	4.97065	2.23706	1.78615	13.5772	5.65223	5.46455	9.49469	10.1573	8.6311
LotjaGi4g1v0406500.1.nasc003	10.8077	0	0	0	26.6585	0	0	0	28.4915	0	0	0	0	0	0	10.4062	0	0	12.5493	0	0	0	0	3.36646	0.52476	0	0	0	0	2.74878	2.6698	0
LotjaGi4g1v0406500.1.nasc002	46.5545	47.4695	92.814	105.986	22.4765	49.2464	10.5273	29.0259	78.7719	11.5451	29.5198	8.49524	17.6226	0	39.3274	33.601	97.8395	42.1864	67.518	85.7601	71.6	101.648	39.294	1.46887	7.45125	1.53537	21.2035	19.5534	39.7636	16.5932	26.0876	41.7282
MSTRG.21392.1	591.921	911.841	390.388	544.638	409.081	205.169	75.5105	201.436	325.734	390.41	120.281	104.461	94.7355	360.304	612.371	280.037	117.119	921.285	347.913	218.138	396.887	152.141	124.507	16.1498	23.3757	15.2785	196.364	48.3933	217.463	168.171	159.602	103.087
LotjaGi4g1v0406500.1.nasc001	33.9387	116.782	67.971	31.0381	31.624	13.2176	15.3799	43.7725	21.2885	30.7282	1.0796	49.5079	36.3163	113.227	132.542	5.85351	4.34929	193.264	13.4984	5.72645	3.47738	19.7812	15.8925	0.293712	2.26583	0.658511	47.5628	7.90283	34.7234	7.34579	15.5348	6.97893
MSTRG.21393.1	879.807	914.417	441.875	819.588	681.501	301.273	144.098	236.59	372.187	471.997	317.219	265.19	200.183	342.747	797.81	463.787	260.545	772.459	584.023	373.923	402.181	302.724	286.514	53.097	183.054	134.736	133.959	170.602	253.355	115.515	128.035	223.497
MSTRG.21393.2	65.8448	112.868	60.1724	143.085	75.321	23.3705	10.2927	103.874	20.1633	95.2289	17.836	36.2647	18.4976	43.0988	105.149	119.873	19.5467	18.9707	98.5547	27.0738	41.8008	72.5723	14.5254	42.9222	27.1228	25.7693	10.7486	35.8693	89.0238	57.9721	11.5247	11.166
MSTRG.21393.3	1.46135	124.826	306.327	109.765	8.13093	79.0387	84.438	120.742	5.91328	227.684	77.2233	36.5843	1.15833	145.778	54.6952	92.0369	292.063	98.1556	20.8616	0.716096	53.3924	5.32147	85.7529	3.19653	0.156615	0.135168	313.316	28.8603	105.486	103.293	39.065	66.8699
MSTRG.21393.4	0	0	0	0	14.0353	337.876	7.9615	176.138	0	0	4.65628	12.6211	18.6559	0	0	12.8334	7.15694	164.234	0	0	43.4426	13.9261	21.7146	64.3158	29.3779	7.82787	6.03053	46.7844	0	0	227.608	5.44139
LotjaGi4g1v0406600.1.nasc001	3.72632	2.46269	3.53365	14.1396	3.04162	6.70298	57.127	13.7957	26.8831	187.53	110.258	22.8531	74.3949	2.72026	4.49503	34.0716	9.4476	2.79323	3.31414	10.7642	26.0376	7.37753	54.0793	139.812	27.9396	28.4212	24.0914	49.5804	53.2215	175.312	7.66958	33.3906
LotjaGi4g1v0406600.1.nasc002	12.6001	3.804	4.46918	22.7355	0	25.0225	0	0	220.049	346.164	0	60.4557	158.808	3.68479	7.22628	187.644	18.9289	0	10.2592	64.4721	0	7.38901	16.9842	263.266	1.57515	134.67	17.1471	12.2585	366.283	275.818	0	48.3021
LotjaGi4g1v0406600.1.nasc003	95.7794	86.2879	32.6808	79.5525	108.718	87.0705	11.9872	24.1922	21.7648	70.4515	7.81099	10.7993	20.1161	14.8549	122.56	46.1728	36.8872	119.216	69.2647	30.5095	33.2616	28.2327	22.3504	7.96327	13.921	12.6984	17.1158	10.0014	17.0619	19.1038	21.007	9.8176
LotjaGi4g1v0406600.1.nasc004	234.278	202.663	94.1302	117.759	135.758	166.339	64.1974	90.1726	47.5406	144.471	42.632	36.2574	44.1655	70.9433	141.701	132.926	50.9278	220.527	143.765	13.4487	86.5189	78.6609	117.056	30.4085	47.3516	51.28	100.518	88.424	30.0836	51.3425	98.0979	60.4235
LotjaGi4g1v0406600.1.nasc005	76.3966	32.0455	8.85227	22.7071	42.205	35.3456	18.3009	17.2807	10.9837	18.0044	9.96387	12.9679	11.3808	17.0144	18.462	19.4805	9.51603	52.3859	55.9277	4.84976	27.1016	11.243	10.0117	1.61604	10.8692	10.9471	8.32974	13.7838	4.96452	4.91829	21.8888	10.8145
LotjaGi4g1v0406600.1.nasc006	32.3839	15.13	0	6.61293	31.8029	21.6219	14.3387	18.3164	13.5867	14.173	25.3695	5.78495	9.84224	8.61256	19.189	28.9015	9.59337	44.6164	19.1444	8.22255	28.5784	13.6344	13.2528	2.48346	7.33095	7.67314	7.36602	13.0271	3.00405	8.33798	40.9829	4.85349
LotjaGi4g1v0406600.1.nasc007	0	0	18.751	0	19.7327	24.9227	19.0063	9.24138	23.8817	0	6.15784	5.71826	10.232	0	23.9128	5.72211	7.90737	5.76515	0	68.4749	6.6148	4.90819	9.93933	9.71183	5.90341	10.7449	5.66097	22.5224	0	27.4517	16.2794	7.59983
LotjaGi4g1v0406600.1.nasc008	0	0	0	0	31.1872	29.6119	7.65496	12.7259	0	0	8.06243	4.18927	9.06306	0	0	6.25977	6.94789	7.90239	0	0	4.58389	4.93353	6.73919	11.5564	7.51401	17.628	6.54342	10.8735	0	0	9.17226	7.9143
LotjaGi4g1v0406600.1	0	0	0	0	25.8565	165.604	503.527	77.7021	0	0	121.91	278.533	174.631	0	0	9.73653	113.676	28.8516	0	0	112.711	127.898	128.267	397.045	164.659	254.66	320.184	79.5537	0	0	64.8147	123.526
MSTRG.21393.6	66.8283	128.993	58.1299	140.037	110.46	84.0548	66.3054	72.1279	67.5891	408.751	103.465	82.5723	13.2583	35.603	123.367	95.8499	145.22	232.047	78.7528	35.1678	100.747	105.046	94.8191	77.037	55.7678	39.0648	48.5688	158.093	100.745	85.7017	42.2277	138.371
MSTRG.21393.5	28.0819	37.4837	23.1398	69.0705	86.3835	56.1995	27.5695	57.1656	358.278	209.411	19.1967	20.0066	0	45.4628	35.8107	67.8694	95.6525	43.382	48.338	33.4866	20.6407	12.6068	60.7081	0.0798198	0	0	19.8472	21.7699	68.8696	262.774	38.5957	136.164
MSTRG.21393.16	2.66415	0	0	0	0	178.511	187.841	0	1.59161	0	0	0	0	0	58.3687	0	0	0	0	6.23563	0	0	0	0.39754	0.54016	0.329751	0	0	0	53.8601	89.3934	0
LotjaGi4g1v0406700.1.nasc001	0.236717	0.0424602	0.0206313	0.748399	0.11143	0.024152	0.378906	0.110718	0.449716	0.166256	0.292892	0.0646567	0.37736	0.70239	0.0612549	0.0872202	0.542782	0.0387948	0.235759	0.487949	0.0480133	0.132611	0.0804834	1.96712	2.30767	1.08085	0.0280056	0.67482	0.639635	0.170396	0.00734523	1.01209
LotjaGi4g1v0406700.1.nasc002	1.32684	14.0739	12.556	0	3.42062	0.28714	16.9435	9.19536	0	24.376	0.68131	0	0	0	0	1.0432	4.47444	25.0074	0	0.176418	9.49835	0.162696	0.232221	9.4097	3.49986	0	1.57271	0.579447	10.6459	0	0.01701	3.93998
LotjaGi4g1v0406700.1.nasc003	58.1834	11.571	6.05068	15.6035	74.8016	1.35036	17.3573	37.7362	319.136	10.719	37.3288	9.94616	44.9933	9.03121	9.11527	22.4259	3.10576	2.94135	44.0121	10.6557	41.547	32.8159	9.98511	36.796	22.8096	7.54391	4.37875	9.57431	5.52572	17.7116	28.8324	28.7583
LotjaGi4g1v0406700.1.nasc004	75.8768	134.431	138.26	132.093	58.7262	41.5655	110.799	152.475	61.2226	65.8195	71.4689	56.8158	86.8573	93.8534	122.429	73.471	80.1091	175.771	128.019	56.1473	118.681	39.3103	35.4507	50.4505	27.0159	21.8074	53.2781	32.8217	31.9994	34.4608	67.7799	57.6843
LotjaGi4g1v0406700.1.nasc005	60.7436	59.6142	80.3783	76.8166	28.9057	26.2065	19.2872	41.609	29.2246	85.2446	18.3883	19.2771	8.50449	9.61646	77.6451	49.6002	27.1597	160.32	65.6669	26.4847	34.4735	13.351	28.2873	15.1555	4.50347	9.27115	37.9997	12.0904	17.2333	21.7278	20.5206	29.5625
MSTRG.21393.18	649.285	45.6589	8.14227	122.141	176.478	9.67582	29.4165	157.579	173.837	50.5487	25.756	28.9491	189.919	14.4909	41.5614	95.7529	14.3725	113.233	143.498	123.968	75.7782	180.241	144.103	94.4378	21.965	122.82	8.04474	49.1379	36.5168	18.6773	4.22583	17.5811
LotjaGi4g1v0406700.1.nasc006	1.1303	0	94.0483	0	43.0015	0	0	0	67.3824	0	124.794	0	62.8463	46.943	44.5918	0	0	0	12.0213	1.20211	0	64.4743	0	270.385	0	0	0	0	0	82.2448	0	0
LotjaGi4g1v0406700.1	0	1.12574	0.591195	0.668404	0	5.65156	6.23569	3.4222	0	6.42783	1.02552	2.27437	0	2.3453	0	3.76826	1.36164	1.20381	0	0	4.78974	0	1.49005	13.5931	4.36952	5.95928	0.749561	1.93793	2.02714	0.982996	2.6899	1.73826
MSTRG.21393.17	33.7072	202.878	19.7207	48.9579	216.515	65.1003	29.9482	60.7536	75.0143	193.95	50.4513	209.155	30.3458	85.5279	187.174	88.4034	11.0853	109.173	24.9229	24.4673	168.549	51.9404	19.3533	152.201	94.1239	51.6144	15.9445	18.4469	33.8387	18.3508	97.4067	67.8195
MSTRG.21393.26	39.7509	12.0794	6.4818	8.10351	22.0521	3.94053	27.2166	118.249	44.586	2.94843	0.728283	107.169	79.4954	0.760963	14.839	4.86482	2.6961	2.76501	16.6665	19.6284	1.84768	64.4621	14.1869	84.6196	3.0242	64.8507	21.7334	1.34603	20.7326	0.512291	16.7591	8.02849
MSTRG.21394.1	262.418	442.34	233.114	384.21	31.6151	347.136	61.6369	213.02	97.4089	99.1876	158.34	169.648	114.649	111.671	194.685	67.9778	262.216	465.632	218.536	97.9955	117.981	156.867	194.552	209.214	130.053	108.678	290.609	163.029	124.481	103.607	223.038	234.357
LotjaGi4g1v0406800.1	86.4845	2.31572	149.779	35.9791	135.747	2.84403	195.608	70.816	209.667	176.298	1.85722	85.638	40.1255	178.881	116.513	337.61	2.21097	83.4089	9.65017	12.7589	69.0889	44.285	1.06844	355.898	221.028	149.389	88.2296	91.0059	167.667	248.175	2.11117	1.5362
MSTRG.21394.2	168.007	172.024	176.288	180.771	186.607	125.138	128.284	90.1927	114.741	331.138	81.6858	143.215	3.4835	2.62328	147.922	68.4444	122.554	173.097	67.1085	47.3503	126.007	53.3714	131.082	21.6187	63.3853	50.0149	40.1386	50.9546	73.7604	22.3653	78.432	123.194
MSTRG.21394.4	405.4	332.398	237.076	310.793	156.803	517.762	190.435	198.848	747.963	426.499	243.36	278.325	146.689	476.764	503.216	245.437	442.388	316.992	304.719	79.8001	259.13	293.887	221.081	322.687	185.133	201.31	246.689	165.178	164	324.122	269.421	212.689
MSTRG.21394.5	0	0	0	0	80.2514	0	0	0	0	0	0	9.42118	0	0	0	0	0	5.25376	0	0	0	0	35.2702	0	79.7589	8.05884	0	147.559	0	0	0	0
MSTRG.21394.6	291.464	377.292	564.178	311.551	606.158	448.071	190.845	329.446	92.4637	452.818	347.356	225.341	187.115	51.0013	457.859	554.831	498.363	339.441	362.231	322.884	268.137	264.401	280.099	227.573	278.998	206.381	369.713	257.465	312.543	296.717	226.777	386.947
MSTRG.21394.7	196.262	295.327	200.905	377.511	124.798	220.159	513.33	281.764	27.6971	281.596	202.926	154.177	84.8796	0	129.068	264.518	571.051	102.497	220.001	143.387	99.2551	245.911	193.606	257.481	180.452	142.353	269.316	161.092	358.648	317.294	202.996	467.293
LotjaGi4g1v0406800.1.nasc001	13.3496	121.952	137.795	13.385	6.58948	160.447	5.13922	5.39979	6.85485	14.6777	6.50403	6.89224	32.5119	112.287	8.89998	10.059	107.672	31.9176	8.07905	4.0248	9.79085	39.1298	148.092	231.858	165.901	164.831	3.71596	149.517	3.52956	222.316	216.214	192.255
MSTRG.21393.27	1.47795	0	0.217696	0	0	0	0	0	0.450871	0	0	6.2534	0.739275	1.61555	0	0	0.449037	0	1.80012	0	0	0	0.28243	79.0728	0.939978	0	1.19985	0	0	0.52554	0.839676	0.454973
MSTRG.21393.28	15.0057	43.0601	13.172	28.0374	20.3916	12.975	6.69875	16.7194	21.8271	25.0148	6.22495	5.96428	7.54745	14.4016	25.9342	15.9946	4.79598	81.0259	12.7439	10.7557	21.6264	6.19828	6.36853	3.35399	3.79274	8.44305	10.741	6.45454	8.15015	6.45443	6.9281	2.49878
MSTRG.21394.9	57.6706	135.193	178.497	189.123	156.351	120.252	69.0553	114.221	59.3493	162.149	29.7132	104.541	0	0	69.4703	161.625	110.312	157.774	147.541	31.6244	66.6182	12.013	44.9936	6.81836	29.6713	14.8908	100.055	24.5944	41.7865	55.0305	144.642	127.29
LotjaGi4g1v0406900.1	0.337168	1.39139	0.286705	1.88077	0.191219	0.53349	0	0.290456	0	0	0.297234	0	0	0	0	0	0.266235	0.476118	1.34825	4.69496	0	1.05574	2.11398	0.896102	1.39762	9.89203	1.17019	1.53154	1.01534	3.41417	0.942896	0.379144
LotjaGi4g1v0406900.2	0.31271	0	0	0	1.06408	0	0	0	1.20078	3.47416	0	0	0	0	0.35672	0	0	0.463187	1.5662	0	0	0	0	0.411259	1.13437	1.11972	0.749012	0.737418	0.75964	0.683791	0.606948	0
MSTRG.21394.11	8.20646	18.431	7.14485	9.27677	0	8.21006	0	13.1582	0	0	6.75508	0	0	0	0	0	67.9485	4.89755	4.2713	63.8313	0	15.4007	57.9082	95.2949	6.46449	21.3424	6.77076	13.2942	5.89162	11.2446	7.3433	9.3827
MSTRG.21394.10	942.819	892.342	725.208	809.172	688.695	463.998	245.16	451.435	396.206	819.081	281.708	266.553	319.698	308.416	797.35	454.722	328.073	889.173	452.277	281.793	516.752	287.395	240.025	102.066	117.167	73.1428	328.726	200.046	236.928	235.996	310.926	251.383
LotjaGi4g1v0406900.3	0	0	0	0	0.00275135	0	0	0	0.017319	0.874718	0	0	0	0	0	0	0	0	0.172522	0	0	0	0	0.00342976	1.05853	11.3878	0.0812711	5.16717	0.930236	0.200206	0	0
MSTRG.21394.14	26.3961	41.4292	62.9605	65.6395	63.2136	50.5597	21.1505	35.0387	7.68328	150.536	57.3947	30.494	97.3006	0	12.2546	16.2803	535.282	71.2437	37.3918	133.259	77.2848	98.8946	124.525	5.53126	335.631	2.75857	323.211	20.6497	201.423	30.0485	117.966	442.729
MSTRG.21394.15	17.0951	0	0	0	44.4508	0	0	0	52.0811	10.1252	0	0	0	0	18.3684	0	0	8.72413	78.2187	0	0	0	0	60.7554	17.9023	59.4722	45.6518	3.73625	18.3227	111.535	11.1628	0
MSTRG.21394.16	38.8486	33.5654	8.50296	27.2019	85.3132	16.7577	184.478	31.9444	135.818	29.1331	4.29115	4.41984	22.6194	0	40.5048	105.614	62.689	115.921	100.309	71.4188	22.8278	14.0473	6.79679	8.00443	15.019	5.27255	114.301	12.4958	42.8183	27.8805	7.74226	2.32259
MSTRG.21394.18	9.91327	14.7185	5.59323	14.0943	11.7441	16.9692	7.09596	17.0717	4.95092	2.8638	8.14256	7.0484	0.60671	0	10.4638	8.85802	24.2058	27.7912	56.6848	41.9535	65.9476	23.988	44.8677	11.7092	7.40737	11.2576	13.7436	3.61073	12.6209	35.7927	13.8496	46.57
MSTRG.21394.19	0	0	0	0	0	0	0	0	0	0	0	0	1.53827	0	0	6.71538	1.38086	0	0	0	0	0	0.588489	0	3.17617	0	0.864329	0	0	0.379066	0	0
LotjaGi4g1v0406900.1.nasc008	0.332801	0.49537	0.218408	0.436418	0	0.172821	0.0715531	0.196513	0	0	0.219472	0	0	0	0	0	0.138274	0.260983	0.210587	0.439308	0	0.226429	0.203793	0.173982	0.162716	0.304995	0.135086	0.113399	0.147849	0.197998	0.121003	0.109729
LotjaGi4g1v0406900.2.nasc007	0.340662	0	0	0	0.316405	0	0	0	0.432397	1.69926	0	0	0	0	0.326993	0	0	0.246876	0.158401	0	0	0	0	0.120665	0.137728	0.178986	0.0818202	0.106844	0.104318	0.127337	0.0939416	0
MSTRG.21394.22	9.5499	7.6668	4.78576	6.69381	7.29177	2.78982	24.0963	7.3491	3.41069	9.9604	7.30139	175.776	0	0	6.14891	105.042	2.91218	6.16955	23.5624	4.141	8.06237	2.53505	6.82005	0.548138	0.854552	0.521115	8.04419	0.259243	2.34206	5.62196	6.51251	3.58983
LotjaGi4g1v0406900.3.nasc004	0	0	0	0	0	0	0	0	0	0.211939	0	0	0	0	0	0	0	0	0.459239	0	0	0	0	0.151221	0.00174339	0.689951	0.273466	0.925869	0	0.0853819	0	0
LotjaGi4g1v0406900.1.nasc007	0.322319	0.538919	0.23477	0.450639	0	0.177651	0	0.201306	0	0.190221	0.232103	0	0	0	0	0	0.188896	0.359734	0.252336	0.448187	0	0.260076	0.189394	0.218569	0.250758	0.359953	0.194392	0.477519	0.193734	0.244369	0.178605	0.114635
LotjaGi4g1v0406900.2.nasc006	0.33018	0	0	0	0.33704	0	0	0	0.46184	2.12314	0	0	0	0	0.310778	0	0	0.438499	0.188485	0	0	0	0	0.177724	0.181022	0.233697	0.154854	0.156333	0.201577	0.213823	0.138786	0
LotjaGi4g1v0406900.1.nasc006	0	4.53671	0	0	0	0	0	2.00779	0	0	0	0	0	0	0	0	0	0	1.39552	0.00965088	0	0	1.30878	0	0	0	0	1.32309	0.00627478	0.532533	1.3434	0.546414
LotjaGi4g1v0406900.3.nasc003	0	0	0	0	0.491116	0	0.0845628	0	0	0.331015	0	0.308238	0.0921519	0	0.314382	0.170424	0	0.05878	0	0	0.0126932	0	0	0	0	0	0.0790746	0	0	0.874796	0.645607	0
LotjaGi4g1v0406900.1.nasc005	0.10744	0.178551	0.177856	1.08527	4.03279	2.74044	2.23888	3.81139	0	0.432117	7.47823	2.31138	0.739017	0	1.82684	1.23887	1.28008	0	2.3754	4.9953	0.305188	2.20174	1.52291	2.09558	3.25578	7.93011	18.873	3.45177	8.71566	4.91571	9.70769	6.41378
LotjaGi4g1v0406900.3.nasc002	0.250692	0.0772994	0.635303	0.239985	0.194658	0	0	0.143311	0.16453	0.084626	0.076973	0.00569304	0.112745	0.314947	0.346811	0.00229527	0	0.942832	0.0356095	0	0.857617	0.0771915	0.0468871	0	0.141215	0.334702	0.543638	1.51875	0.241187	0	0.206053	0.198939
LotjaGi4g1v0406900.1.nasc004	10.8287	1.55361	4.44926	10.5131	2.97215	0	0	3.4524	2.08636	0.196212	3.21589	0.0695365	0.682645	6.8986	4.12119	0.107304	0	12.9093	0.130773	0	15.6391	3.65848	0.899347	0	4.96053	8.87381	1.7001	21.6126	2.30127	0	1.27227	1.943
LotjaGi4g1v0406900.3.nasc001	0	0.0479039	0.0569141	0.0542189	0.0509	0.0193216	0.0333373	0.0354682	0.055998	0.0127313	0.0122367	0	0.0213648	0.074896	0.0864775	0.0636937	0.0267173	0.175164	0.268299	0.165223	0.0320089	0.021772	0.0269509	0.0233847	0.0862978	0.156706	0.169132	0.38018	0.085886	0.0783894	0.0583753	0
LotjaGi4g1v0406900.1.nasc003	0	1.88676	0.601155	1.45058	1.13424	1.0278	1.46155	1.44509	0.913288	0.0666523	0.899993	0	0.293702	5.72571	1.08367	0.73506	0.433569	1.69874	1.13214	1.17741	1.66832	1.43853	0.762747	1.67715	1.2012	1.49799	0.665544	1.48631	1.26594	0.894302	0.52963	0
LotjaGi4g1v0406900.1.nasc002	0.615812	2.85028	0.0291685	0.0791063	0.0309527	0.346178	0.00691138	0.014379	0.0213601	0.437359	0.433023	0.0813292	0.0211074	10.9151	0.692721	0.0591032	0.0609341	1.97266	0.376969	0.0393756	0.62638	0.211386	0.0867597	0.104764	0.258603	0.174035	0.342656	0.228763	0.0141182	0.0883261	0.00618546	0.0383605
LotjaGi4g1v0406900.1.nasc001	40.2077	44.9295	108.089	29.6595	17.6011	24.0371	6.47596	24.4352	35.3313	5.83095	13.7375	78.5876	212.616	301.139	37.8997	55.5943	20.772	58.1476	36.4782	15.468	28.0216	38.416	62.4618	62.3567	17.2061	19.9544	78.6166	153.248	62.2654	25.3823	33.0644	63.2082
LotjaGi4g1v0407000.1	27.2381	32.2763	48.537	32.4078	40.0885	46.1421	14.3118	23.1785	7.54357	19.8908	18.7416	21.1655	11.9314	8.82477	46.0385	44.8014	38.1804	35.636	34.0199	17.4824	11.202	17.017	17.0149	27.5958	29.9491	50.0315	43.128	86.645	16.2732	61.6409	22.9198	29.9912
LotjaGi4g1v0407000.3.nasc001	6.739	13.0865	25.6618	24.8145	6.34186	32.8864	10.4711	5.48127	7.00322	24.6014	4.00655	2.72453	3.73601	7.92121	8.60001	15.6945	28.662	17.4647	9.72998	19.5446	4.68323	4.88998	8.65344	14.164	30.2013	27.3191	13.6299	98.1638	24.2979	7.85329	1.98862	20.2396
LotjaGi4g1v0407000.2.nasc001	6.21403	11.473	22.4668	21.2343	5.96218	28.1548	14.6627	5.09208	5.62347	19.0401	3.73181	2.61392	4.21634	9.78065	7.97395	17.6592	35.2949	15.177	8.95701	15.3989	4.08223	4.51353	7.75521	15.365	23.3463	31.3412	12.3225	78.652	18.2184	7.52796	2.04159	17.0914
LotjaGi4g1v0407100.1	245.327	1113.85	2744.41	246.033	343.699	993.385	1170.31	948.371	584.221	2135.29	832.776	2547.24	1076.78	1447.17	412.402	1491.72	1160.31	79.8774	765.97	539.713	779.824	1264.73	1163.96	2993.31	1151.01	1527.59	1165.9	2697.6	529.04	935.742	391.709	731.13
LotjaGi4g1v0407100.2	14.9105	17.3945	28.5652	37.3177	18.875	2298	1749.45	18.6898	27.3651	2381.26	1007.35	691.104	442.416	31.1736	30.4563	25.3076	1432.05	11.7113	16.1514	11.9883	25.4697	481.122	498.527	4174.43	1079.19	1024.6	15.6068	2010.68	844.073	715.223	31.714	19.699
LotjaGi4g1v0407100.2.nasc003	118.139	98.0015	132.166	164.522	66.7546	88.6962	100.128	56.7649	70.1985	126.798	80.9097	45.1117	30.8294	337.263	110.935	66.6363	90.1501	43.65	55.3635	42.8368	73.659	74.7895	90.1525	98.0583	88.7435	31.3711	75.7287	68.3852	80.5411	72.1576	110.815	162.831
LotjaGi4g1v0407100.1.nasc004	2.4781	7.61345	7.86339	3.19536	5.64783	5.91079	6.43206	5.08968	4.75002	7.02246	5.35811	11.4495	4.29485	8.47381	5.92731	6.57824	5.36407	3.0401	5.35738	3.10295	5.18709	5.42478	2.58655	4.20177	5.5771	12.9155	8.82285	4.71128	3.85703	11.0282	6.25698	2.83243
LotjaGi4g1v0407100.5.nasc003	528.301	13.7843	16.3244	24.1647	10.8204	12.5515	9.81091	11.1897	19.6957	16.747	16.1841	14.3717	8.59793	30.6109	92.9939	16.5288	15.2424	531.396	11.0727	87.5984	17.7307	553.612	11.854	12.9692	10.5033	9.79276	71.389	14.284	16.2905	10.2797	121.074	14.7786
LotjaGi4g1v0407100.2.nasc002	211.179	144.42	137.111	146.835	104.94	111.564	135.315	119.379	113.472	265.084	76.2779	84.8048	89.9099	80.7528	146.454	121.518	109.314	73.7948	76.429	41.0664	83.1541	108.169	131.014	107.541	61.4327	119.41	119.726	83.3358	103.535	144.685	97.2578	167.711
LotjaGi4g1v0407100.1.nasc003	15.08	19.7908	7.79651	7.77819	7.74299	7.87998	11.3944	7.86387	9.33262	20.8622	7.89586	5.13228	4.2601	4.67524	12.5005	9.32683	9.77758	12.8235	5.7583	3.24385	7.03422	7.73222	7.8224	8.80918	4.32448	5.71221	9.31707	7.17918	8.08858	8.30376	10.7828	9.36932
LotjaGi4g1v0407100.2.nasc001	0.425391	0	0	0	0	0	0	0	0	0.115331	0	0.211049	0	0.737918	0	0	0	0	0	0	0	0	0.163551	0	0	0	0.401962	0	0	0.0975267	0	0
LotjaGi4g1v0407100.1.nasc002	0.0296988	0.0228632	0.0120942	0.0195544	0.0130689	0.116466	0.00528517	0.00862739	0.0190509	0.00674012	0.0619732	0.00609969	0.00360371	0.0249653	0.0153137	0.00975489	0.00609341	0.623068	0.0104373	0.0100369	0.0121413	0.0712537	0.00812218	0.00436515	0.0444564	0.00371341	0.166386	0.0488335	0.00509826	0.00552038	0.114818	0.00401447
LotjaGi4g1v0407100.1.nasc001	0.902318	5.36632	0.0142285	0.365311	0.465666	0.104122	1.19892	0.0589539	0.671977	0.823793	1.06144	1.12722	0.61263	0.849782	0.586425	0.0160669	0.00703086	0.258632	0.828227	0.419234	2.25828	0.653951	0.558584	0.842473	0.219086	0.326285	0.966467	1.34013	0.127849	0.118504	0.05103	0.0673538
LotjaGi4g1v0407200.1	1.84918	11.0549	2.54264	5.24146	1.53663	0.909724	1.19404	2.41375	5.44567	2.46014	0.17013	5.02371	0.810319	8.08301	0.97107	1.34044	7.05804	19.4832	10.5042	6.35491	4.88246	9.58561	7.2904	2.83204	26.7189	8.16331	24.2193	4.83091	8.97018	11.2921	4.52505	2.27843
LotjaGi4g1v0407200.1.nasc002	0	0	0	0	0	5.79969	0	6.76196	0	9.44591	0	0.773847	0	20.8389	7.79559	0.639806	0.406383	15.0418	0.0613956	5.39253	7.31789	0	0	0	1.17127	6.74999	0	3.95322	0	3.90843	0	0
LotjaGi4g1v0407200.1.nasc001	2.15316	1.43276	0.673009	1.80611	1.57721	0.435272	0.380939	0.610148	0.859022	0.413394	0.675784	0.562391	0.830397	3.84418	0.860271	0.0958275	0.373573	1.90918	1.23774	0.973195	0.583886	0	0.403525	0	0.399817	0.361686	0.395373	0.340851	1.30358	1.70396	0.703982	0.354165
LotjaGi4g1v0407300.1	423.717	395.986	472.679	364.202	128.035	1176.13	576.26	77.6135	114.252	233.646	79.1093	153.633	35.7588	106.351	84.7795	182.278	927.1	176.628	316.113	217.448	93.3969	279.833	281.662	810.57	660.889	1005.68	308.233	270.914	170.872	244.089	177.747	210.748
LotjaGi4g1v0407400.1	2308.69	1572.37	1205.86	1268.17	1250.7	1671.97	900.277	738.42	795.798	1341.32	465.599	592.964	312.365	786.453	790.754	826.241	1009.61	1201.22	1012.49	515.181	754.114	621.258	429.298	524.873	376.171	377.76	710.589	444.234	508.622	558.692	654.313	632.001
LotjaGi4g1v0407400.2	261.333	225.674	333.682	187.161	287.121	138.553	153.753	243.379	167.985	176.868	73.8724	58.2488	55.7532	81.1676	136.677	112.667	127.359	177.078	124.358	54.7607	123.066	71.6349	97.8509	40.2077	71.6141	47.8723	106.231	58.1954	82.0815	105.58	68.1676	106.896
MSTRG.21395.3	0	0	41.2072	46.4381	0	0	0	0	0	0	0	0	120.526	0	146.722	0	0	0	0	0	0	0	92.0114	0	0	0	0	0	0	0	0	0
MSTRG.21396.1	442.695	697.923	353.606	670.755	384.432	191.69	100.864	128.05	269.838	242.605	108.148	83.8455	63.7611	218.606	521.467	271.449	168.299	806.977	410.337	174.047	277.135	129.39	139.182	17.6121	20.3276	6.67646	113.384	42.8007	127.873	86.914	99.9083	128.122
LotjaGi4g1v0407500.1.nasc001	5.87861	6.81977	0.231925	1.64612	0.0729108	0.0976813	0.0991987	1.05877	1.47904	0.401412	0.0327629	0.108168	0.356252	6.43722	0.653986	0.205427	0.148117	15.8753	3.98826	0.0733467	0.194261	0.286202	0.131432	0.0424043	0.0244075	0.890476	0.118063	0.170753	0.969453	0.114456	0.350638	0.300639
LotjaGi4g1v0407500.1.nasc002	169.875	370.017	516.978	648.544	210.59	440.676	196.022	463.32	317.306	326.474	348.89	233.629	108.454	268.304	453.345	212.737	79.4102	213.892	274.615	310.707	422.462	239.11	158.124	242.233	247.285	173.515	189.813	159.1	60.5426	100.267	281.155	388.311
LotjaGi4g1v0407500.1.nasc003	449.222	360.02	100.943	52.8963	111.208	111.913	88.634	37.2684	24.0936	144.949	174.677	117.377	2.07033	31.1567	13.0707	145.848	185.216	23.8776	331.508	19.7611	86.4339	85.0128	70.0239	33.2973	52.107	50.3236	58.2576	85.2596	45.0929	35.648	205.729	208.701
LotjaGi4g1v0407500.1	208.104	223.163	412.794	228.595	221.333	494.309	65.7374	141.754	217.455	210.651	169.845	124.367	9.48006	164.375	70.6521	281.788	567.219	113.153	96.377	85.1729	250.26	239.761	47.617	199.657	163.746	34.5357	44.0154	148.114	167.64	7.41461	296.007	178.255
MSTRG.21397.1	372.465	356.12	304.919	501.812	409.348	209.851	328.436	391.104	421.158	598.693	247.484	245.583	317.758	244.423	682.478	182.458	194.405	628.008	333.874	197.638	233.234	316.342	283.113	283.689	220.025	224.208	498.521	256.367	403.127	443.957	178.012	331.738
MSTRG.21397.2	162.602	241.507	44.5609	205.833	210.678	14.6753	281.992	97.4814	115.695	269.568	85.9607	308.529	91.4971	134.013	75.2444	53.9882	92.5115	242.913	115.576	95.0481	74.7556	44.1504	213.154	122.209	39.649	137.88	175.733	112.998	85.3777	153.052	11.9171	54.0428
LotjaGi4g1v0407600.1	767.177	1204.02	977.165	1064.2	757.993	646.299	188.423	254.59	558.443	635.262	350.338	323.692	187.673	235.974	1471.82	813.2	1248.26	1609.46	966.037	474.481	339.717	263.773	372.303	241.509	374.774	266.358	579.323	470.289	360.119	365.368	291.339	429.504
LotjaGi4g1v0407700.1.nasc001	666.107	949.073	438.193	651.714	559.785	384.379	79.0825	196.79	363.434	182.901	145.769	117.837	69.4205	180.762	621.447	430.498	192.113	897.221	477.639	234.32	201.689	152.691	161.481	27.984	25.5058	20.0101	129.005	105.338	132.736	100.357	144.698	157.068
LotjaGi4g1v0407700.1.nasc002	27.4382	18.4887	48.8166	35.6769	23.2867	6.42174	17.0366	11.1667	28.5128	3.66812	6.356	5.02127	3.44205	0	23.1381	20.9971	12.8388	34.5967	13.8588	16.3038	11.4117	10.3821	8.07271	8.19743	4.34656	4.5816	5.29415	6.20251	8.10113	5.37427	3.39079	4.30886
LotjaGi4g1v0407700.1.nasc003	33.7832	42.8881	27.9007	53.4145	55.5112	11.3343	14.9022	29.8215	37.8183	17.0278	14.7615	10.5586	12.3427	0	41.1426	27.3344	15.6001	96.0348	35.6003	30.8948	22.8902	21.8262	4.69241	6.08533	6.57026	2.7041	21.734	19.012	15.7352	10.3503	30.8546	13.2504
LotjaGi4g1v0407700.1.nasc004	57.9484	119.508	52.0458	69.7149	114.93	18.2213	6.77397	10.5527	67.3172	9.38075	16.6305	16.7554	7.69417	0	69.7522	9.01065	8.03908	126.529	40.558	42.1682	29.5111	10.7051	17.3604	1.21445	5.19908	2.69544	23.4193	8.33807	4.09861	8.4701	27.8442	11.5813
LotjaGi4g1v0407700.1.nasc005	77.5688	110.496	53.6031	54.1416	52.429	19.5932	5.47747	14.9268	28.279	4.00139	11.9138	12.4446	10.9499	0	65.7022	9.58964	10.3607	92.8137	37.3169	44.4037	20.3797	5.24229	9.39699	0.120977	4.27363	2.57488	21.6324	5.94851	2.56678	3.03547	14.5722	8.78633
LotjaGi4g1v0407700.1.nasc006	40.6506	48.1728	21.3243	35.6778	28.0101	13.4484	2.70357	2.25415	28.7997	11.7922	20.2688	5.08633	11.1172	0	28.4952	26.7078	5.67156	0	57.4712	14.0262	18.8747	3.71192	3.5985	2.87351	5.31414	6.41875	5.27603	29.3778	2.6707	5.30472	9.67444	11.4617
LotjaGi4g1v0407700.1.nasc007	40.5257	39.438	42.9658	34.3375	49.0483	15.5195	82.7492	19.4236	16.5956	8.60564	62.3592	5.89637	49.7605	0	16.619	17.3936	8.93762	43.7077	4.44443	22.1731	11.2119	17.2529	4.83824	2.71512	10.5862	17.0686	15.8105	7.98509	18.1396	3.32658	13.3096	29.2753
LotjaGi4g1v0407700.1.nasc008	47.1258	99.5061	32.441	57.1725	0	10.073	0	17.1177	35.9559	9.90348	2.59379	9.69281	6.78655	0	35.7278	21.8647	23.3734	68.0931	31.7397	24.5684	13.8698	0	7.82277	2.70826	1.33892	30.3601	8.68777	31.5107	13.8186	5.68342	18.036	6.15106
LotjaGi4g1v0407700.1.nasc009	65.6552	78.1029	46.7798	79.6289	83.1265	37.6272	10.0552	11.7491	20.9306	21.9211	12.1357	16.4533	7.64603	0	66.4679	60.1676	33.9848	103.054	48.365	12.5126	25.2495	28.6994	19.7864	2.62938	2.66245	0	8.61089	4.58412	14.6767	17.2107	20.2705	42.6341
LotjaGi4g1v0407700.1.nasc010	88.1957	72.3925	58.6912	142.349	64.3059	73.9244	16.6593	11.3263	41.3306	28.9219	8.40348	18.9778	31.6189	53.6284	78.1162	63.4022	30.6611	101.237	65.6362	30.2779	40.936	29.1752	11.8558	5.45487	6.98867	0	27.4279	14.5032	14.5234	10.0813	31.5694	20.4559
LotjaGi4g1v0407700.1.nasc011	13.1103	15.9465	10.9766	23.5861	18.0949	9.88406	4.69039	5.51818	3.68721	11.0336	9.03506	5.09934	2.01216	2.65689	20.0628	4.98418	6.21762	30.6796	4.83429	10.3384	4.33389	0.22247	3.85582	3.50802	2.38844	0	5.0108	15.6444	9.90944	5.63484	5.26498	2.41849
LotjaGi4g1v0407700.1.nasc012	140.88	285.916	169.929	324.23	217.771	169.39	22.0689	25.1278	83.3245	84.25	74.881	50.7287	18.8693	0	237.415	168.283	66.3014	355.558	149.527	162.837	89.4918	43.7177	46.0166	17.4656	12.802	7.03765	74.0198	24.4908	31.4076	17.9633	55.6861	24.7782
LotjaGi4g1v0407700.1.nasc013	172.341	87.3952	36.457	69.9424	51.2583	26.7158	0	9.22987	60.281	18.1684	8.33164	26.2031	0	0	75.3264	53.4723	25.8468	48.0915	0	35.0501	0	16.156	8.90265	10.6332	8.18667	0	8.75421	13.9641	15.8109	6.7978	15.7555	15.4619
LotjaGi4g1v0407700.1.nasc014	63.8881	25.9791	31.6897	34.2939	21.7432	25.3606	1.28511	11.0699	22.8755	12.4812	5.91942	6.3758	3.59959	0	42.8307	23.3951	35.4285	28.6658	20.1181	15.3422	13.7848	4.20634	2.66038	4.80696	9.39106	0	9.19736	19.2741	13.141	6.21779	10.8466	5.31783
LotjaGi4g1v0407700.1.nasc015	54.9645	32.1729	38.2669	78.1979	39.4578	27.1522	2.43525	4.23365	10.732	24.5206	5.62337	4.40479	4.32548	19.7461	59.6893	31.0355	10.1952	42.5744	38.5466	20.2391	18.1678	2.84025	5.41491	9.06797	0	0	6.69498	26.844	15.6026	3.76453	9.9265	18.3345
LotjaGi4g1v0407700.1.nasc016	39.8024	29.0091	23.1982	16.6159	7.95484	13.5621	6.64834	3.59043	14.8493	10.0712	1.75183	30.4309	2.87138	8.30626	26.8738	17.5163	12.4601	35.6348	16.1464	11.2966	12.5177	1.54304	4.69684	5.89825	4.065	2.59493	5.36499	16.8934	13.6265	7.97437	5.16061	12.2753
LotjaGi4g1v0407700.1.nasc017	149.157	147.044	103.999	94.7284	71.6857	79.0059	70.6693	42.396	0	67.1428	40.2881	59.3776	32.3265	44.2861	130.499	99.6503	109.822	242.524	91.0289	58.1829	52.2191	27.5237	53.9999	64.9662	60.3846	80.4094	89.9825	75.6594	70.7661	42.1415	48.356	77.4065
LotjaGi4g1v0407700.1.nasc018	44.763	17.3673	22.2776	30.2399	15.1826	15.4981	8.3457	11.3704	0	17.0645	0.523022	11.3157	0	6.65902	45.8421	12.0978	17.4904	29.7145	20.8303	11.0869	1.44813	8.08809	4.90137	5.04018	4.65456	2.54715	12.0649	13.967	9.2251	6.59244	17.4063	5.82276
LotjaGi4g1v0407700.1.nasc019	165.861	296.013	154.832	199.621	180.445	100.374	18.6197	98.3911	140.513	71.7381	18.2316	50.2037	22.258	49.6916	159.424	113.562	238.811	240.168	208.806	92.7307	83.4455	58.8425	61.4041	18.1917	48.2015	39.9377	74.5036	63.0112	51.6587	49.7331	27.6038	56.8609
LotjaGi4g1v0407700.1.nasc020	288.277	459.24	271.011	250.056	376.194	121.725	62.722	145.408	229.635	181.987	82.7993	109.562	72.7951	150.814	271.029	233.205	104.57	378.144	218.619	136.571	215.152	102.903	162.122	14.2743	61.6326	47.896	113.962	51.7464	81.8745	105.664	67.8471	64.6289
LotjaGi4g1v0407700.1	152.855	182.725	301.813	273.481	108.098	170.697	81.1632	79.8312	57.5244	164.204	57.9899	93.9873	49.5903	38.2397	209.122	164.781	276.577	248.114	149.997	100.551	49.6452	58.6786	57.7967	120.115	106.94	76.7792	190.061	218.472	127.307	112.594	107.425	150.543
LotjaGi4g1v0407800.1	2930.87	3007.98	2422.72	2816.21	2526.34	2233.59	1924.05	1800.85	2187.23	3337.88	1488.62	1708.88	1198.9	1503.38	3141.29	2265.07	2586.32	3301.37	2205.56	1463.53	1643.29	1558.28	1520.02	1533.15	1276.23	1142.04	2058.83	1379.9	1462.66	1495.05	1497.21	2108.69
LotjaGi4g1v0407900.1.nasc001	116.78	252.799	68.9336	172.462	80.3284	118.826	4.06145	46.6349	40.4774	62.0967	33.9305	34.5881	43.922	104.511	189.603	19.8047	39.8429	193.126	104.902	58.1527	41.0276	11.9932	16.8033	1.39747	1.41679	2.77144	25.8135	27.896	22.1107	6.22184	19.664	30.1718
LotjaGi4g1v0407900.1.nasc002	90.9664	193.597	82.1021	74.7723	93.8376	25.5276	1.02248	0	29.5658	18.2051	26.8521	2.93314	23.0725	27.9223	104.363	8.40413	26.8199	106.623	50.9258	0	18.2754	22.8978	1.2726	12.503	5.56519	4.10233	1.32505	5.65616	10.4879	2.55998	12.5143	23.2705
LotjaGi4g1v0407900.1.nasc003	81.0112	132.214	102.675	143.491	167.243	47.267	10.3663	10.9161	36.2937	16.3515	37.3923	24.2211	0	63.2478	163.209	46.0385	27.4981	157.769	101.715	0	66.8489	14.5358	9.23455	13.4627	0	7.37236	26.8694	11.6138	26.7764	10.463	21.1284	23.3571
LotjaGi4g1v0407900.1.nasc004	95.8029	164.653	47.0096	63.2077	81.44	72.1698	18.3692	73.9406	27.1065	83.3626	42.9683	0	8.48673	26.1493	60.7405	47.2843	25.6462	151.173	97.2489	24.6067	54.9189	40.3874	25.8226	15.2808	22.5316	30.6302	34.6237	17.663	14.6481	25.5457	23.8577	69.5836
LotjaGi4g1v0407900.1.nasc005	0	0	0	72.5245	19.0263	0	11.4497	23.745	33.9331	0	61.7655	0	48.5378	0	0	37.1323	9.25308	98.2073	48.9053	0	48.2285	11.8835	8.80703	0	9.93413	3.91567	0	11.994	18.7592	11.5104	0	28.281
LotjaGi4g1v0407900.1.nasc006	0	0	0	32.9411	21.4598	3.0775	5.85069	24.313	6.44728	0	8.80493	0	0	3.42313	0	7.18419	9.98897	97.5137	14.5127	0	16.4332	10.0452	13.3015	0	4.42589	4.26671	0	8.18764	10.5942	3.35492	3.47391	12.803
LotjaGi4g1v0407900.1.nasc007	174.247	462.545	86.9981	59.1742	30.6569	12.4791	13.7358	93.845	27.3178	0	12.0488	0	77.1121	0	352.675	31.3109	20.4317	151.831	48.599	0	70.1811	10.3354	9.55058	0	10.7869	26.5531	0	53.4304	24.4536	12.5316	0	30.0438
LotjaGi4g1v0407900.1	0	319.623	400.76	270.491	196.825	60.8152	51.3829	0	0	0	58.4778	31.5415	47.9234	0	226.309	42.1434	108.643	618.66	252.308	4.08734	0	40.3098	41.0325	76.8016	131.537	57.4412	285.23	163.564	72.6399	72.3214	0	103.799
LotjaGi4g1v0407900.3.nasc001	77.5906	75.9178	38.836	4.90814	4.88915	10.4412	0.152863	5.37391	2.75776	3.1364	1.74749	1.81161	13.6848	2.28097	49.0228	0.714403	0.0145304	1.71403	11.6007	7.28873	15.2958	0.25493	9.1441	9.47361	0.796439	2.21913	0.756151	6.63054	16.5991	0.681215	1.38709	14.5279
LotjaGi4g1v0407900.2.nasc001	119.106	235.899	65.1431	153.292	149.137	130.073	3.74963	43.53	74.377	68.8331	34.2814	35.2359	54.079	79.3696	203.386	10.117	34.4353	67.7616	107.684	73.2124	49.021	8.71196	41.2175	1.68214	8.55104	2.79917	14.1988	13.0471	13.6351	8.1444	30.1325	32.6911
LotjaGi4g1v0407900.3.nasc002	38.5542	0	0	0	0	0	21.8542	0	1.40919	0	0	0	8.96319	0	2.1241	88.0993	14.9439	43.2974	0	0	0	29.8078	0	0	0	0	11.7662	0	1.01847	0.661342	0	0
LotjaGi4g1v0407900.3.nasc003	6.45599	0	0	0	0	0	0.922466	0	2.37674	0	0	0	0.582256	0	12.1816	7.66735	7.77941	6.02378	0	0	0	0.906902	0	0	0	0	3.54463	0	35.2399	2.06315	0	0
LotjaGi4g1v0407900.3.nasc004	87.4681	0	0	0	0	0	11.7136	0	31.259	0	0	0	0	0	0	43.7117	43.769	146.342	0	0	0	15.1082	0	0	0	0	0	0	32.9308	15.9064	0	0
LotjaGi4g1v0407900.3.nasc005	112.547	0	0	0	0	0	16.3682	0	57.3541	0	0	0	0	0	33.3407	22.248	30.7923	23.5014	0	0	0	5.98769	0	0	0	0	0	0	16.3297	20.2959	0	0
LotjaGi4g1v0407900.2.nasc005	102.677	218.791	184.935	43.528	138.341	92.7849	12.9605	94.4954	22.5528	58.5769	36.7647	22.8165	8.93333	55.9051	262.161	66.2294	50.2041	223.024	34.1765	33.5083	14.0348	0	32.3484	12.4307	39.405	9.58307	106.857	42.4845	0	9.03281	35.2401	29.2619
LotjaGi4g1v0407900.3.nasc006	0	0	0	0	0	0	10.7769	0	28.279	0	0	0	0	0	0	28.4235	8.85372	14.3517	0	0	0	9.70674	0	0	0	0	0	0	21.1817	11.5512	0	0
LotjaGi4g1v0407900.2.nasc006	55.4642	117.808	20.812	22.3791	18.8564	17.873	5.00953	0	8.49496	20.2009	10.7707	15.0174	2.90201	9.22277	41.0957	64.71	10.2758	0	13.8337	11.7752	18.9995	0	4.26119	5.97807	3.88108	4.14738	8.49173	0	0	3.80833	7.23428	13.849
LotjaGi4g1v0407900.3.nasc007	0	0	0	0	0	0	5.17378	0	5.71584	0	0	0	0	0	0	4.19633	12.8622	14.8467	0	0	0	9.31682	0	0	0	0	0	0	10.1114	3.1974	0	0
LotjaGi4g1v0407900.2.nasc007	34.8864	340.16	44.6363	55.0731	26.0051	26.2253	12.1165	0	38.817	90.039	28.3166	26.0603	0.967338	70.2947	80.5772	0	19.5612	0	46.8866	37.2327	66.3731	0	7.22616	0	10.7573	11.6851	35.7274	0	0	17.0937	69.8783	29.7909
LotjaGi4g1v0407900.3.nasc008	0	0	0	0	0	0	9.67959	0	99.4866	0	0	0	8.027	0	0	25.1848	12.1193	25.8115	0	0	0	8.41467	0	0	0	0	0	0	20.2362	10.1137	0	0
LotjaGi4g1v0407900.2	581.205	65.4008	3.27398	293.353	242.959	320.632	155.233	188.114	227.625	420.837	123.997	146.933	0	256.889	125.391	0	198.456	19.5079	226.604	304.608	183.102	37.1216	156.855	53.7677	28.8505	72.7645	55.6372	0	48.2852	76.4378	137.929	138.94
LotjaGi4g1v0407900.3	0	0	10.6436	0	0	0	28.0862	0	0	0	0	0	15.9068	0	0	338.14	25.5534	86.6617	0	0	0	143.743	0	8.31966	0	0	5.93938	0	63.5972	39.3699	0	0
LotjaGi4g1v0408000.1.nasc001	403.469	346.564	196.765	148.323	191.037	71.0975	52.3891	76.3822	120.754	80.7482	54.1827	20.9138	0.355222	49.3075	156.53	56.7304	26.7763	147.906	197.321	95.814	73.3605	56.0838	38.0746	2.11803	12.8671	15.532	75.3861	32.9534	28.0384	45.1928	44.0281	36.9411
LotjaGi4g1v0408000.1.nasc002	492.387	635.273	338.649	580.959	349.704	168.148	99.5023	195.971	266.783	309.011	155.016	66.9852	97.0831	190.16	424.981	253.549	115.247	527.433	319.233	157.993	218.194	92.5661	73.3521	17.2716	55.7251	24.6818	155.187	54.1019	88.3171	72.2533	113.629	123.433
LotjaGi4g1v0408000.1.nasc003	90.0929	151.787	105.889	84.4864	44.532	51.5097	25.3282	62.1302	0	71.6183	20.759	14.4782	27.1439	61.5362	73.9338	38.9961	34.1503	99.3124	66.9704	60.0042	55.2837	40.1269	0	7.48591	23.9983	20.8864	78.9016	25.9145	47.2648	29.3898	26.2012	26.4406
LotjaGi4g1v0408000.1.nasc004	108.028	192.542	0	0	49.8648	38.0662	0	22.426	0	25.6821	29.6934	28.6608	7.87873	31.9047	95.4991	59.9002	28.3775	0	60.5398	24.6318	75.9703	17.2798	19.35	6.89381	5.01399	32.5302	0	45.0048	16.3321	21.3517	18.9878	0
LotjaGi4g1v0408000.1.nasc005	17.2646	57.3377	16.9703	0	39.8753	13.3797	9.30597	9.44604	0	12.8834	14.5657	5.23923	8.90373	0	41.4245	12.6532	20.8188	0	29.3999	21.3053	25.3692	7.55487	2.47136	1.47324	12.0009	4.91012	5.76146	18.034	2.32363	13.2633	15.5263	9.98487
LotjaGi4g1v0408000.1.nasc006	0	49.1145	32.3813	36.6946	27.5004	12.3663	8.14405	0	30.9698	29.6475	4.47825	9.25608	15.6535	13.4069	37.5988	19.7686	36.2216	21.5182	43.7272	14.0694	0	8.99578	3.51543	3.48027	7.90279	4.05182	0	12.3952	11.2644	2.23796	16.8326	11.7566
LotjaGi4g1v0408000.1.nasc007	0	35.1647	29.5071	25.6127	12.8199	13.4752	4.46394	0	10.747	0	6.39074	9.59969	7.31321	0	23.9272	12.018	10.5524	17.6869	17.3541	3.09253	0	5.5	0	1.97242	3.06953	1.92478	11.5888	6.83013	0	11.8983	0	12.4248
LotjaGi4g1v0408000.1.nasc008	48.9086	48.8402	11.2953	26.8748	30.3268	8.40435	7.76555	9.26918	28.9545	16.6069	6.29718	1.06419	1.42861	7.27932	36.2584	15.8603	5.70437	36.8116	18.6858	8.47849	3.21358	4.28908	2.96607	4.63734	3.81425	8.79533	3.37769	8.26793	5.28885	9.61393	11.0994	2.55945
LotjaGi4g1v0408000.1.nasc009	0	199.374	154.974	189.132	215.753	99.7879	0	72.5089	0	85.0738	64.6601	37.9999	36.4245	90.9785	231.134	123.141	70.6596	262.481	97.9107	132.552	91.2799	39.1254	31.2298	44.3315	17.9526	19.5731	109.436	77.4128	46.1286	54.7769	66.9147	95.3244
LotjaGi4g1v0408000.1.nasc010	0	0	35.7171	28.1645	29.9808	14.0473	6.01412	3.28224	39.6599	26.3771	0	8.25979	9.13025	15.6101	54.5835	28.8636	41.8533	114.639	33.196	38.7537	22.9719	0	0	7.34561	10.3781	3.2475	11.0743	14.379	20.5691	5.6352	9.52677	20.0416
LotjaGi4g1v0408000.1.nasc011	11.3065	30.481	13.776	8.20839	13.2237	6.85487	3.78337	0	2.16487	0.661281	4.37286	0.233821	2.49402	4.3046	27.3962	2.7876	6.4951	9.7469	10.9984	8.92977	10.511	4.54282	0	0.42186	1.6722	0.981825	4.33592	4.46646	1.67301	0.708449	0.874856	1.17133
LotjaGi4g1v0408000.1.nasc012	93.5511	76.5547	43.1608	20.5205	40.4992	13.7886	9.67065	12.5126	31.1996	33.4055	7.60296	4.1421	9.59538	0	68.9325	26.7353	17.0826	51.1668	39.1416	27.8887	22.1943	12.0253	17.0126	2.99387	10.2186	1.58488	14.0385	8.45409	7.21952	13.4752	9.77728	12.9823
LotjaGi4g1v0408000.1.nasc013	67.0196	127.828	75.8494	88.2168	49.2107	23.1671	26.4003	28.2351	61.9852	64.2858	13.9183	19.7667	11.6845	14.9384	85.3569	28.3741	26.8696	152.761	44.4253	41.2197	18.723	30.8327	24.9624	3.90649	16.9902	17.6154	45.3075	20.125	28.8389	17.4256	15.7822	38.5826
LotjaGi4g1v0408000.1.nasc014	53.0297	38.9861	57.9079	49.8841	36.8832	31.4496	12.4108	57.769	32.7548	96.8825	17.1571	34.0542	9.29859	22.3752	46.9627	32.2038	35.331	82.245	55.3562	30.2007	29.2555	31.1323	43.6202	23.1269	24.9116	24.8665	23.813	24.6953	28.6318	32.5931	24.6425	31.6193
LotjaGi4g1v0408000.1.nasc015	8.96116	17.0788	16.1138	20.2459	13.7217	16.3042	6.62192	12.6832	28.0492	15.4484	18.9251	10.1039	4.78984	9.37881	37.1709	13.2288	14.5042	45.3688	8.39708	5.42495	10.3587	12.8443	13.4016	3.04874	9.42651	6.92254	11.2231	21.4225	8.5086	21.3135	12.5136	16.1261
LotjaGi4g1v0408000.1.nasc016	18.8587	29.0036	28.2365	21.7142	17.5674	15.1664	10.3411	14.1293	24.4908	44.377	12.429	11.7366	9.62704	11.3616	20.1988	9.89146	25.2651	39.8364	14.1388	7.2204	20.2638	8.55084	9.64435	8.49364	7.77813	13.4019	14.4069	12.4902	11.377	8.36006	7.84819	18.7806
LotjaGi4g1v0408000.1.nasc017	20.5655	36.4135	16.6644	24.2305	18.3811	22.741	7.43258	8.97153	24.2864	31.0083	16.0708	16.6965	5.87121	9.51756	20.3853	24.2581	13.2382	45.1783	12.3546	21.633	12.1286	16.688	13.7468	8.72811	5.95368	10.1621	15.2048	13.695	12.1237	18.101	5.40918	11.6607
LotjaGi4g1v0408000.1.nasc018	212.107	262.312	120.227	117.967	153.362	109.319	100.913	122.845	177.883	189.804	108.593	96.4536	54.566	103.021	183.705	199.825	78.59	463.383	116.729	105.526	173.74	96.301	88.9947	46.9761	83.9907	63.146	140.16	70	96.7276	118.729	107.758	148.774
LotjaGi4g1v0408000.1.nasc019	37.8589	41.9867	16.2682	13.3707	35.4243	17.9895	9.42916	10.129	155.595	22.2139	13.3199	9.53219	3.11669	12.1096	32.2948	2.85876	38.1499	99.4405	22.6464	3.71096	5.19537	9.892	5.62092	2.41393	7.10315	5.59883	7.62136	18.9638	6.80225	6.14602	5.41576	16.6654
LotjaGi4g1v0408000.1	314.071	420.83	386.597	379.443	294.335	333.156	227.389	231.239	0	291.847	184.189	191.745	125.021	119.759	252.797	233.386	319.689	0	275.968	163.223	222.826	199.882	215.4	192.643	168.055	167.194	227.793	198.275	191.33	176.469	200.282	224.51
MSTRG.21403.1	673.528	833.246	498.027	720.289	548.261	311.539	395.352	344.195	379.551	550.767	272.972	315.632	216.15	235.739	578.633	307.097	469.027	845.533	537.04	341.442	370.023	236.315	253.721	160.811	306.265	318.899	515.814	412.956	331.909	360.34	303.559	466.705
MSTRG.21404.1	1621.2	2197.79	1334.19	1379.46	1451.54	499.545	143.362	893.503	912.65	619.122	439.774	383.552	101.367	477.058	1501.66	708.242	383.702	1992.08	1121.2	807.129	973.733	391.57	347.385	37.8203	47.3653	30.4168	360.367	133.759	257.64	284.149	349.04	315.267
LotjaGi4g1v0408100.1	5742.49	4750.99	6023.88	5029.6	5196.58	5401.04	6721.55	5526.71	6539.76	10126.4	4688.38	5645.21	3400.23	3637.68	5305.91	4816.9	7558.02	3486.08	3623.73	2623.8	3742.13	3939.65	4595.63	5293.99	3543.06	3166.42	5373.84	3833.28	3897.23	4248.75	4311.88	6430.66
LotjaGi4g1v0408200.1.nasc001	11.5982	1.78115	16.9092	0.519079	36.7649	2.43881	21.9819	1.93254	6.05241	31.6202	3.24787	0.85965	0.79333	6.83138	1.99619	1.52693	2.08348	6.1719	8.75011	0.619587	2.64018	3.18425	9.23529	2.18943	1.06289	2.77837	17.8752	8.07325	1.0471	3.69976	0.552439	0.99648
LotjaGi4g1v0408200.1.nasc002	18.5067	21.351	0.232636	8.51059	6.34874	19.6259	38.3578	19.6436	52.0141	178.989	22.5022	66.3431	1.35088	10.6943	15.3335	111.62	44.2353	103.465	43.5436	0	14.2588	7.90283	27.0775	88.9299	11.0502	13.5653	1.94776	40.9395	10.2887	0	57.6477	16.3509
LotjaGi4g1v0408200.1.nasc003	0	0	0	0	0	0	0	0	0	0	0	0	0	0	0	0	0	0	0	3.32415	0	4.88326	10.4728	4.78701	0	0	15.8111	0	0	0.741939	0	0.545967
LotjaGi4g1v0408200.1.nasc004	116.169	168.065	184.986	102.911	103.731	78.6442	39.1912	70.8041	45.5957	88.7959	46.8257	7.72343	24.932	45.0375	171.428	81.4339	44.8283	232.146	123.536	72.9356	44.9962	18.3265	34.4414	27.0555	20.8225	37.5181	51.986	46.3924	0	25.8438	54.9493	44.0021
LotjaGi4g1v0408200.1.nasc005	54.7339	70.938	17.1311	78.9676	59.1898	17.6524	11.0505	28.6703	36.5332	64.9658	32.6417	13.1135	2.92621	26.3216	61.1369	60.5549	30.9883	150.06	43.5614	4.82158	0	16.7783	14.2766	20.21	18.4916	26.4259	16.5266	30.6317	16.2336	25.2307	3.02894	28.9372
LotjaGi4g1v0408200.1.nasc006	0	0	0	0	0	0	0	5.34179	0	0	0	0	0	0	0	0	0	0	0	0	0	0	0	2.07999	0	0	1.14658	9.23084	0	10.0865	0	12.4605
LotjaGi4g1v0408200.1	0	0	0	0	0	0	0	0	0	0	0	0	0	0	0	0	0	0	0	0	0	0	0	0.751741	0	0	0.533204	0	0	4.95657	0	9.72973
MSTRG.21406.2	14.7856	14.3102	52.834	69.8864	95.6796	116.364	58.8346	60.1746	15.456	38.8418	47.2607	25.1901	3.82173	47.0866	26.0252	34.8617	109.714	53.3276	10.7344	19.8322	33.2638	22.7913	0	0	5.05641	22.8038	13.2455	69.8086	47.6914	14.3817	22.1153	43.5387
MSTRG.21406.3	60.2946	72.6408	41.3246	44.2417	60.8048	29.8824	51.9964	17.0334	34.0843	91.3256	54.1855	48.632	22.1847	22.863	39.3554	34.4227	34.2923	124.336	34.6057	6.7394	41.5668	8.10076	36.8839	43.6742	7.36524	20.9862	32.101	69.2842	22.0307	28.7049	22.1474	41.9516
MSTRG.21406.4	0	0	0	0	0	0	0	0	0	0	0	0	29.1558	0	0	0	0	0	0	6.49041	0	47.9953	19.6524	33.2512	0	0	15.3256	0	0	1.52583	0	2.34489
MSTRG.21406.5	0	0	0	0	0	0	0	0	0	0	0	0	33.2426	0	0	0	0	0	0	6.64676	0	50.7556	20.7474	83.0569	0	0	9.9623	0	0	15.1833	0	49.7972
MSTRG.21406.6	0	0	0	0	0	0	0	0	0	11.7368	0	18.1539	0	0	0	0	0	0	0	0	0	0	0	0	0	0	4.60939	0	0	1.23473	9.36169	32.2995
MSTRG.21406.1	911.718	1089.93	659.42	831.636	692.633	459.852	266.385	366.34	430.062	579.23	308.18	284.547	164.768	400.917	855.325	503.16	346.994	1131.07	658.013	423.269	420.859	273.572	272.044	150.158	238.619	179.944	431.004	221.833	243.419	237.896	262.992	274.053
MSTRG.21406.14	0	0	0	0	0	0	0	0	0	52.6725	0	61.959	0	0	0	0	0	0	0	0	0	0	0	0	0	0	7.05576	0	0	1.01023	42.9762	4.50468
MSTRG.21407.1	145.904	165.772	130.171	164.313	142.962	124.667	45.2025	103.173	133.744	135.634	65.7097	72.9808	73.4739	54.3471	179.547	116.75	92.0991	211.131	163.811	75.3587	127.832	55.2391	42.8692	16.3905	0	11.6871	86.6871	40.2765	93.842	67.6298	69.7774	86.3244
LotjaGi4g1v0408300.1	135.337	110.877	615.359	225.029	261.433	297.01	1009.08	642.886	324.724	1045.39	965.516	1149.14	442.872	209.013	149.498	565.261	221.692	176.407	88.5884	96.6818	594.789	535.28	413.801	1064.37	393.63	228.706	769.715	792.236	176.799	179.653	538.903	846.8
LotjaGi4g1v0408400.1.nasc001	20.1628	190.795	63.0686	128.875	95.7539	45.9177	51.2471	59.6393	95.0789	83.928	77.0654	39.6704	35.6378	64.4965	59.2416	70.276	26.1421	226.692	133.24	82.212	113.176	168.155	71.655	48.9426	129.485	176.936	143.982	146.263	59.5727	70.6859	44.7363	21.5563
LotjaGi4g1v0408400.1.nasc002	613.176	1088.19	672.252	637.44	699.963	607.126	780.618	646.874	742.21	1442.91	631.702	788.853	472.243	630.807	994.587	823.336	477.105	2354.81	2011.82	1288.19	1137.92	831.117	986.386	765.158	2188.98	2499.78	2787.37	1945.31	812.269	639.395	563.871	644.941
LotjaGi4g1v0408400.1	10.7614	1.50353	2.54975	52.8803	53.6795	12.5843	29.7815	15.0375	33.7154	44.9296	21.65	10.6753	7.13534	3.56956	27.4278	3.05041	3.75682	72.8849	18.7349	10.9657	34.0878	24.8268	56.2003	152.244	251.111	159.245	31.2625	464.017	10.8946	14.0438	6.4352	3.0782
MSTRG.21406.18	11.7397	46.5419	19.1701	8.65281	36.4609	6.93913	0	0	0	0	16.7908	3.68381	0	0	46.206	24.5955	4.25461	78.6101	35.0944	0	11.3792	10.0674	0	0	0	0	0	3.9601	0	0	18.5459	17.8675
MSTRG.21406.19	0	0	0	16.8639	0	2.16026	0	0	0	0	0.409733	0	0	2.5383	0	0	0	0	0	0	0	0	0	1.05356	1.89419	0	0.487077	0.426392	0	0	0.741868	0
MSTRG.21406.20	0	4.03372	0	44.8666	34.6312	21.8516	13.7232	13.7291	61.3525	28.2269	7.51573	28.5665	9.63271	0	0	0	0	0	0	0	0	0	0	0	0	0	0	0	0	0	0	0
MSTRG.21406.21	0	0	0	0	0	9.66133	15.9588	0	0	17.2952	0	0	0	0	0	0	0	0	0	0	0	0	0	0	0	0	0	0	0	0	0	0
LotjaGi4g1v0408500.1	82.0874	113.32	193.146	287.15	321.174	158.797	174.006	235.579	94.3515	107.649	50.9396	54.4406	130.598	14.0142	206.997	153.552	224.083	466.161	147.16	37.0671	152.398	203.049	45.3292	365.18	147.519	29.3505	379.664	245.046	166.924	122.685	334.117	270.308
LotjaGi4g1v0408500.1.nasc001	3.77436	6.23948	53.4473	77.3908	70.0597	33.1521	78.3181	47.3634	11.0917	74.5817	5.13825	57.5685	26.8898	145.812	65.7598	286.123	40.539	172.531	42.813	38.7363	37.6209	47.8584	4.11019	67.6878	18.1743	6.6881	143.115	58.4081	37.9851	24.2584	234.049	37.2239
MSTRG.21410.1	79.7962	98.5143	87.9906	114.171	143.436	91.0476	37.6443	101.115	145.153	153.467	92.4774	87.6021	66.4773	100.95	120.217	83.6729	55.2696	138.212	99.3228	14.9349	88.4201	80.8536	74.0643	43.5897	23.5439	20.8481	89.5382	37.7666	60.052	61.6148	61.7599	125.672
MSTRG.21411.1	514.492	684.431	320.795	500.414	459.885	287.969	86.6252	141.111	230.744	235.369	97.7147	137.591	90.2031	250.777	787.33	279.743	163.071	774.851	309.099	240.48	232.862	146.991	132.54	17.9816	29.7733	0.217358	113.794	30.128	106.926	94.1692	97.5377	97.6885
LotjaGi4g1v0408600.1.nasc001	102.923	273.248	139.299	188.837	154.699	106.596	156.593	104.659	151.695	127.371	96.8917	113.085	64.5594	61.2069	178.289	79.1719	140.305	236.815	151.421	49.4615	127.345	85.2567	112.943	74.6197	123.681	133.748	91.5546	162.589	79.1449	102.692	94.8003	127.846
LotjaGi4g1v0408600.1.nasc002	197.657	170.812	152.308	167.315	135.917	184.038	102.343	183.205	128.466	200.353	84.3593	66.8713	99.4229	61.2558	149.012	179.133	117.267	170.129	111.698	95.27	98.2236	98.2015	130.989	118.222	69.4421	85.8152	124.561	110.943	78.9104	86.7903	57.3319	148.845
LotjaGi4g1v0408600.1.nasc003	243.548	206.04	141.215	179.553	1.72166	250.65	122.903	98.1385	77.8794	293.775	146.6	91.4527	73.5274	68.4242	0.93774	233.646	223.329	204.7	82.9486	7.14706	205.229	133.166	1.28109	95.8415	20.2015	90.8132	131.796	206.429	1.40437	137.684	177.379	67.4613
LotjaGi4g1v0408600.1.nasc004	19.9969	30.0292	24.8956	24.9869	30.9795	14.8277	33.5722	19.1825	15.1068	25.96	19.3498	11.2739	13.1533	14.8438	29.3294	26.4008	16.6491	42.9353	23.4759	12.6369	18.9332	24.592	16.0192	17.3577	16.7272	19.0899	27.4043	19.5744	28.1635	24.0516	22.6125	23.4512
LotjaGi4g1v0408600.2.nasc004	24.3809	35.2692	31.0039	26.6917	31.093	15.7675	37.5857	24.602	18.5342	30.7642	25.1426	12.741	12.7576	17.0643	28.9069	25.2181	24.3975	38.4762	24.7793	13.8077	22.4498	26.3678	16.7254	22.6258	16.4355	22.3827	28.0978	23.8481	27.9306	20.036	22.5607	31.9065
LotjaGi4g1v0408600.1.nasc005	65.4386	79.9559	160.272	146.937	186.172	82.1559	281.073	18.4919	55.0305	99.2737	30.1221	113.385	44.1274	47.2983	136.655	109.318	29.2765	180.838	119.543	42.748	90.0707	38.7213	47.078	57.5111	38.2616	124.039	200.868	115.35	44.887	53.3898	66.2826	9.41928
LotjaGi4g1v0408600.2.nasc005	128.073	259.496	248.362	132.752	196.195	115.927	398.534	123.065	79.5513	261.994	112.921	258.181	37.652	116.736	137.939	79.9425	45.5829	147.731	124.357	60.7307	324.935	40.1752	51.632	154.349	38.2459	131.017	260.271	282.415	40.7582	30.9726	70.4257	107.415
LotjaGi4g1v0408600.1	18.463	139.463	156.489	99.0402	186.301	45.8936	170.461	24.301	202.949	56.2201	10.0736	75.3052	110.256	26.3303	29.2952	66.5852	497.262	142.123	174.368	280.305	38.8786	8.71314	58.9567	48.0942	334.016	98.5289	58.7211	120.792	37.9518	24.2282	103.751	19.5839
LotjaGi4g1v0408600.2	20.3087	168.683	272.161	110.911	218.763	42.9851	210.294	27.7131	231.733	62.2757	11.769	78.7165	62.7519	28.5858	29.6411	98.1985	412.543	119.666	207.095	149.005	43.0883	9.11691	42.0854	57.8419	221.453	100.044	65.1454	95.3052	48.2511	31.3848	114.348	75.0844
MSTRG.21412.2	181.939	223.497	342.985	204.372	217.762	141.694	215.833	245.974	263.244	237.759	163.584	163.192	97.2988	163.477	230.77	112.916	115.724	235.405	184.533	150.871	195.549	109.682	170.455	152.159	236.974	147.872	232.61	106.906	187.105	163.246	78.599	235.75
MSTRG.21412.1	0	0	0	0	0	0	0	0	0	0	0	0	0	0	0	0	195.635	0	0	0	0	0	180.467	0	0	0	0	0	0	0	0	162.818
MSTRG.21412.12	333.429	178.671	318.175	240.001	110.324	162.123	226.568	492.72	283.936	287.119	289.98	79.9974	163.619	183.883	161.906	385.634	214.992	161.391	93.7849	188.474	166.151	356.593	41.4515	560.009	205.483	3.44283	177.951	344.134	143.928	162.879	173.102	381.213
MSTRG.21412.15	640.482	0	159.945	606.758	0	465.01	590.701	0	0	326.038	116.589	0	0	0	0	0	0	0	0	0	0	294.315	0	234.039	0	0	0	70.4116	0	309.085	0	238.681
MSTRG.21412.13	407.259	618.129	254.205	417.008	413.726	310.045	143.098	341.841	235.191	439.525	326.022	415.892	218.121	338.633	499	386.74	94.0283	337.135	348.487	144.628	117.918	215.562	376.92	80.5906	75.1041	141.724	528.617	144.203	339.306	333.23	267.75	141.517
MSTRG.21412.14	552.87	510.326	291.283	607.962	342.403	571.343	90.4919	258.765	245.526	988.434	433.586	377.811	198.731	190.122	629.974	398.342	79.3995	729.231	382.031	129.405	612.253	437.617	339.622	32.4199	84.5663	402.486	413.457	140.522	377.41	233.957	328.708	103.272
LotjaGi4g1v0408700.1	659.077	835.832	451.264	756.342	446.102	313.138	83.1504	123.43	244.315	326.685	195.532	96.1905	97.602	305.425	503.032	352.042	164.58	796.917	288.855	212.159	298.452	180.067	174.45	24.6964	36.3163	37.3765	204.84	90.8578	123.413	84.7165	176.124	152.653
MSTRG.21414.1	368.081	724.217	446.506	557.531	602.764	318.86	127.276	275.91	376.064	577.243	170.705	268.282	177.16	317.776	600.026	311.734	188.096	733.544	357.235	125.962	274.065	147.443	193.778	120.295	136.438	187.897	201.145	284.293	268.86	417.015	167.941	188.043
LotjaGi4g1v0408800.1	49.3628	137.306	25.3794	11.0678	45.041	60.8077	148.426	21.5043	23.0747	79.8772	257.052	55.3567	61.4141	10.2656	52.4171	24.44	165.906	25.4353	21.9551	35.2971	230.11	120.6	124.034	195.528	176.762	68.2747	191.991	47.9351	209.862	15.1619	42.2034	201.268
MSTRG.21414.2	430.486	194.097	83.5939	9.02345	0	14.0742	161.081	8.09969	17.45	135.035	0	34.1221	70.1539	14.9197	137.182	39.4052	188.919	50.0524	16.233	1.36541	0	208.758	7.44066	78.2627	79.387	24.9115	167.235	57.516	62.4328	31.4121	84.3113	101.022
LotjaGi4g1v0408800.1.nasc005	49.479	101.224	235.625	49.8867	220.753	16.7749	175.396	28.0548	207.15	169.798	81.6668	58.2712	89.0834	144.966	250.529	125.804	39.048	373.14	39.2343	19.6542	47.6794	120.451	365.532	41.3386	35.8897	20.8649	48.8176	38.1468	136.674	167.253	173.076	33.1965
MSTRG.21414.5	98.454	97.2187	32.8003	507.41	34.6526	303.669	17.0764	255.637	190.58	99.5815	96.7678	173.945	20.1504	20.2214	18.1459	161.575	212.278	116.265	371.7	257.893	194.962	27.3385	46.3463	144.82	144.778	215.163	138.659	94.9926	15.9764	31.2649	18.0778	127.883
LotjaGi4g1v0408800.1.nasc004	822.779	903.668	1070.2	973.132	786.162	820.606	1205.77	972.793	761.726	1656.91	1001.39	888.001	500.984	603.164	975.877	1030.54	723.876	1011.26	507.6	517.376	893.3	906.145	755.488	900.822	632.402	464.373	1076.16	863.826	632.001	580.462	731.172	983.412
LotjaGi4g1v0408800.1.nasc003	161.97	147.677	136.163	108.763	95.7105	107.93	139.958	138.129	135.703	280.224	142.61	138.445	83.8446	93.4419	138.426	108.419	109.178	166.585	149.255	73.8729	175.99	157.059	174.56	113.97	124.237	102.259	169.318	95.4871	134.126	142.869	109.562	140.029
LotjaGi4g1v0408800.1.nasc002	116.323	154.744	91.6494	94.9684	94.9945	82.165	83.631	73.8788	92.2958	144.791	76.9253	98.9406	42.0712	78.0455	91.4301	76.5794	68.1688	126.819	114.103	58.0115	100.192	77.8613	90.5162	62.3396	79.1894	87.8605	71.043	86.0832	83.2635	83.0942	72.5187	93.5964
LotjaGi4g1v0408800.1.nasc001	12.1485	19.6983	9.88526	15.7466	12.7319	4.98872	3.18005	5.69456	6.59622	13.7454	5.85429	5.55356	3.2822	7.98747	11.5754	5.56029	3.22623	14.0531	11.9746	4.18231	5.55961	5.45804	5.11476	3.66922	3.72824	5.79317	4.16295	3.07782	5.23865	3.15103	6.1553	6.14793
LotjaGi4g1v0408900.1.nasc001	0.842047	1.02449	0.561315	1.10304	1.53388	0.439566	0.169939	3.74189	3.18438	0.257622	0.510391	1.444	0.127417	1.17673	0.354017	2.2924	0.127024	3.64554	0.655092	0.7215	1.44205	2.17641	2.09995	0.396605	0.144701	4.55932	1.53646	0.865565	0.310994	0.242161	1.00282	0.348813
LotjaGi4g1v0408900.1.nasc002	12.4298	3.84755	2.91044	5.54011	1.55864	1.04659	1.05785	0.590018	1.20309	3.75125	3.70457	1.02922	1.63222	0	0	2.22928	0.102182	0.623068	10.2997	0	1.81512	2.08061	3.14476	0.202979	5.43821	0.769171	3.43865	6.68822	5.7273	1.66347	5.43818	0.507607
LotjaGi4g1v0408900.1.nasc003	15.8967	34.8947	20.3454	23.9825	37.829	17.5558	9.71456	22.0454	21.9963	14.7032	2.24643	6.37296	4.46473	11.6775	22.4778	12.803	14.9574	48.8098	30.5812	15.3464	14.4818	4.79538	9.45533	6.66994	11.9954	24.6001	17.4502	4.31504	12.466	10.8707	2.37792	14.5573
LotjaGi4g1v0408900.1	6.38698	14.9558	3.37714	3.29313	5.66503	6.95094	1.33186	4.98615	1.6505	2.90125	1.31525	4.14942	1.03735	0	1.97367	12.1104	5.3997	57.1377	3.28405	0	4.31071	2.70289	3.63837	3.36833	6.74343	7.1399	4.73239	3.6825	2.48128	3.6578	3.05639	12.1197
MSTRG.21415.1	27.2346	20.4756	14.045	28.9467	34.2344	10.7922	3.7789	15.5159	7.39117	6.16571	7.08665	9.13571	1.64767	9.27943	16.0434	28.202	12.0265	44.6035	25.279	22.1465	12.5734	12.9896	9.39109	2.81053	7.0186	19.8578	25.339	7.78779	4.57549	2.76608	4.51616	16.5258
MSTRG.21415.2	2.36979	9.69836	2.25451	5.69387	5.97387	7.39372	2.04252	5.30776	3.77438	3.36407	1.87893	4.16284	0.685476	0	1.18186	12.255	7.43583	5.64759	2.39504	0	5.50884	3.3513	3.95255	4.30778	6.26778	8.62402	10.4263	2.70452	4.70177	3.5382	4.15817	9.57584
MSTRG.21415.7	77.015	142.436	77.0374	28.3467	29.6059	63.1435	29.4616	15.3726	14.3563	49.2448	15.8505	7.2627	10.2991	30.9916	157.991	34.8634	45.0814	59.5618	64.6846	30.8759	30.7511	6.58859	8.11	4.36047	19.4217	16.5905	6.53738	10.4035	46.8526	32.2497	23.5442	4.63671
LotjaGi4g1v0409000.1	0	0	0	58.5884	0	0	0	3.05554	33.6675	18.4043	0	16.0515	0.447117	15.0795	0	77.9933	9.65852	0	43.5473	55.4895	12.3714	0	36.2814	7.75936	8.30115	0.509975	57.8837	34.7163	0	0	0	32.6082
MSTRG.21414.11	19.9803	5.30644	85.4991	21.7285	137.122	5.23293	9.98776	5.5014	1.49232	20.1253	8.42914	2.7717	0.0638371	0	127.012	6.55357	15.7646	11.7866	17.7139	0	0	6.6551	0	3.08772	17.9874	11.2128	11.1451	12.368	42.3092	32.8076	0	18.8733
LotjaGi4g1v0409000.1.nasc011	0	0	0	2.27008	0	11.2457	0	1.81655	0.796673	0	24.963	1.17683	0	0	0	3.66956	0.554031	0	1.72153	0.784038	0	0	0.467395	0.229794	0.105766	0.0888743	0.459072	2.32303	0	0	0	0.385389
LotjaGi4g1v0409000.1.nasc010	22.2863	30.5235	14.9186	10.37	0	2.1447	1.63393	1.95602	2.81722	7.49651	18.1226	1.19107	3.75223	12.1312	63.7447	3.77744	2.0516	66.0946	4.55801	0.884407	0	1.97056	7.23539	0.282487	0.57067	0.383224	2.11195	3.0362	8.12819	5.06697	26.8387	0.734201
LotjaGi4g1v0409000.1.nasc009	0	8.41911	0	0	67.4322	14.7171	6.30399	0	0	0	0.808809	0	0	0	0	0	6.96055	43.9404	0	0.414602	0	0	0.689647	0	0	0	0	0	7.11285	24.0968	4.13459	0
LotjaGi4g1v0409000.1.nasc008	0	37.672	6.68242	6.9418	29.3693	2.00622	0.747242	1.5769	0.572104	14.498	2.90998	2.59684	0	0	7.57489	3.65177	2.36471	9.88092	4.07544	1.30171	30.3345	2.18709	1.18325	0.338611	0.661616	0.252017	3.98338	0.997645	0.869449	3.74098	4.8579	3.27447
LotjaGi4g1v0409000.1.nasc007	0	10.761	2.26731	1.67634	12.3735	0.864104	0.549252	1.41969	0.185313	8.78238	3.12392	0.472523	0	0	8.74323	1.35134	0.428882	13.4265	2.61545	1.25153	15.3643	0.460378	1.73815	0.168682	0.156905	0.059167	0.459621	0.68629	1.42594	1.47026	2.07445	1.51836
LotjaGi4g1v0409000.1.nasc006	0	5.27269	1.59573	2.29142	4.72476	0.473915	0.592346	4.38463	5.53919	2.4534	0.875519	0.26066	0	0	6.10567	3.47102	0.187021	24.6112	0.404597	1.32024	2.59768	0.552612	2.18819	0.625151	0.0935619	0.404762	0.229536	0.332985	2.24598	0.784262	1.60822	0.167269
LotjaGi4g1v0409000.1.nasc005	0	2.57157	12.7786	2.51629	8.15225	0.381064	0.298409	0.950451	3.70222	4.33989	0.750389	0.667713	0	0	8.26941	0.980654	0.102651	9.8433	3.6954	0.193404	1.91336	0.357456	0.935897	0.018396	0.0307999	0.0237658	1.04389	0.224831	0.78121	2.48969	5.14282	0.119988
LotjaGi4g1v0409000.1.nasc004	32.6966	2.15023	1.33748	1.11371	3.054	0.900063	0.292311	1.06932	1.39937	3.21279	0.626837	0.156152	0	0	5.81291	4.25084	0.0956196	4.02878	4.34988	0.23857	1.56181	0.739455	0.316765	0.0202668	0.0325433	0.122295	0.247108	1.32735	0.274914	0.46592	0.642128	0.507607
LotjaGi4g1v0409000.1.nasc003	4.15695	1.73434	1.44633	1.05149	2.97352	0.459424	0.203276	0.837337	0.480313	1.45961	0.605127	0.125247	0	0	1.4476	0.768341	0.0810892	4.04524	0.289173	0.313461	1.38356	0.225241	0.383588	0	0.0203395	0.0240134	0.120808	0.1524	0.192949	0.337479	0.570609	0.705654
LotjaGi4g1v0409000.1.nasc002	9.90454	8.01628	10.973	1.58301	4.91873	4.93935	0.21222	0.694985	1.50444	2.43843	0.643021	1.34071	1.76427	61.408	20.5159	2.85245	0.1139	16.0787	2.94208	0.256327	1.23069	0.492442	3.47408	0.139996	0.0206301	0.0188146	1.28112	1.55775	3.47427	0.577064	0.910809	1.98895
LotjaGi4g1v0409000.1.nasc001	5.09334	72.9761	46.0314	3.24425	19.1047	1.26288	0.145139	0.601042	7.49566	17.4547	0.961176	0.757175	0.989217	26.493	9.98905	5.0341	0.475755	82.8081	1.90327	1.42138	5.03533	0.58151	1.3265	0.0274381	0.130173	0.0596621	3.08226	0.925214	8.21486	2.78926	1.2773	0.0923327
LotjaGi4g1v0409100.1.nasc001	5.09596	22.1174	8.81954	4.80771	74.7872	2.10068	0.480544	1.65023	4.00646	8.46784	0.935913	2.1963	1.15241	19.3275	7.17133	4.4861	0.333263	5.47947	3.90722	1.66265	5.12583	0.609615	4.146	0.0205785	0.031381	0.0094073	2.3338	1.14742	4.65392	3.83114	1.79069	0.231501
LotjaGi4g1v0409100.1.nasc002	21.936	194.43	141.799	0	15.9289	27.0872	9.01366	0	10.8931	12.6512	0	3.52725	1.81138	0	17.2748	14.7999	8.19938	34.4851	15.6952	0	34.4609	10.7459	25.5904	0	2.29169	0	13.072	6.79736	17.0999	0	5.89822	10.2132
LotjaGi4g1v0409100.1.nasc003	0	0	0	0	0	0	0	0	0	0	0	11.1449	0	0	164.468	0	0	60.5716	0	0	0	0	0	0	0	4.87967	29.9517	0	0	0	0	0
LotjaGi4g1v0409100.1.nasc004	0	0	0	257.536	0	0	0	0	0	0	0	50.0423	0	0	0	0	0	384.526	0	0	0	0	0	3.88186	0	0	115.563	0	0	0	0	0
LotjaGi4g1v0409100.1	0	0	0	237.499	0	0	0	118.565	0	0	133.232	29.1935	66.9007	211.548	0	0	0	243.629	268.517	189.221	0	0	0	0	0	19.7796	0	39.6226	55.5918	126.437	0	77.0639
LotjaGi4g1v0409100.2.nasc001	1.27181	1.41861	2.11934	2.46652	2.69357	0.956418	0.0939135	0.576598	1.05877	1.34802	0.717626	0.124027	0.318671	1.23242	3.87617	0.996721	0.0801518	16.8816	0.920935	2.00275	3.58775	0.843169	1.83303	0.0542525	0.0220829	0.0198048	0.355836	0.181896	5.3818	4.71845	2.22445	0.302869
LotjaGi4g1v0409100.2.nasc002	0	0	0	0	0	0	0	0	0	0	0	0	0	0	2.63126	0	0	19.4962	1.33904	0	0	0	0	0	0	0	0	0	0	0	0	0
LotjaGi4g1v0409100.2.nasc003	0	0	0	0	0	0	0	0	0	0	0	3.00023	0	0	0	0	0	82.6459	0	0	0	0	0	0	0	0	0	0	0	0	0	0
LotjaGi4g1v0409100.2.nasc004	0	0	0	0	0	0	0	0	0	0	0	0	0	0	0	0	0	0	0	0	0	0	0	0	0	0	30.212	0	0	0	0	0
LotjaGi4g1v0409100.2.nasc005	0	0	0	0.223097	0	0	0	0	0	0	0	0	0	0	0	0	0	2.22541	0	0	0	0	0	0	0	0	0	0	0	0	0	0
LotjaGi4g1v0409200.1.nasc001	3.87219	6.87203	5.17989	5.7632	13.2732	8.64372	11.9697	14.7883	12.6475	21.8305	12.5067	11.907	14.3837	17.94	8.95312	5.3956	9.91069	1.14503	8.4726	3.09871	13.282	7.79714	15.7031	0.675039	0.459383	0.444619	6.88608	1.66493	7.95328	6.19828	7.56598	10.7882
LotjaGi4g1v0409200.1.nasc002	2.26322	10.4583	8.02915	3.00248	11.8618	9.92324	7.62976	9.13881	8.83268	13.2541	5.04233	4.93506	8.9982	8.20256	25.2911	16.0887	6.31605	11.8747	5.51394	7.97395	6.61314	4.41456	6.00598	2.62376	0.284463	0.340891	29.251	26.7503	4.33313	3.46165	2.68024	1.7851
LotjaGi4g1v0409200.1.nasc003	15.4949	23.5448	29.0205	11.6357	46.3458	21.3375	24.5456	14.4681	16.2008	40.7111	15.0982	21.1582	24.0779	17.53	27.235	11.6152	10.7858	43.7253	52.9679	11.3784	16.3295	14.44	19.5187	5.27684	13.6246	14.2298	36.9075	8.51931	14.0065	16.3201	10.281	12.3539
LotjaGi4g1v0409200.1.nasc004	2.05446	7.55139	7.66846	3.21047	13.8372	8.23958	12.6755	14.3191	11.0212	16.3665	5.81285	7.49489	10.1045	8.72155	16.5595	7.99155	6.20825	11.4421	6.76396	8.9483	7.03036	4.7356	7.06113	2.9128	0.219377	0.257711	12.2467	2.30337	4.70608	3.77336	4.14387	6.51057
LotjaGi4g1v0409200.1.nasc005	32.0476	195.822	70.6716	125.77	7.83034	481.005	247.516	0.926966	72.5856	3.60821	40.2806	28.7348	273.868	253.364	451.535	1.25896	142.48	326.145	77.027	3.32338	321.78	382.956	112.919	6.809	81.1775	2.70435	491.716	17.9612	10.1455	60.2215	341.801	1.88948
LotjaGi4g1v0409200.1.nasc006	7.4605	14.5954	24.9447	6.79247	39.204	17.909	10.189	15.1967	14.2703	14.2861	9.10729	7.6547	13.2637	12.1552	22.6958	8.37142	9.76117	5.6323	7.19803	12.6824	9.14129	5.53325	15.2346	2.66243	0.83305	0.707033	29.4734	1.83175	7.23717	4.99999	9.30332	2.05407
LotjaGi4g1v0409200.1.nasc007	131.047	206.897	269.064	127.999	199.414	224.977	202.419	193.735	186.319	286.375	163.263	170.498	148.355	152.164	191.937	204.425	172.764	71.2308	159.743	122.533	198.891	153.729	220.555	111.777	51.6136	48.1169	267.488	116.739	220.039	185.922	184.667	181.556
LotjaGi4g1v0409200.1.nasc008	63.5903	90.6319	95.9713	57.9165	104.99	117.403	28.2777	49.504	45.7902	78.0124	53.1829	51.6542	34.8383	67.4103	94.3019	60.4838	46.0146	106.348	100.727	34.2047	62.2915	70.7134	61.3716	34.2929	26.0445	21.8267	166.261	50.8995	65.9671	42.4418	110.196	32.9601
LotjaGi4g1v0409200.1.nasc009	22.1081	43.6851	69.963	13.6961	75.3017	41.6364	10.15	28.5332	18.8119	27.0848	29.4025	8.34275	15.4097	24.0968	91.7526	11.0058	22.3014	23.1499	21.5806	24.7881	22.6866	29.805	32.9362	10.7956	6.99303	4.37068	51.7301	13.3394	23.072	14.4954	28.7921	11.3141
LotjaGi4g1v0409200.1.nasc010	2.70084	7.35216	4.77722	1.24881	34.9201	24.3586	5.40592	15.6832	19.2368	14.0209	20.4401	10.537	15.5786	54.8474	12.7455	2.64128	47.0242	16.4184	10.3317	13.6178	9.93047	1.92979	40.1671	1.55805	12.478	3.17249	241.095	23.6026	5.55122	15.2491	223.561	6.90934
LotjaGi4g1v0409200.1.nasc011	22.2671	35.8234	178.482	98.2749	33.6146	34.5255	3.10931	140.792	103.515	17.5048	19.6621	34.6068	59.0591	65.3751	117.228	84.6438	11.277	96.9929	90.1712	76.4358	25.9631	87.6286	73.4419	3.40107	25.1173	68.7476	28.1901	18.4096	11.5617	13.4775	10.7979	99.6779
LotjaGi4g1v0409200.1.nasc012	49.5174	36.1391	142.06	16.7999	57.0747	134.414	21.4505	62.308	33.2657	59.0577	13.704	14.5791	19.6744	25.3893	44.6449	18.4534	17.4811	35.7841	30.8194	26.6245	42.18	25.1929	36.9685	36.989	34.101	8.91664	65.8109	39.1733	21.0091	27.6336	16.0381	14.7969
LotjaGi4g1v0409200.1.nasc013	12.7923	8.67931	54.094	25.658	34.1986	24.0999	18.3074	22.9345	12.4853	16.2175	7.75178	12.6914	44.6718	12.5979	16.0299	2.85072	8.45015	18.3723	8.7673	14.0555	12.4559	4.68652	9.27221	6.91065	3.68843	0.746148	4.11902	3.0244	5.62965	5.16413	3.3761	2.43009
LotjaGi4g1v0409200.1.nasc014	46.3536	551.349	292.638	657.662	203.172	228.435	454.931	0.719429	287.5	926.266	60.8225	400.129	396.933	394.338	193.436	103.531	322.828	79.8386	625.91	5.38288	224.456	430.581	60.041	739.278	170.84	157.094	297.849	303.668	298.182	81.508	194.678	203.661
LotjaGi4g1v0409200.1.nasc015	13.9112	17.4893	70.8566	60.8594	79.6344	64.0274	39.6124	52.4728	32.2168	15.8078	36.799	24.3646	28.9257	23.1885	42.4974	20.5977	13.1219	70.1269	37.8222	36.1715	19.5795	23.8649	16.9514	6.18853	5.59977	10.0138	66.1481	5.09507	10.4479	12.387	33.6446	33.8576
LotjaGi4g1v0409200.1	199.063	767.188	189.083	500.999	50.8656	163.345	447.665	164.791	187.359	608.837	819.65	540.265	88.2164	85.6705	220.63	310.454	813.482	15.3122	330.828	22.8286	494.696	109.484	815.489	401.465	665.673	482.669	381.421	531.03	808.292	953.866	218.385	799.933
MSTRG.21432.3	712.872	720.852	613.39	527.866	456.592	609.258	728.086	832.77	608.266	1128.27	537.869	529.411	159.039	218.965	321.184	753.805	509.832	530.853	492.519	352.574	599.059	450.435	458.539	597.167	585.747	599.585	651.762	560.508	574.134	556.846	478.862	874.366
MSTRG.21432.1	873.551	680.464	884.903	758.343	925.933	621.234	513.878	557.363	600.278	873.52	498.679	561.449	287.647	378.728	563.62	549.396	722.961	1067.92	607.21	467.585	577.097	527.367	460.538	573.939	390.867	449.361	513.101	477.528	436.47	571.425	260.301	165.948
MSTRG.21432.2	4.41813	81.884	1.49755	2.54473	42.3495	10.9924	13.195	116.023	5.88788	17.7834	377.737	51.7648	3.9615	73.4975	320.124	57.5149	250.969	4.46493	42.538	39.6489	50.2407	6.21926	169.551	34.2733	20.2288	7.10103	32.6902	170.705	190.067	137.023	5.28277	119.543
MSTRG.21432.20	558.724	535.787	487.102	403.579	359.582	503.913	517.086	543.292	532.549	622.323	357.194	367.413	250.859	336.647	545.292	565.682	313.096	905.134	484.611	383.557	487.136	464.192	391.955	329.518	395.133	388.56	580.174	348.039	414.309	370.727	414.226	556.942
LotjaGi4g1v0409200.2.nasc001	113.576	46.2338	79.6761	98.7557	81.9834	1169.2	1506.13	1300.95	843.789	2589.6	790.669	1275.34	671.882	366.639	56.0879	924.771	1078.1	33.7303	55.1192	69.4636	838.605	1380.48	1173.23	1144.16	777.575	1001.16	1027.1	1102.82	693.117	811.119	692.521	907.63
LotjaGi4g1v0409200.9.nasc001	220.215	115.579	134.034	138.819	201.009	47.6202	33.9268	62.3104	40.7377	66.4194	30.5567	43.4884	30.6485	77.5548	83.5724	14.9703	24.2124	133.726	53.5824	107.329	50.7727	24.729	33.3578	40.4521	24.297	19.8328	25.9661	33.5833	31.3821	33.4609	29.2344	19.1923
LotjaGi4g1v0409200.9.nasc002	0	0	0	0	0	0	0	0	0	0	0	0	0	0	0	28.7098	0	17.5094	10.3599	0	0	0	0	0	0	0	11.3867	0	0	0	12.7281	8.67036
LotjaGi4g1v0409200.8.nasc012	0	0	0	0	0	1.69386	6.67111	0	0	0	0	0	0	0	0	0	0	0	0	0	0	0	0	0	0	0	2.65778	0	0	0	0	0
LotjaGi4g1v0409200.9.nasc007	0	58.6387	0	0	114.286	0.670351	2.35922	0	0	82.1426	0	0	0	0	0	0	32.7019	18.0161	0	0	0	0	0	59.8589	0	4.31473	20.7324	0	80.1509	71.9184	95.7799	0
LotjaGi4g1v0409200.8.nasc013	0	0	0	0	0	0	0	0	0	0	0	0	0	0	0	0	0	10.1948	0	0	0	3.11577	1.93603	5.564	0	0	0	0	3.10601	0	0	2.14685
LotjaGi4g1v0409200.10.nasc015	0	0	0	0	0	0	0	0	0	0	0	0	0	0	0	0	0	0	0	0	0	0	0.221514	0	0	0	0	0	0	0	0	0
LotjaGi4g1v0409200.4	0	0	0	0	0	0	5.21769	0	0	0	0	0	0	0	0	0	0	0	0	0	0	0	0	0	0	0	0	0	0	0	0	0
LotjaGi4g1v0409200.8.nasc015	0	0	2.66927	0	0	0	0	0	0	0	0	0	0	0	0	0	0	0	0	0	0	0	1.81974	0	0	0	0	0	0	0	0	0
LotjaGi4g1v0409200.8	0	0	3.08332	0	0	0	0	0	0	0	0	0	0	0	0	0	0	0	0	0	0	0	1.86736	0	0	0	0	0	0	0	0	0
MSTRG.21432.21	24.8849	17.3826	51.2333	0	0	0	14.5907	6.63638	37.9597	29.4296	3.67023	8.64326	4.17464	4.13464	0.84856	64.2038	2.13738	17.5376	1.51033	42.399	11.5806	13.7931	3.45377	0	35.2423	15.2983	10.4076	18.87	15.8724	9.4531	0	0
LotjaGi4g1v0409200.13.nasc001	0.227108	0.137179	0	0.14488	0	0.180871	0	0	0.116037	0.119824	0	0.153306	0.126387	0	1.03503	0.140011	0	0.204554	0.108056	0	0	0.139341	0.120356	0	0	0	0.0884098	0.0593212	0	0.142058	0	0
LotjaGi4g1v0409200.13.nasc002	18.2228	8.45503	28.7473	15.1724	21.8155	4.0629	7.01749	10.8844	11.6805	13.1185	6.82297	11.0815	16.3575	31.5432	23.1796	24.0969	4.26679	17.2261	8.0416	15.1789	10.9415	7.47808	8.5246	4.53102	4.86464	5.80876	5.46878	8.28563	11.0805	9.53075	7.83156	7.21533
LotjaGi4g1v0409200.13.nasc003	1.22376	1.44474	1.38657	1.18037	2.12473	1.65092	1.10582	2.246	0.710078	1.40494	1.91446	0.958058	1.95218	2.72314	6.16512	1.27215	1.33821	1.40602	0.833753	0.865105	1.39128	1.03278	1.1515	0.781673	0.919929	0.861511	0.817653	0.79379	1.07769	1.35065	1.09444	0.584328
LotjaGi4g1v0409200.13.nasc004	178.372	197.63	150.884	189.125	47.0639	52.0974	128.537	206.221	56.0437	211.62	142.046	104.672	43.3595	158.003	113.496	260.336	98.9809	629.533	141.938	118.719	198.415	134.44	93.4254	228.405	415.418	414.05	82.9816	293.56	158.585	216.375	126.21	239.556
LotjaGi4g1v0409200.13.nasc005	42.4683	21.9705	39.3988	48.3899	22.3382	21.0466	106.5	80.4993	26.7723	73.7332	51.2301	67.7606	70.1333	39.4957	115.795	28.4625	23.0636	70.4432	11.0819	20.5583	76.297	14.3465	15.7829	24.5412	60.9106	105.672	9.18473	55.4833	55.7428	42.3557	8.63065	117.587
LotjaGi4g1v0409200.13.nasc006	33.8225	18.0423	28.3496	29.1404	0	18.8144	13.5386	18.9621	13.7824	49.1422	26.0627	60.1901	33.6874	21.933	54.5745	45.821	14.192	19.3915	28.0136	14.8268	26.7605	16.8262	7.17299	19.2609	29.9918	45.5482	6.85642	33.3349	23.308	19.9915	9.25422	41.1612
LotjaGi4g1v0409200.13.nasc007	0	0	0	15.0417	15.1214	0	12.384	5.25696	0	15.2686	21.7731	0	0	25.1185	0	22.8683	18.3069	25.3906	23.261	11.9995	0	12.9345	9.98548	0	9.96696	9.53504	16.6337	12.8737	0	12.5618	28.4527	6.14659
LotjaGi4g1v0409200.13.nasc008	83.5173	17.8736	0	0	0	0	40.0059	0	0	34.5588	28.5692	0	0	0	0	0	0	0	0	0	21.6568	0	0	5.35853	0	0	0	0	0	1.70138	0	0
LotjaGi4g1v0409200.13.nasc009	64.1537	22.6106	0	11.282	34.1848	20.805	36.0083	5.61548	44.9993	57.0933	15.4538	38.6631	8.94543	4.62723	1.6755	22.329	6.83305	11.0424	6.51899	1.60591	4.8968	23.9535	10.5179	23.5104	17.0701	30.7267	13.5651	20.0447	8.03838	38.2135	10.8095	60.6296
LotjaGi4g1v0409200.13.nasc010	10.8427	0	4.86615	0	0	0	0	0	2.53723	8.16903	0	5.5739	10.7473	0	0.105394	0.33224	1.11603	1.28376	1.30036	0.232393	0.750553	2.0529	0	1.83741	2.3065	0	0.319044	4.24884	0.666303	0.249889	1.31982	0.738216
LotjaGi4g1v0409200.13.nasc011	216.335	123.273	30.6696	39.9433	35.7937	28.4102	7.06546	7.73829	207.966	5.91483	11.9391	12.3222	39.9769	49.8582	41.5686	320.548	11.2784	360.106	26.3228	33.5407	13.165	12.4282	4.56946	6.71359	6.87215	4.5165	279.323	6.27494	189.562	8.00308	19.0272	215.481
LotjaGi4g1v0409200.13.nasc012	0	0	0	0	0	13.7264	0	0	20.7545	22.7561	0	0	19.5112	48.8428	0	0	15.9924	0	0	0	22.1214	0	10.1239	0	15.2735	0	11.2956	18.655	18.6278	19.9786	0	0
LotjaGi4g1v0409200.13	335.067	282.716	627.942	420.46	422.292	679.399	382.793	367.03	201.763	576.829	374.794	322.605	306.322	294.059	346.77	378.916	418.832	325.882	229.553	210.589	413.975	477.644	205.003	289.471	249.497	214.866	308.98	229.51	181.758	332.285	330.758	282.793
MSTRG.21432.122	446.473	0	0	447.431	0	0	606.726	363.7	410.465	1078.28	0	436.602	0	0	0	0	0	0	0	232.121	0	0	336.898	448.182	429.794	348.501	617.039	361.678	297.112	0	413.274	537.068
MSTRG.21432.123	526.919	584.277	1006.34	715.369	906.23	974.716	557.875	786.919	510.651	1076.6	451.157	566.134	608.312	609.783	782.464	725.443	760.704	789.486	599.589	397.049	654.691	865.877	351.926	496.892	390.308	398.539	597.997	371.33	283.258	493.847	440.848	530.849
LotjaGi4g1v0409300.1.nasc001	3.04412	1.27163	1.8618	0.712845	0	0.299484	0	1.92535	0	2.33283	0.828546	1.08696	2.29839	2.1547	0.916121	2.52881	1.24399	1.33313	3.57016	2.46561	1.64349	1.50029	2.45548	0	2.11125	1.76362	3.6885	1.4083	2.66286	0.201678	1.65654	3.39445
LotjaGi4g1v0409300.1.nasc002	12.6726	13.7473	7.47851	10.0101	1.07509	8.05871	11.5347	8.93798	9.43942	8.29334	5.42877	4.58575	8.02674	11.1461	12.5861	9.61316	6.7215	10.4182	11.9881	14.9214	10.8891	8.12372	13.8963	3.90119	8.90524	8.49281	10.0606	5.15209	31.6888	8.33798	17.2083	9.89878
LotjaGi4g1v0409300.1.nasc003	133.07	135.555	229.708	7.77197	3.69713	148.807	280.293	235.617	15.1957	16.8144	90.6462	387.11	15.3194	101.687	95.345	212.11	10.3204	8.15044	161.14	69.3868	106.279	29.7267	176.031	7.97637	22.35	8.49529	35.9279	187.766	6.57244	42.5673	18.8448	435.243
LotjaGi4g1v0409300.1	140.847	113.456	122.616	21.8964	25.8723	253.853	306.32	105.203	266.361	309.589	217.718	123.159	91.4343	103.815	80.5051	97.1932	134.964	159.192	137.865	30.7937	135.854	148.428	109.117	117.985	166.6	134.899	378.029	73.2282	168.142	370.181	137.64	137.108
MSTRG.21432.137	409.985	461.368	233.878	229.09	134.575	251.777	153.659	170.362	196.244	344.362	115.088	134.954	138.931	212.125	412.581	241.532	93.5573	479.691	186.726	104.7	412.893	238.7	149.069	61.7235	59.6324	44.655	194.944	83.2319	167.61	50.1552	141.211	124.357
MSTRG.21432.138	18.0892	0	25.1902	15.0889	0	59.9822	12.8255	20.9986	6.88026	56.4875	0	12.7654	61.3469	0	0	0	0	0	0	16.989	0	0	34.5562	0	9.28413	8.78147	12.865	4.55233	6.98775	0	13.8767	5.51588
MSTRG.21432.139	10.502	0	0	4.22819	0	0	8.2774	21.9332	32.2606	50.7007	0	18.5012	0	0	0	0	0	0	0	12.6909	0	0	21.1609	22.7003	9.70371	16.0112	9.05459	4.65229	3.73192	0	12.9802	18.1441
LotjaGi4g1v0409400.1.nasc001	0	0.538919	0.321564	0.341312	0.293019	0.0917775	0	0.138518	0.184159	0.201455	0	0	0.00180185	0.208365	0.220698	0.300106	0.644964	4.33679	1.40166	0.355152	0.122517	0.0906506	0	0.00592413	0.00610186	0.0646133	0.0219652	0.198939	0	0.140218	0.0228089	0
LotjaGi4g1v0409400.1.nasc002	0.0515361	0	0	0.0711068	0	0	0.00569173	0.0263615	0.0669667	0.0351984	0.0386839	0.00894621	0	0.0571322	0.0549492	0	0	0	0.0607817	0.0590634	0.0353201	0.0245429	0.0180903	0.00436515	0.0110415	0.0136158	0.0104334	0.00819353	0.00470608	0	0.00309273	0.00802893
LotjaGi4g1v0409400.1	0.387831	0	0	2.2132	0	0	0.105297	14.6402	5.50859	12.3412	0	1.27443	0	0	0	0	0	0	0	0.940382	0	0	0.625777	0.110064	2.84754	2.97543	1.67649	0.500789	1.19691	0	0.0583753	1.18159
MSTRG.21433.1	7.59589	0	0	0.535967	0	0	23.4987	0	0	0	0	399.062	0	0	0	270.803	112.414	0	0	0	209.446	1.49554	0	0	0	0	0	0	0	78.8722	0	0
MSTRG.21433.2	0	0	0	0	26.9371	0	23.4816	13.6059	0	0	0	0	0	0	0	0	34.8346	0	0	0	34.484	0	0	0	0	0	0	0	0	0	0	0
MSTRG.21433.3	0	4.70982	0	0	0	0	21.4789	0	0	1.32331	0	0	0.047363	0	0	0	43.3232	0	0	0	31.5365	0	0	0	0	0	0	0	0	0	0	0
MSTRG.21433.4	540.827	0	0	310.821	0	0	0	0	0	0	0	0	0	0	0	0	0	0	0	0	0	0	356.161	0	0	0	0	0	0	159.247	0	0
MSTRG.21433.5	51.6217	439.63	119.524	75.2621	125.755	142.437	60.6563	104.646	259.173	213.466	127.848	15.7437	32.2609	154.407	121.521	38.498	36.2647	326.3	77.2382	74.7982	42.7467	100.497	21.3791	109.434	127.885	224.306	99.0041	102.594	148.842	19.2996	74.6542	172.738
MSTRG.21433.6	44.3787	0	141.616	39.5345	250.835	96.0744	57.075	125.783	17.0638	50.115	78.0329	34.3913	36.1997	0	287.763	53.5722	31.3529	0	137.601	97.7723	34.1507	118.107	46.6453	72.8502	10.832	48.9484	110.181	106.781	103.871	27.1036	93.2295	0
MSTRG.21433.7	0.713644	0.523676	0.391284	0.0773286	0.140319	0.5775	24.7867	0.286621	0.490705	0.545201	0	0.137853	3.90307	0.124347	0.496345	0.0906631	22.7073	0	0	0.12662	32.1761	0.512235	3.00816	2.42702	0.115645	0.589442	1.64464	0.226142	0.160791	0.0861179	0.044458	0.220796
LotjaGi4g1v0409500.1	0.0375602	0	0.0170742	0	0	0	25.6258	0	0	0	0	0.012606	0	0	0	0	22.8522	0	0	0.0138973	22.9382	0.013459	0.00258433	0	0	0.00841706	0.0730341	0	0	0	0	0.0151658
LotjaGi4g1v0409500.2	46.6576	20.1164	50.1043	12.5255	51.2604	87.6389	184.591	92.3016	1.70303	187.589	100.529	7.45545	54.3336	21.1576	63.5492	55.4933	7.5052	36.0992	93.2981	14.2161	33.2125	108.51	52.3497	26.9261	56.7645	19.1109	182.892	44.6928	34.9842	59.7787	13.2918	117.245
LotjaGi4g1v0409500.3	0	34.3939	0	0	0	0	0	0	0	0	0	5.70484	0	0	0	0	0	0	0	0	0	0	0	0	0	0	0	0	0	0	15.8529	0
LotjaGi4g1v0409500.4	0	0	0	0	0	5.75461	0.675283	0.333593	0	0	2.39998	0	0.847643	6.59037	0	2.69579	0	0	2.99549	0	2.70254	0	3.31717	0	10.4473	0	0	0	0.02706	0.439422	0.673442	7.78316
LotjaGi4g1v0409500.2.nasc007	148.71	0	90.4585	65.4209	53.1107	14.7413	20.9728	53.9864	43.4158	64.6842	73.8369	31.9786	0	55.2565	53.3602	45.1141	80.6383	107.162	32.4838	98.739	14.9824	22.4869	34.1951	88.8042	17.6582	16.7824	37.1898	77.9818	71.063	17.8025	16.5016	45.661
LotjaGi4g1v0409500.3.nasc011	0	126.665	0	0	0	0	0	0	0	0	0	4.68212	0	0	0	0	0	0	0	0	0	0	0	0	0	0	0	0	0	0	13.8782	0
LotjaGi4g1v0409500.4.nasc038	0	0	0	0	0	0	0	0.483613	0.783395	0	0	0	0	0	0	0	0	0	0	0	0	0	0	0	0	0	0	0	0.0247069	0	0	0
LotjaGi4g1v0409500.1.nasc042	0	0	0	0	0	0	19.8865	0	0	0	0	0.0121994	1.38511	0	0	0	21.6236	0	0	0	21.0635	0.0110839	0.00332271	0	0	0.00643658	0.0626007	0	0	0	0	0.0133816
LotjaGi4g1v0409500.2.nasc006	58.6515	0	12.3425	34.4477	20.1165	25.3988	23.7589	4.09034	11.2775	24.9602	11.5653	0	12.9772	22.1034	11.8294	23.0502	7.85159	60.7562	15.9082	11.0445	15.9691	2.8545	7.83753	1.23159	20.6455	11.0197	9.20944	4.50054	41.4378	2.26188	0	6.37408
LotjaGi4g1v0409500.3.nasc010	0	30.6726	0	0	0	0	0	0	0	0	0	5.32137	0	0	0	0	0	0	0	0	0	0	0	0	0	0	0	0	0	0	9.814	0
LotjaGi4g1v0409500.4.nasc037	0	0	0	0	0	0	0	0.166796	0	0	0	0	0	0	0	0	0	0	0	0	0	0	0	0	0	0	0	0	0.0250991	0	0	0
LotjaGi4g1v0409500.1.nasc041	0	0	0	0	0	0	17.1101	0	0	0	0	0.0219589	0	0	0	0	16.2422	0	0	0	14.2097	0.0126673	0.00443028	0	0	0.00668414	0.0801728	0	0	0	0	0.0124895
LotjaGi4g1v0409500.2.nasc005	43.8406	86.6929	5.83796	11.1682	42.194	3.25783	8.84372	6.05595	139.369	5.2528	26.6765	6.37458	4.27554	9.66399	17.0144	6.32576	11.2466	6.05199	24.4527	21.3277	12.4261	1.85339	2.76597	2.65806	3.21568	4.86679	2.79232	9.35931	13.3488	1.58288	11.4887	25.4812
LotjaGi4g1v0409500.3.nasc009	0	74.0779	0	0	0	0	0	0	0	0	0	2.4964	0	0	0	0	0	0	0	0	0	0	0	0	0	0	0	0	0	0	1.46479	0
LotjaGi4g1v0409500.4.nasc036	0	0	0	0	0	0	0	0.209933	0	0	0	0	0	0	0	0	0	0	0	0	0	0	0	0	0	0	0	0	0.0254913	0	0	0
LotjaGi4g1v0409500.1.nasc040	0	0	0	0	0	0	16.3027	0	0	0	0	0.0121994	0	0	0	0	16.6106	0	0	0	7.83665	0.00791708	0.00221514	0	0	0.00544633	0.0571094	0	0	0	0	0.00847499
MSTRG.21433.23	124.737	235.255	290.137	243.707	194.372	268.478	162.839	290.375	161.112	548.834	86.5327	74.8347	174.809	215.979	303.339	209.649	128.768	403.654	389.3	157.498	172.983	252.786	102.825	150.072	228.158	74.5442	363.974	133.999	74.4236	154.782	160.609	195.675
LotjaGi4g1v0409500.2.nasc004	140.552	190.639	92.4619	183.689	105.618	81.4501	11.2383	106.57	57.3974	173.843	88.0568	65.9616	34.7469	109.799	87.4044	128.914	42.397	233.751	78.5306	79.2017	64.239	116.351	52.3382	69.9022	38.5702	83.8691	88.3779	40.9451	53.2697	70.9866	75.4978	45.4406
LotjaGi4g1v0409500.3.nasc008	0	81.4442	0	0	0	0	0	0	0	0	0	20.5779	0	0	0	0	0	0	0	0	0	0	0	0	0	0	0	0	0	0	7.12526	0
LotjaGi4g1v0409500.4.nasc035	0	0	0	0	0	0	0	0.213768	0	0	0	0	0	0	0	0	0	0	0	0	0	0	0	0	0	0	0	0	0.0431391	0	0	0
LotjaGi4g1v0409500.1.nasc039	0	0	0	0	0	0	18.7323	0	0	0	0	0.0284652	0	0	0	0	22.5906	0	0	0	19.175	0.0138549	0.0140292	0	0	0.0544633	0.0236125	0	0	0	0	0
LotjaGi4g1v0409500.2.nasc003	127.649	0	84.8083	157.11	110.37	70.4331	6.02225	56.8277	70.5327	44.9963	62.5834	0	17.4268	41.7862	111.361	78.5642	8.61561	148.926	60.5723	93.0758	0	39.0174	30.6793	27.0296	22.8524	6.73637	0.407454	18.9444	51.9693	6.20344	0	0.141398
LotjaGi4g1v0409500.3.nasc007	0	99.2459	0	0	0	0	0	0	0	0	0	23.0654	0	0	0	0	0	0	0	0	0	0	0	0	0	0	0	0	0	0	13.8017	0
LotjaGi4g1v0409500.4.nasc034	0	0	0	0	0	0	0	0	0	0.000748902	0	0	0	0	0	0	0	0	0	0	0	0	0	0	0	0	0	0	0	0	0	0
LotjaGi4g1v0409500.1.nasc038	0	0	0	0	0	0	11.1907	0	0	0	0	0.0243988	0	0	0	0	15.864	0	0	0	11.681	0.0356269	0	0	0	0.345347	10.8881	0	0	0	0	4.06532
LotjaGi4g1v0409500.2.nasc002	21.7395	15.2879	27.0264	46.59	14.5491	19.357	0.420375	21.4228	13.1468	31.3595	14.6833	16.3793	7.08	8.01435	36.6971	4.80572	6.57151	36.2014	39.8531	6.40355	3.59603	14.4708	17.3564	7.46534	9.76153	0.463186	11.1265	11.4759	15.1155	23.8929	7.09936	10.3323
LotjaGi4g1v0409500.3.nasc006	0	13.6689	0	0	0	0	0	0	0	0	0	4.09411	0	0	0	0	0	0	0	0	0	0	0	0	0	0	0	0	0	0	3.33319	0
LotjaGi4g1v0409500.4.nasc033	0	0	0	0	0	0	0	0.251153	0	0	0	0	0	0	0	0	0	0	0	0	0	0	0	0	0	0.554783	0	0	0.0368643	0	0	0
LotjaGi4g1v0409500.1.nasc037	0	0	0	0	0	0	15.5709	0	0	0	0	0.019519	0	0	0	0	16.2155	0	0	0	13.1247	0.0336476	0	0	0	5.10817	0.0785254	0	0	0	0	0
MSTRG.21433.44	119.452	314.371	169.289	142.776	126.021	110.256	48.3833	91.0804	141.883	129.253	168.801	45.082	65.4793	79.6034	193.367	86.7009	89.1334	265.339	101.516	89.9366	69.4432	103.991	63.5391	142.669	124.577	155.894	125.65	121.133	159.173	56.995	95.2124	126.46
LotjaGi4g1v0409500.2.nasc001	0	0	0.406224	0	0.029577	0	0	0.482655	0.0155871	0.310046	0.0201314	0	0	0.00576123	0	0.207148	0	0.011756	0.601677	0.0165995	0.394592	0.539945	0	0.328945	0	0.00717926	0.386038	0	0.143143	0	0	0.00312236
LotjaGi4g1v0409500.3.nasc005	0	0.876423	0	0	0	0	0	0	0	0	0	0.250901	0	0	0	0	0	0	0	0	0	0	0	0	0	0	0	0	0	0	0.199868	0
LotjaGi4g1v0409500.4.nasc032	0	0	0	0	0	0	0	0	0	0	0	0.176891	0	0	0	0	0	0	0	0	0	0	0	0	0	0	0	0	0	0	0	0
LotjaGi4g1v0409500.1.nasc036	0	0	0	0	0	0	0	0	0	0	0	0.00447311	0	0	0	0	0	0	0	0	0	0.00672952	0	0	0	0.00222805	0.00933519	0	0	0	0	0
LotjaGi4g1v0409500.3.nasc004	0	1.36962	0	0	0	0	0	0	0	0	0	0.19275	0	0	0	0	0	0	0	0	0	0	0	0	0	0	0	0	0	0	0.167781	0
LotjaGi4g1v0409500.1.nasc035	0	0	0	0	0	3.2106	9.39175	2.03271	0	0	0	0.00447311	0	0	0	2.38421	2.71344	0	0	0	6.51491	0.00633366	0	0	0	0.00198048	0.00933519	0	0	0	0	0
LotjaGi4g1v0409500.3.nasc003	0	0.82743	0	0	0	0	0	0	0	0	0	0.146799	0	0	0	0	0	0	0	0	0	0	0	0	0	0	0	0	0	0	0.171646	0
LotjaGi4g1v0409500.1.nasc034	0	0	0	0	0	0	7.65009	0	0	0	0	0.00447311	0	0	0	0	9.18042	0	0	0	6.65784	0.00237512	0	0	0	0.00173292	0.00933519	0	0	0	0	0
LotjaGi4g1v0409500.3.nasc002	0	0.807833	0	0	0	0	0	0	0	0	0	0.105728	0	0	0	0	0	0	0	0	0	0	0	0	0	0	0	0	0	0	0.116751	0
LotjaGi4g1v0409500.1.nasc033	0	0	0	0	0	0	6.69144	0	0	0	0	0.00447311	0	0	0	0	7.5413	0	0	0	5.82396	0	0	0	0	0.000495121	0.00878606	0	0	0	0	0
LotjaGi4g1v0409500.3.nasc001	200.708	1.56123	233.632	2.0061	1.63843	37.6486	0.451273	106.881	0.860754	1.54424	37.3521	44.3643	111.765	110.221	99.6797	80.3711	0.813704	380.426	102.805	1.48624	4.83886	140.541	193.033	57.5245	112.676	51.7629	194.208	17.2356	8.83214	163.66	83.7967	0.835901
LotjaGi4g1v0409500.4.nasc028	12.974	17.6079	0	0	28.0933	22.1039	0	0	0	7.42162	16.1904	0	0	0	21.786	22.7742	8.12533	8.39849	0	14.2991	0	0	0	0	0	0	0	9.50647	8.79763	0	8.2139	12.8753
LotjaGi4g1v0409500.5.nasc030	0.152861	0	0	0	0	0	0	0	0	0	0.143683	0	0	0	0.142328	0	0	0	0	0	0	0	0	0	0	0	0	0	0	0	0	0
LotjaGi4g1v0409500.1.nasc032	0	0	0	9.02256	0	0.48626	18.1586	0	11.2487	55.3881	0	1.16626	0	0	0	0	3.28622	0	0	0	14.3918	0	0	0	0	0	3.08665	1.70884	0	0	0	0
LotjaGi4g1v0409500.1.nasc031	6.17647	0	7.62577	9.78696	5.66709	7.95083	6.61338	2.66586	2.16949	2.84957	1.19012	3.64477	4.53398	4.35069	7.39743	0	3.10061	0	5.95169	0	8.37639	4.20001	7.19957	3.04874	5.03433	0.317125	2.22562	0	1.95459	0.981524	2.74441	0
LotjaGi4g1v0409500.4.nasc027	0	0	0	1.19993	0.564027	0.0332761	0	4.18764	0.0017319	9.11339	0	0.0508308	0	0	0	0	0	0	0	0	0	0	0	0.000623592	0.798182	0	0	0	1.00632	0	0.944829	0
LotjaGi4g1v0409500.5.nasc029	0	0	0	0	0	0	0	0.0397819	0	0	0	0	0	0	0	0	0	0	0	0	0	0	0	0.000311796	0.300154	0	0	0	0	0	0.608881	0
LotjaGi4g1v0409500.4.nasc026	0	0	0	0	0	0	0.83953	0	0	3.19257	0	0	0	0	0	0	0	0	0	0	0	0.00435439	0	0.000935388	0.45241	0	0	0	0.887881	0	1.4617	0
LotjaGi4g1v0409500.5.nasc028	0	0	0	0	0	0	0	0	0	0	0	0	0	0	0	0	0	0	0	0	0	0.00435439	0	0.000935388	0.224607	0	0	0	0.067846	0	1.5135	0
LotjaGi4g1v0409500.1.nasc030	2.17849	8.86439	4.43787	1.51457	5.39196	3.23744	5.53032	0	1.66666	0.353482	1.28407	0.793366	0	0.613571	7.26501	4.21125	2.68672	12.1757	4.5046	3.00606	7.41833	4.27918	3.66421	2.29451	1.02337	0	0.967016	0	1.59968	0.800087	2.59828	3.2477
LotjaGi4g1v0409500.4.nasc025	0	0	0	0.271095	0	0	0	0	0	26.753	0	0	0	2.1715	0.15584	2.93909	0	0	0	0	0	0	0.00221514	0	0	2.3241	0	0	2.87698	0	2.79776	0
LotjaGi4g1v0409500.5.nasc027	0	0	0	0.292427	0	0	0	0	0	0.841766	0	0	0	0.524272	0	2.98844	0	0	0	0	0	0	0	0	0	0	0	0	0	0	0	0
LotjaGi4g1v0409500.1.nasc029	21.0311	26.7598	31.3845	9.8154	29.5399	16.0101	22.3368	15.2935	19.1404	8.58392	9.81939	20.4266	17.1354	19.1129	43.0081	31.0056	22.5301	17.3425	22.2449	13.4915	26.0342	13.1202	14.2577	11.862	11.4105	8.80004	26.6273	13.9628	22.0558	21.8706	22.3655	26.4237
LotjaGi4g1v0409500.4.nasc024	0	0	0	0	0	0	1.78192	0	0	4.52562	0	0	0	2.44468	0	0	0	0	0	0	0	0	0	0	0	0	0	0	0	0	0	0
LotjaGi4g1v0409500.1.nasc028	6.56867	19.0494	10.5327	7.62531	7.98442	4.72091	3.14224	1.79306	11.2799	1.46036	8.20967	2.99047	1.76865	5.32434	18.7791	7.94852	3.70807	11.7995	10.0449	10.4693	7.81458	2.87746	2.3355	2.43482	3.41269	0.899635	3.67093	1.69836	6.6195	3.16023	0.398575	0.722158
LotjaGi4g1v0409500.4.nasc023	0	0	0	0	0	0	2.19579	0	0	5.01989	0	0	0	0	0	0	0	0	1.27212	0	0	0	0	0	0	0	0	0	0	0	0	0
LotjaGi4g1v0409500.1.nasc027	3.70623	23.0908	10.564	10.9993	5.92503	3.81977	3.44227	2.33083	5.62174	0.212688	0.725126	1.83438	2.66262	5.37187	15.2092	3.40962	6.10935	14.2248	5.80926	7.10961	4.3085	1.56283	3.35261	0	0.249886	0	0	2.24011	2.7758	0.37465	5.69371	2.04381
LotjaGi4g1v0409500.1.nasc026	0	0	0	0	0	0	3.74231	0	0	0	0	0	0	0	0	0	3.14748	0	0	0.0154414	3.17991	0.00197927	0	0	0	0	0	0	0	0	0	0
LotjaGi4g1v0409500.1.nasc025	0.239337	47.7547	0.0170742	0.0471082	0.00619054	0.0128811	4.67657	0.0038344	0.0381018	0	26.9848	0.0191124	0.00231667	0	0.00630565	0.00516436	5.86795	36.3249	0	0.00926485	8.33334	0	0	0.00748311	0.00668299	0	0.0203178	0.00294967	0.0749051	0.000368025	0.00193296	1.27794
MSTRG.21433.87	109.633	183.509	92.2847	148.089	127.28	52.332	17.1817	35.2055	121.117	100.19	66.3547	13.6788	14.4797	78.4368	84.1318	54.6968	22.0666	238.821	60.638	58.3292	43.4874	43.1144	9.04737	9.78541	18.8243	14.2951	46.2938	18.3044	17.5278	6.10186	13.1886	28.5549
LotjaGi4g1v0409500.4.nasc020	24.8159	49.9126	5.94325	31.4656	0	0	2.35597	0	29.448	5.30073	18.9417	10.9624	9.42524	0	24.6875	10.2627	7.8394	0	25.3632	3.83526	0	27.2098	0	0	0	0	20.8817	25.3619	0	7.6012	0	24.6042
LotjaGi4g1v0409500.1.nasc024	0	0	0	0	5.97868	6.44536	4.0891	2.08879	0	0.411147	0	0	0	3.88451	0	0	2.90046	6.9478	0	0	7.20255	0	2.14573	3.267	3.0582	2.59122	0	0	2.846	0	3.1167	0
LotjaGi4g1v0409500.1.nasc023	0	0	0	0	0	0	0.34069	0	0	0	0	0	0	0	0	0	12.5477	0	0	0	0	0	0	0	0	0	0	0	0	0	0	0
LotjaGi4g1v0409500.1.nasc022	0	0	0	0	0	0	3.36503	0	0	0	0	0	0	0	0	0	1.38836	0	0	0	2.03146	0	0	0	0	0	0	0	0	0	0	0
LotjaGi4g1v0409500.1.nasc021	0	0	0	0	0	0	3.79882	0	0	0	0	0	0	0	0	0	3.7901	0	0	0	6.28919	0	0	0	0	0	0	0	0	0	0	0
LotjaGi4g1v0409500.4.nasc017	0	0	38.4767	0	0	0	0	0	0	0	0	0	0.000514815	0	0	0	0	0	0	0	0	0	0	0	0	0	0	0	0	0	0	0
LotjaGi4g1v0409500.5.nasc018	0	3.56339	0	3.62911	3.70676	0	0	0.980168	6.05125	5.44377	0.683284	5.06722	2.86572	3.29158	1.75567	2.62923	0	0	8.77835	1.24033	0	4.23326	4.63703	2.64528	0.758375	1.19448	3.97954	3.60778	1.5836	0.789414	0.604629	3.0501
LotjaGi4g1v0409500.1.nasc020	13.133	19.8877	0	16.3839	50.1035	4.6302	7.35452	2.66586	17.3403	6.0736	6.13416	6.9138	5.02923	10.7149	18.1702	8.64341	5.33923	17.2073	13.8226	7.6601	15.4034	8.70523	9.51956	5.6114	3.0088	1.89755	8.17324	7.5741	2.91934	1.45922	3.39582	7.38127
LotjaGi4g1v0409500.4.nasc016	0	0	0	0	0	0	5.11686	0	0	0	0	0	0	0	0	0	0	0	0	0	0	0	0	0	0	0	0	0	0	0	0	0
LotjaGi4g1v0409500.5.nasc017	0	0	0	0	0	0	0	0	0	0	0	0	0	0	0	0	0	0	4.17061	0	0	0	0	0	0	2.84348	0	0	0	0	0	5.06626
LotjaGi4g1v0409500.1.nasc019	6.59487	15.6265	8.65663	12.9717	9.20946	1.70513	3.14996	1.85729	4.22641	10.6015	3.83365	5.58406	1.71125	4.7559	9.826	2.53799	5.16112	20.2462	5.19284	3.31604	9.34272	3.44195	7.06076	1.99362	1.19248	2.23275	2.38212	2.19095	2.32441	2.14596	0.937484	4.39941
LotjaGi4g1v0409500.4.nasc015	33.1255	86.3032	0	61.0834	50.1839	9.41176	25.2782	0	22.1585	43.804	21.6827	19.1563	0	33.3556	45.7835	13.6356	15.3268	121.576	23.3033	0	0	0.00475025	12.4232	8.81198	4.18472	9.10825	32.889	6.76458	54.8968	12.907	17.2799	0.00133816
LotjaGi4g1v0409500.5.nasc016	0	0	0	0	0	0	0	0	0	0.918903	0	0	0	0	0	0	0	0	0	0	0	0	0	0	0	0	0	0	0	0	0	0
LotjaGi4g1v0409500.1.nasc018	0	0	10.8002	0	0	0.00644053	2.98328	1.53088	0.07909	3.34085	0.05921	0.000406646	3.92083	0	0	0.065989	1.82099	0	0.298997	9.02087	8.94151	3.61256	0	0	0	0	0	0.000983224	0	0.00184013	0	4.05818
LotjaGi4g1v0409500.5.nasc015	0	0	0	0	0	0.474452	0	0	0.835352	0	0	1.33339	0	0	0	0	0	0	1.3943	0	0	0	0	1.28366	0.66336	0.279001	0	0	0	0.557558	0	0
LotjaGi4g1v0409500.1.nasc017	0	0	12.5894	0	0	2.61807	4.35742	4.69522	1.65512	0	0	1.62414	5.27711	0	0	6.18001	3.50793	0	10.6411	12.013	16.2572	5.67853	6.07281	5.08758	3.75555	5.41613	0	4.03089	0	3.93603	0	5.67244
LotjaGi4g1v0409500.4.nasc014	0	0	11.6283	0	0	21.7491	0	0	0	7.56092	0	0	0	0	0	0	0	0	0	5.35817	0	0	0	0	0	0	0	0	0	0	20.4499	0
LotjaGi4g1v0409500.1.nasc016	116.868	152.997	124.236	105.528	67.0456	60.8565	46.9254	39.2168	60.3145	137.117	28.5432	33.6658	16.1132	44.7235	130.131	76.6683	59.0123	178.854	75.6167	43.0858	84.0911	52.6145	36.1308	30.8257	33.2488	23.519	41.9782	40.031	51.3955	44.6698	28.8961	48.2847
LotjaGi4g1v0409500.4.nasc013	0	0	18.1115	0	0	0	0	0	0	8.6281	0	0	0	0	0	0	0	0	0	0	0	0	0	14.0071	0	5.74786	0	3.45472	2.56325	0	0	0
LotjaGi4g1v0409500.1.nasc015	71.2866	103.605	55.997	67.0839	76.8328	49.5679	45.9619	38.529	57.5845	40.7096	39.3818	42.4827	26.3477	46.5191	59.5343	47.4604	36.9556	99.0479	59.9645	56.0867	69.3621	47.0908	49.3991	24.7323	32.1824	42.9562	43.8578	23.5204	36.8396	51.0845	33.3547	47.0246
LotjaGi4g1v0409500.4.nasc012	0	0	7.20532	2.26208	0	0	0	0	0	3.25548	0	0	0	3.62766	0	0	0	3.89712	0	0	0	0	0	2.20596	0	2.38351	0.634244	0	0	0	1.82084	0
LotjaGi4g1v0409500.1.nasc014	7.89113	13.7658	6.73222	14.7289	15.1751	5.80184	8.7059	13.7214	8.6999	11.2972	8.59532	9.09017	5.00297	9.7432	11.9411	7.60136	4.28273	21.9144	13.5537	4.74051	13.4652	5.25298	9.33534	4.8528	4.79897	8.27768	16.5612	9.7254	9.31726	5.25099	6.9223	12.7687
LotjaGi4g1v0409500.1.nasc013	0	0	0	0	0	0	1.3465	0	0	0	0	0	0	0	0	0	1.20134	0	0	0	2.73621	0	0	0	0	0	0	0	0	0	0	0
LotjaGi4g1v0409500.4.nasc010	0	0	0	0	0	0	0	0	0	4.59302	0.358418	0	0	0	0	0	0	0	0	0	0	0	3.98651	0	0	2.18274	0	0	0	0	0	0
LotjaGi4g1v0409500.1.nasc012	16.0889	17.4033	14.0514	5.70365	8.30839	8.91261	9.41655	4.99622	17.181	17.3004	7.28599	2.27315	2.25257	9.38265	7.46409	7.10673	12.4779	17.1203	10.5091	2.26757	16.4846	6.67449	9.04959	3.61933	3.36997	5.57507	11.2462	4.44188	4.57784	2.93169	5.68096	3.35922
LotjaGi4g1v0409500.4.nasc009	0	0	0	0	0	0	8.042	0	0	0	0	0	0	0	0	0	0	0	0	0	0	0	0	0	0	0	0	0	0	0	0	0
LotjaGi4g1v0409500.1.nasc011	19.0037	20.8142	12.9871	9.32299	19.3736	10.6671	1.77094	2.12521	6.23022	11.119	3.69471	3.56466	2.56378	7.63027	12.8086	4.50045	9.30557	13.771	7.12189	6.92779	10.2031	1.82766	6.69194	1.43364	1.50542	1.53958	3.49081	3.42424	3.88409	5.54945	6.54267	0.744015
LotjaGi4g1v0409500.1.nasc010	0	0	0	0	0	0	0.776107	0	0	0	0	0	0	0	0	0	0.790268	0	0	0	1.57175	0	0	0	0	0	0	0	0	0	0	0
LotjaGi4g1v0409500.4.nasc007	0	0	0	0	0	0	0.965561	0	0	0	0	0	0	0	0	0	20.7542	0	0	0	0	0	0	0	0	0	0	0	0	0	0	0
LotjaGi4g1v0409500.1.nasc009	14.8721	9.55682	12.5147	7.6422	13.906	10.0209	1.07696	6.2678	10.273	6.20391	4.97443	3.23162	3.73962	7.17562	24.7731	13.693	1.8388	24.1915	4.56661	9.59336	3.56954	0.93184	2.3366	0.604261	1.14076	4.31746	7.43191	0.875397	5.02374	1.37457	2.91103	3.91723
LotjaGi4g1v0409500.4.nasc006	0	0	0	4.72771	0	0	0	0	3.96085	0	0	2.05641	0	0	0	0	0	0	0	0	0	0	0	0	0	0	0	0	0	0	0	0
LotjaGi4g1v0409500.1.nasc008	0	0	0	0	0	0	0	0	0	0	0	0	0	0	0	0	0.718554	0	0	0	0	0	0	0	0	0	0	0	0	0	0	0
LotjaGi4g1v0409500.4.nasc005	113.765	181.952	80.2609	122.658	29.2255	69.9017	0	51.9685	36.8842	131.858	27.0104	12.3864	16.2908	89.8138	140.835	65.1357	14.0041	91.5981	57.3662	0	0	24.2445	53.8257	31.1032	39.7882	19.328	46.6836	11.8367	18.6028	27.6214	20.569	19.0049
LotjaGi4g1v0409500.1.nasc007	5.42526	0	0	0	8.23066	0	10.8663	6.11922	0	0	3.82063	0	0	0	0	0	1.29508	0	0	7.89944	7.28422	0	0	0	0	0	0	0.722342	0	0	1.65384	0
LotjaGi4g1v0409500.1.nasc006	5.04704	0	0	0	3.25003	0	1.62052	0	0	0	0	0	0	0	0	0	0.925729	0	0	1.96646	2.29526	0	0	0.475177	0	0	0	0	0	0	0	0
LotjaGi4g1v0409500.4.nasc004	68.8129	0	40.8906	18.2344	15.1634	30.1749	2.96864	0.144269	0	20.117	6.1385	11.822	0	0	34.1109	11.0362	15.0573	85.0594	42.6927	0	19.968	0	0	0	0	5.4805	12.0232	7.03399	6.1285	11.3977	0	11.9859
LotjaGi4g1v0409500.1.nasc005	7.09888	7.73539	0	0	0	0	1.62824	1.67515	11.1927	0	0	0	1.25177	4.19658	0	0	1.10666	0	0	2.68951	2.30133	3.71469	0.135124	0.749246	0.169109	0	0	0	0	0	2.42045	0
LotjaGi4g1v0409500.4.nasc003	180.154	0	0	0	0	0	26.967	0	5.29961	0	0	0	0	0	0	0	0	0	0	0	42.808	0	0	0	0	0	0	0	0	0	0	0
LotjaGi4g1v0409500.1.nasc004	7.99857	33.2257	17.7415	17.6087	21.9743	12.9492	0.985482	10.812	12.4304	8.99507	9.80952	9.76154	4.20501	11.8758	33.1398	11.2508	14.1109	30.903	25.9274	15.6804	3.12749	5.80164	4.02639	6.6185	3.77415	4.11594	7.92448	5.87968	4.31116	4.09907	5.43315	6.74475
LotjaGi4g1v0409500.4.nasc002	14.8808	0	0	0	0	0	0.3785	0	0	0	0	0	0	0	0	0	5.58016	0	0	0	2.65122	0.601302	0	1.08162	0	0	0	0	0	0	0	0
LotjaGi4g1v0409500.1.nasc003	14.1052	0	0	0	0	0	0.339877	0	0	0	0	0	0	0	0	0	1.86552	0	0	0	10.0767	6.36454	0	0.54159	0	0	0	0	0	0	0	0
LotjaGi4g1v0409500.4.nasc001	0.658614	6.38863	0.143708	10.93	0.38175	0.189459	0.278895	1.20592	3.32524	0.808815	3.66194	0.0784827	0.0182759	2.05916	16.2686	0.167555	0.605122	3.64789	0.14428	0.0563612	0.391833	1.74532	0.0491023	0.332375	0.0659583	0.637964	0.0356934	0.402139	0.10824	0.0456351	0.0324737	0.0383605
LotjaGi4g1v0409500.1.nasc002	5.45147	0	14.9969	0	29.9973	9.80999	0.856605	3.22521	0	0	8.97506	3.09702	1.70687	0	26.1666	8.88958	0.475286	0	13.6544	37.1764	3.17881	3.85443	1.13083	0.0972804	0.0461998	0.0589194	0.937363	2.28796	3.83663	1.94575	3.08461	4.6095
LotjaGi4g1v0409500.1.nasc001	24.5224	338.993	12.6548	179.023	28.2474	7.85744	0.745616	2.65101	129.185	50.3135	5.20575	1.48222	10.2579	82.5767	35.3927	18.8264	3.72214	326.5	21.5683	35.6928	14.5127	0.596948	0.373251	0.0523818	0.182765	0.0616426	3.82963	1.08056	2.86169	0.793831	7.60811	2.88105
MSTRG.21434.1	1919.97	1456.82	425.408	1556.15	581.521	351.121	295.787	307.328	1855.87	169.402	318	302.909	1359.19	1132.64	1565.95	811.934	1115.31	1115.63	892.602	390.831	507.349	1593.81	409.511	860.453	720.941	131.519	171.976	541.435	289.435	1601.17	238.393	178.899
LotjaGi4g1v0409600.1.nasc001	2.82313	1.78769	1.54949	0.529745	2.54225	2.45277	8.64532	4.50254	2.33922	15.9651	5.29654	3.28285	22.3244	2.53542	2.16644	1.57398	11.6825	17.5294	1.45078	2.60767	1.29029	19.8865	18.5433	15.4504	10.8799	31.5278	93.1493	5.53916	61.4105	7.14852	2.08605	11.2142
LotjaGi4g1v0409600.1.nasc002	6.61671	4.19377	2.00835	2.02921	1.86954	11.7792	3.23819	23.3088	3.03198	2.34706	3.60037	4.89195	5.0596	2.86573	2.36822	1.72203	2.53533	0	2.05737	2.35675	2.12693	7.07787	5.48284	4.0072	3.43913	6.74751	1.291	4.66179	1.8291	4.17856	8.15862	3.41497
LotjaGi4g1v0409600.1.nasc003	47.3337	31.8082	52.1418	57.169	46.4861	38.3802	48.3394	48.3235	51.2348	81.6423	38.3436	52.3443	24.3124	29.4188	52.1883	38.7315	47.8539	50.5426	61.1507	38.3538	45.4482	51.1	39.4413	31.2707	32.1359	36.8041	44.0907	42.1108	30.1789	36.3326	28.167	47.3158
LotjaGi4g1v0409600.1.nasc004	21.8347	28.8262	26.6237	36.7782	25.5676	23.4441	7.98508	18.4626	33.3367	38.8927	14.3028	17.5667	15.3726	16.5443	20.6348	13.1869	23.6424	35.228	11.7788	16.305	22.0878	24.7464	28.5004	17.1223	17.7959	20.7983	22.388	21.7037	27.5765	15.4766	21.1148	14.0627
LotjaGi4g1v0409600.1.nasc005	40.2095	34.6835	44.1304	59.0186	57.5287	44.4971	24.152	40.7831	47.4835	46.2634	33.9976	35.8019	13.2295	41.8587	45.834	28.0505	31.5671	28.9233	21.7347	21.6199	33.2539	29.8011	34.355	36.0739	34.6839	35.7465	43.1225	31.7028	37.6381	29.3942	28.0986	51.3923
LotjaGi4g1v0409600.1.nasc006	419.468	584.879	460.888	453.48	363.759	440.626	547.028	565.507	442.121	651.678	406.951	394.349	269.785	409.096	335.594	235.329	379.793	531.547	330.434	270.695	464.768	428.307	378.118	370.139	382.377	295.107	561.622	413.631	426.029	451.335	340.428	560.446
LotjaGi4g1v0409600.1.nasc007	57.4854	80.1094	67.4688	34.0753	55.0256	48.8648	44.1723	68.1746	77.6064	72.2182	41.391	46.1397	30.8938	34.3125	49.1985	49.7368	31.2236	45.6345	46.1493	25.2154	63.3257	65.4256	47.1832	66.9854	55.5816	45.7386	66.6692	44.2487	48.2279	56.3064	35.7202	35.4205
LotjaGi4g1v0409600.1.nasc008	90.4083	83.8666	63.1426	79.5498	83.1761	86.1093	64.5206	53.9241	73.8181	111.784	60.011	52.2105	52.1608	62.7504	104.302	71.4213	67.3645	99.3124	106.952	32.3942	62.0321	66.4861	58.2024	38.8526	47.0942	51.9256	62.8994	44.2343	52.996	53.9886	54.9845	60.8963
LotjaGi4g1v0409600.1.nasc009	99.5625	86.0495	86.71	73.7839	77.866	91.1388	76.8586	78.851	79.7909	138.26	69.2043	92.013	48.9965	93.9926	96.9467	58.7486	70.2753	120.371	103.113	46.6778	90.5205	71.5395	85.2316	55.4629	87.2346	60.3263	123.25	49.0976	65.78	94.0143	65.6057	97.9597
LotjaGi4g1v0409600.1.nasc010	127.526	92.4904	90.4179	130.023	79.4686	114.419	119.454	109.871	113.639	197.518	102.894	113.493	72.3593	120.951	91.0698	98.0057	86.4538	180.709	119.663	51.8735	86.5393	112.049	98.7465	88.0279	97.8286	82.9073	160.235	83.9736	98.4583	99.7904	98.6387	155.145
LotjaGi4g1v0409600.1	286.3	285.612	1530.72	319.251	244.305	289.265	1211.95	1617.72	552.026	1297.64	439.851	1351.87	193.25	55.4403	293.782	241.346	541.174	0	368.095	970.321	1117.34	340.587	265.339	643.603	373.757	1440.23	200.004	441.96	936.867	96.9787	1075.92	306.794
MSTRG.21434.3	23.234	47.9986	24.313	36.2476	41.3074	305.081	28.4029	27.5295	38.6635	350.769	25.8239	38.8623	80.8769	29.3775	150.861	24.4785	243.185	93.1793	32.9971	47.2766	19.1959	79.6993	132.73	235.769	114.854	110.595	1202.98	249.757	7.50659	15.4055	41.625	33.1207
MSTRG.21434.2	782.04	1115.06	901.697	1057.43	826.326	1402.2	1392.41	683.126	522.808	2531.87	991.055	335.191	211.246	642.956	1293.28	1083.37	611.248	2044.64	896.305	375.453	835.461	340.301	405.195	184.404	385.434	182.058	655.044	516.01	582.707	539.513	1276.2	780.996
MSTRG.21434.15	240.04	560.452	209.831	487.208	441.544	489.814	155.85	524.767	350.632	584.459	399.83	256.3	120.461	449.394	273.071	147.392	301.896	475.854	343.407	393.414	191.671	307.396	509.929	388.156	341.618	323.102	805.512	557.569	1123.5	354.012	160.031	1374.96
MSTRG.21434.16	136.339	201.91	943.635	301.135	310.153	364.433	394.139	592.608	364.767	672.846	503.688	980.047	93.2899	112.334	227.462	376.063	1147.09	79.3048	481.885	336.952	394.673	173.707	1155.44	1108.27	829.832	515.762	1035.84	636.646	285.604	70.181	81.4598	1123.53
MSTRG.21434.17	157.143	171.1	888.303	313.404	909.369	353.7	571.074	814.508	405.355	728.64	587.864	1285.35	113.906	100.011	208.135	350.427	391.56	131.024	628.871	253.229	531.129	179.87	270.138	471.58	138.315	704.953	263.188	103.636	387.984	62.0402	81.8243	358.194
LotjaGi4g1v0409800.1.nasc001	245.61	357.235	341.558	164.756	275.019	262.794	227.709	384.822	328.736	537.612	205.027	186.173	75.118	127.952	165.883	168.723	153.651	577.558	214.06	113.278	315.067	288.547	333.855	261.049	186.897	185.5	334.479	205.494	335.175	332.147	259.413	262.534
LotjaGi4g1v0409800.1.nasc002	344.41	447.56	157.2	140.057	265.76	159.333	39.0912	71.0902	172.733	225.7	125.56	89.8667	32.2789	119.075	299.31	154.927	131.074	312.579	106.536	102.697	139.171	101.977	82.8939	49.1584	28.6241	68.7298	98.0805	33.2956	126.773	55.8817	99.6516	57.8877
LotjaGi4g1v0409800.1.nasc003	827.81	1148.82	1160.05	879.777	920.009	763.893	806.183	1002.12	916.616	1517.03	745.137	771.458	492.616	724.335	800.69	798.644	825.59	953.571	726.939	509.008	925.28	759.597	823.283	790.615	835.471	944.052	1182.1	905.32	1066.16	1086.27	937.974	1100.27
LotjaGi4g1v0409800.1.nasc004	673.565	1059.13	816.251	736.04	463.673	733.573	717.558	822.955	657.055	1273.81	648.807	539.971	473.54	488.412	784.064	783.973	629.235	803.424	665.156	414.576	556.647	637.315	737.162	594.272	789.34	850.576	829.329	705.507	801.833	861.532	746.773	823.198
LotjaGi4g1v0409800.1.nasc005	368.786	471.304	303.272	340.171	339.325	238.983	113.981	177.926	180.71	178.205	126.925	86.7112	58.4882	165.949	258.41	209.794	207.065	405.036	237.68	162.044	199.493	153.069	89.2834	91.4695	116.372	122.242	160.295	104.61	197.152	134.062	93.5098	144.759
LotjaGi4g1v0409800.1	40.3038	65.7655	64.0112	39.4998	43.9955	47.4033	44.1019	39.0811	19.149	49.5346	40.6114	38.4736	36.5596	22.2883	31.8327	59.9329	75.1974	32.5183	56.7228	36.8336	28.5436	37.73	24.0446	32.5203	46.8109	50.2778	35.4523	85.9269	21.3782	43.8675	25.8568	49.4007
MSTRG.21435.1	331.749	302.186	229.384	353.597	251.035	122.853	54.5304	126.315	227.46	69.7393	51.7883	158.899	119.651	160.034	217.487	85.4701	86.9703	207.901	117.078	54.2847	108.59	113.662	76.9839	54.1509	16.0055	44.9441	117.236	17.6712	59.7025	49.202	19.4366	81.8362
MSTRG.21435.2	239.64	192.1	181.36	367.739	296.616	152.785	57.6096	140.177	271.069	80.498	103.899	296.991	169.813	112.361	121.824	44.6889	134.226	77.833	84.5639	115.022	54.8687	70.2015	71.302	90.4783	42.4884	66.4596	92.503	55.8616	74.3934	79.7982	45.3986	76.2771
MSTRG.21435.3	2.72704	36.8337	6.8802	12.9894	10.6147	10.5914	2.76049	0	9.81986	4.78024	4.60417	18.5756	7.75363	0	0	1.80925	7.15366	0	0	0	0	0	0	0	3.19069	0	0	0	0	0	1.038	0
MSTRG.21435.4	42.982	28.6977	10.6187	0	22.0885	6.11904	4.40784	5.18027	14.5347	2.74922	1.97919	9.37766	9.28237	8.34995	12.9536	0	11.4809	4.81526	3.96739	0	0	14.5077	14.5513	13.2214	12.1215	8.51485	8.19245	5.86297	3.58564	11.9487	1.98244	4.17415
LotjaGi4g1v0409700.1	41.8648	41.8157	79.0102	4.34729	90.8957	55.9612	31.3061	80.5602	52.5158	26.5995	28.4631	168.057	77.9551	49.4223	14.6579	1.11321	71.9603	28.0922	18.8798	5.61373	25.5663	16.9509	7.13681	14.8356	22.1207	18.6359	41.7503	27.6617	30.9801	30.0868	12.3752	28.889
MSTRG.21434.24	23.4175	17.5219	7.39029	8.56925	24.3419	6.22745	1.23307	0.368581	1.20367	0.96908	0.38526	0	0	0	5.3535	7.90606	1.39586	5.74986	0	0	4.80243	0	0	0	0	0	0.0757798	0	0.180792	0	0.153863	0.249343
LotjaGi4g1v0409900.1.nasc001	501.985	577.499	336.874	483.442	394.542	171.398	70.1713	164.906	208.128	173.499	117.598	123.687	62.9658	166.277	386.027	251.281	89.9636	622.135	325.693	141.761	221.328	109.404	113.148	17.0512	17.1762	8.31581	110.646	80.6073	108.805	53.2536	110.852	73.0017
LotjaGi4g1v0409900.1.nasc002	632.214	784.087	331.401	498.077	380.788	150.057	103.54	121.324	171.914	85.3284	132.951	77.4539	50.1448	216.789	495.497	318.011	117.785	718.291	348.95	130.621	223.018	20.9929	0	22.8874	0	0	142.502	0	0	115.847	109.265	123.75
LotjaGi4g1v0409900.1	0	0	0	0	0	150.367	0	116.445	0	126.579	0	42.3579	18.8126	0	0	0	45.9748	0	0	113.128	91.6673	130.262	85.2028	8.98441	19.3438	19.9893	0	56.793	76.1958	47.6295	36.8599	0
LotjaGi4g1v0410000.1	992.513	1205.76	1183.89	1127.77	1074.55	1231.4	1253.88	1166.74	898.231	1799.66	934.257	1145.49	618.631	781.305	1303.87	1128.91	1245.2	1652.26	1247.06	773.268	1122.25	979.899	1173.5	1138.36	1105	1019.67	1537.19	1081.1	747.929	1177.47	831.288	1113.45
LotjaGi4g1v0410000.2	279.084	19.9966	41.0606	170.691	94.1141	49.4423	30.8296	86.8079	162.433	127.576	83.6685	120.947	10.311	130.053	15.9677	95.1056	66.1004	95.5034	48.8114	100.255	6.17716	55.4801	4.76366	2.50871	3.4955	10.6657	13.3856	148.542	9.80826	3.88708	7.17281	14.0752
MSTRG.21437.2	0	0	146.268	155.473	69.9022	280.115	190.639	236.322	111.976	556.014	196.681	24.4484	21.5646	89.542	65.4977	0	367.014	540.036	339.442	0	96.5387	239.459	56.9575	28.9256	34.5188	155.677	0	64.4703	114.499	110.683	101.557	83.3992
LotjaGi4g1v0410000.2.nasc002	42.07	21.3989	39.6833	25.6838	10.4716	6.01491	9.07383	28.9161	23.3246	8.66854	27.432	6.52504	45.9449	2.58775	135.429	7.88425	4.87473	46.5726	17.0588	21.1833	12.7517	6.31387	3.32972	0	0	2.50408	4.02182	5.95932	17.6882	3.19336	4.78213	1.76324
LotjaGi4g1v0410000.1.nasc008	88.6455	44.5844	56.2951	46.2621	17.0027	9.95008	27.1215	56.7745	49.6835	19.4138	55.2193	14.1509	3.62816	7.2001	33.3019	13.4583	11.1983	8.28211	26.3314	36.1696	31.5365	20.4031	7.92171	2.99075	1.10444	8.95328	12.1868	15.8535	24.5983	5.91711	9.59983	4.15542
MSTRG.21437.4	0	221.826	0	0	143.078	139.668	58.0198	0	0	81.3128	0	50.3688	29.0137	89.3001	58.8993	165.608	159.691	179.44	83.317	130.654	88.6044	110.114	50.1988	182.748	109.123	106.587	354.567	92.9425	61.7967	248.043	128.478	251.245
LotjaGi4g1v0410000.2.nasc001	4.05825	2.34402	1.06145	2.02388	2.20246	3.03832	1.03915	7.65154	1.57256	1.04771	1.55249	1.85065	7.2625	2.28385	2.44029	3.27707	1.68928	16.7958	1.42377	1.92477	2.17108	1.4516	1.72559	7.05065	1.53796	0.583005	1.67704	1.05828	1.82988	0.868172	1.69598	5.47127
LotjaGi4g1v0410000.1.nasc007	12.4516	12.9242	2.00195	5.73743	5.02121	5.23078	5.43397	15.7354	6.93856	1.69626	3.74089	3.69357	15.5907	12.6848	14.3102	7.72588	5.65562	24.9991	5.06391	4.73086	10.1468	6.85382	3.11006	7.78399	2.73509	3.97731	16.704	8.48391	9.48001	2.09811	3.46463	6.37899
MSTRG.21437.7	336.945	376.932	257.999	321.704	244.581	243.358	248.082	218.92	259.169	427.024	217.803	212.355	140.698	198.108	362.747	233.457	218.476	389.824	328.982	285.827	350.734	221.525	223.961	174.751	186.919	139.257	369.647	276.144	334.457	267.568	226.244	220.779
MSTRG.21437.10	568.773	747.537	513.706	635.113	459.891	50.0627	41.848	0	271.013	125.533	0	232.26	206.262	159.168	684.428	271.109	75.4973	218.831	397	286.638	128.213	27.1184	247.907	0	73.2828	21.2318	0	165.443	120.433	83.5274	0	21.9765
MSTRG.21437.11	266.815	296.585	131.438	147.46	43.926	128.809	225.59	170.174	228.88	160.226	191.498	158.371	53.7918	32.7742	96.2567	59.747	121.521	54.4985	77.7778	101.067	52.638	105.17	304.517	42.6094	274.227	208.913	347.683	224.339	190.788	72.9971	51.9095	249.116
LotjaGi4g1v0410000.1.nasc006	200.405	35.4619	14.4519	12.217	21.3257	28.6421	66.4005	138.765	87.4285	18.2762	93.4986	17.0108	50.4452	27.4945	35.7053	102.475	19.0386	44.4353	33.5908	46.7157	64.4819	45.564	67.9694	29.8314	32.1955	14.8259	70.6888	53.7679	48.1789	25.6646	86.9992	67.3164
LotjaGi4g1v0410000.1.nasc005	1.19494	1.24006	2.16416	1.84167	0.802019	30.1996	0.591126	47.2484	0.266135	10.212	17.5972	0.333043	1.68962	1.59202	4.00139	0.758013	4.04837	5.56529	0.464765	0.275629	1.39459	5.9485	0.455211	26.4528	0.131045	0.648856	45.2663	1.55775	0.316484	3.02517	10.4217	25.9125
LotjaGi4g1v0410000.1.nasc004	108.156	18.4626	40.2055	41.3201	29.7373	9.62644	32.6209	57.4239	58.6998	48.5326	15.5415	35.8646	7.29056	13.8875	47.4104	79.5684	19.6306	114.863	36.0755	7.51418	24.67	22.3939	70.6855	11.4395	44.9054	21.6695	37.2611	63.1046	36.8957	22.5195	20.3544	26.9933
LotjaGi4g1v0410000.1.nasc003	120.124	43.3944	76.3054	9.84918	142.036	86.4426	69.1984	175.723	17.4419	175.73	107.743	126.699	31.1751	80.1291	169.949	241.073	99.0854	307.199	135.845	115.628	86.7429	86.2728	12.349	110.966	47.6817	125.463	107.143	102.207	231.73	407.062	101.313	124.516
LotjaGi4g1v0410000.1.nasc002	211.531	432.911	198.654	379.6	396.26	299.961	181.777	201.353	226.908	253.422	220.55	215.003	125.049	119.061	359.922	232.056	265.996	431.082	408.314	171.214	296.155	207.697	236.542	174.744	208.575	175.332	270.559	170.037	251.731	250.445	247.321	182.736
LotjaGi4g1v0410000.1.nasc001	319.404	464.779	246.159	574.403	219.067	270.51	303.01	244.427	186.069	354.245	187.626	191.114	47.7017	62.3442	288.917	320.939	214.28	625.89	274.286	112.387	254.461	72.374	244.002	141.697	199.252	169.245	388.161	165.983	175.568	285.246	163.167	280.1
MSTRG.21438.1	275.845	354.047	240.092	223.523	499.731	321.987	145.803	213.142	186.63	415.272	41.4261	324.332	182.484	153.004	573.727	237.914	363.828	157.431	302.83	180.154	222.18	447.733	278.202	154.352	139.263	118.674	399.827	68.7277	199.945	153.774	228.184	144.152
MSTRG.21438.2	52.372	76.9401	208.998	204.895	76.9855	268.385	123.512	106.899	278.223	164.576	172.106	27.5299	29.3728	97.8718	58.566	50.7358	18.0988	0	257.29	82.1529	214.711	121.371	97.5086	71.7	60.2338	152.786	116.204	129.338	113.516	66.4293	52.0205	348.399
MSTRG.21438.3	725.734	855.176	419.737	698.041	391.105	429.284	360.039	372.182	384.393	703.267	397.797	255.501	132.696	297.134	370.698	375.52	469.514	892.563	413.501	290.983	339.962	121.758	117.145	159.466	183.512	226.12	348.693	228.802	331.956	342.651	297.258	337.551
LotjaGi4g1v0410100.2	1172.51	1403.25	1182.83	983.653	992.632	728.608	622.723	831.317	800.546	1206.89	542.951	722.215	587.232	778.436	1370.98	1195.4	1577.13	1650.58	724.144	468.182	1100.68	780.102	1074.92	1263.3	1030.87	623.65	836.629	1008.36	669.147	838.662	652.705	848.825
LotjaGi4g1v0410200.1	96.0135	16.3799	68.9315	6.82269	8.04701	29.5234	137.106	8.9006	24.063	154.508	46.8126	53.1104	57.3998	37.4197	30.4004	112.522	77.1576	5.76162	13.375	0	14.7412	5.91129	28.2227	167.49	73.1137	41.482	21.3089	72.4846	21.0487	70.6785	36.4238	118.38
LotjaGi4g1v0410200.1.nasc007	149.982	111.997	71.351	79.4787	81.7268	69.7482	43.7397	48.2602	84.7199	156.093	43.5182	64.2428	47.4248	57.4592	109.046	47.1534	61.9897	149.053	92.732	33.7974	51.4548	19.4713	57.1314	48.4531	36.8012	36.356	36.6516	32.1101	30.8637	45.8298	57.7312	51.5578
LotjaGi4g1v0410200.1.nasc006	163.458	281.41	177.522	136.637	220.743	173.822	162.272	188.305	106.434	401.84	142.409	198.377	165.571	102.815	214.343	222.71	194.214	305.968	179.691	54.8259	124.914	133.935	145.061	190.56	149.993	208.016	206.476	143.788	214.243	196.791	190.228	201.15
LotjaGi4g1v0410200.1.nasc005	143.811	265.313	147.603	110.458	98.5664	116.669	37.134	55.6841	149.678	203.528	117.599	56.8796	82.8775	77.1026	193.958	103.42	90.5251	249.904	85.9165	63.1179	106.596	75.1097	99.1475	58.8213	53.3175	65.6249	75.8726	68.0863	72.4223	85.132	88.7157	93.1918
LotjaGi4g1v0410200.1.nasc004	308.8	399.971	319.232	309.28	298.657	258.845	252.845	321.969	342.129	482.707	230.664	267.571	198.469	328.57	415.051	314.525	300.195	453.141	240.456	206.984	318.578	277.969	352.874	232.764	258.038	260.266	431.572	277.167	366.599	387.852	317.67	350.004
LotjaGi4g1v0410200.1.nasc003	1.23861	1.10723	4.33258	0.908389	4.17173	3.80367	0.752527	4.14786	3.84828	3.93249	4.75812	8.37447	3.19057	17.6025	2.75287	8.64284	3.73385	1.06627	1.34456	2.81767	7.88522	0.527278	19.0362	15.9936	3.96912	5.07153	16.3679	10.2672	9.33726	3.72331	4.09709	7.72651
LotjaGi4g1v0410200.1.nasc002	0.511867	0.982029	0.553489	0.370644	0.492492	0.48948	0.334999	0.172548	0.177808	3.14314	1.70328	0.178518	0.853049	0.305825	0.291862	0.554308	0.416227	2.76736	0.389248	0.513813	2.54857	0.443752	0.239974	0.111935	0.0642149	0.34906	0.644677	0.130769	2.32677	0.224495	0.994312	0.695841
LotjaGi4g1v0410200.1.nasc001	0.408795	0.113227	0.371364	0.0977718	0.140319	0.0354229	0.273203	0.0747708	0.0756262	0.561677	0.225788	0.058557	0.194085	0.598688	0.0846759	0.477416	0.24983	0.427919	0.0779725	0.293387	0.0419426	0	0.10928	0.167746	0.0357395	0.0809523	0.0593059	0.0845573	0.0501982	0.131753	0.334401	0.310452
LotjaGi4g1v0410250.1	0	0	0	0	0	0	0	0	0	0	0	0	0	0	0	0	0	0	0	0	0	2.8264	0	0	0	0	0	0	0	0	0	0
MSTRG.21438.12	0	0	0	0	0	0	0	0	0	0	0	0	0	0	0	0	0	0	0	0	0	52.9459	0	0	0	0	0	0	0	0	0	0
MSTRG.21438.14	0	0	0	0	0	0	11.6721	0	0	0	0	0	0	0	0	0	0	0	0	0	0	7.12616	0	5.51692	0	18.6718	0	0	0	0	24.2903	0
LotjaGi4g1v0410250.1.nasc006	15.5359	5.31624	14.4647	14.5049	9.81544	71.9289	85.9117	117.078	18.2675	134.824	41.3653	29.5782	82.797	4.98923	9.68278	45.8004	88.6352	17.5776	3.79302	19.6183	8.08665	15.375	13.2015	276.957	68.1192	184.255	15.5634	197.346	59.3182	42.1496	6.48468	233.61
MSTRG.21438.16	32.3044	15.0788	264.684	69.6517	35.8081	34.81	165.796	159.124	63.8776	167.25	106.302	183.5	42.2208	151.981	95.7882	166.323	34.581	75.6405	31.4769	92.2864	29.6971	26.9577	279.857	148.476	43.9256	49.9424	66.119	272.919	168.233	120.023	55.5334	155.704
MSTRG.21438.18	1.24909	1.08546	1.67327	1.04882	0.849479	2.25311	6.84389	0.945179	2.02401	17.0615	8.60203	2.21256	3.12802	1.09463	1.17015	3.30748	6.56541	1.73989	1.55454	0.92108	1.40673	2.46973	6.23857	3.19903	7.29783	3.20566	2.97573	0.74299	1.65576	2.59899	0.676921	2.23294
MSTRG.21438.19	106.553	69.5956	205.537	53.7923	101.432	69.4638	90.6314	129.141	234.483	132.745	53.4864	121.089	134.662	111.274	137.196	145.063	86.8062	98.7986	55.1609	71.1046	102.379	62.7124	84.1177	234.368	31.9624	152.088	90.4091	177.555	138.789	168.728	111.218	100.424
MSTRG.21438.20	145.073	168.993	27.6673	159.154	84.4885	86.6755	32.6185	40.0532	124.738	169.154	28.6502	58.4472	49.5932	63.8786	169.665	77.529	63.0621	217.896	155.706	86.2469	86.3903	27.4964	19.1462	18.4939	47.6829	50.2803	62.4255	31.436	45.1917	36.2251	28.5702	85.0982
MSTRG.21438.22	3.69924	4.42784	3.39563	5.68943	21.9867	23.684	13.3686	7.00305	13.1572	99.27	6.13258	3.64518	15.636	2.47397	7.33077	6.62185	12.4746	3.05068	20.9899	3.67737	8.01712	7.34665	9.53729	8.17124	36.5894	16.9426	8.50656	1.59905	5.52063	3.20219	1.62948	12.6937
MSTRG.21438.21	24.7801	11.3478	20.2201	13.3627	32.2059	75.3493	65.3622	33.3962	39.1854	85.6872	81.4272	36.8515	41.8689	13.4294	5.22558	20.9994	45.3748	10.531	22.9878	14.3783	25.2257	40.2841	36.3545	26.5766	58.6447	26.5298	43.8188	7.33584	34.9678	19.4512	6.66831	31.8593
MSTRG.21438.23	0	0	0	0	0	0	0	0	0	0	0	0	0	0	0	0	0	0	0	0	0	0	0	0	386.988	0	0	0	0	0	0	0
MSTRG.21438.24	17.151	16.3265	26.0268	17.3927	9.32295	75.5297	50.4132	8.15528	16.5523	32.1953	143.936	20.6804	2.32465	1.18537	22.4796	11.2853	110.339	21.3207	81.7753	36.0769	38.5845	34.7944	10.2273	29.2892	20.4157	3.35073	14.7161	57.7425	9.50825	12.6104	19.7378	71.4205
MSTRG.21438.25	0	0	0	109.354	0	0	0	0	105.75	0	0	0	0	0	0	0	66.7177	0	0	0	0	0	110.707	61.7048	0	0	0	0	0	93.9197	0	0
LotjaGi4g1v0410250.1.nasc005	50.5595	78.6973	49.4263	34.3721	70.5371	71.9466	31.7155	46.7964	40.4571	111.767	73.137	67.1743	33.1248	29.0793	49.4786	26.3858	64.8292	42.1958	52.209	44.8928	33.7649	27.074	42.5288	31.7412	28.4684	39.4433	49.2316	39.3447	43.9909	41.0617	21.4941	38.389
LotjaGi4g1v0410250.1.nasc004	28.0627	9.04621	19.4746	4.45306	28.7124	22.3857	14.8107	23.5202	9.49196	28.4688	28.8234	15.2305	9.66231	122.138	0	69.6872	12.9461	41.7033	36.1068	19.4261	33.5089	13.1843	14.6491	6.85266	8.62106	18.7332	13.7392	12.6338	20.7472	10.6116	23.7715	28.5866
LotjaGi4g1v0410250.1.nasc003	5.64276	2.20576	4.54174	2.31364	2.88754	6.78402	7.45535	4.91522	2.39175	7.83651	13.2488	8.27037	0	0	6.33538	10.5382	10.1108	23.7953	5.01971	6.8529	4.06016	1.72949	1.97923	0.184583	3.12503	10.1596	3.10368	0	0	5.27454	0	11.4903
LotjaGi4g1v0410250.1.nasc002	1.96536	1.23679	2.01903	0.714623	1.11361	2.66101	3.48943	2.64909	0.789168	3.29367	4.09062	1.72987	2.63843	4.89273	1.94124	2.98213	2.98999	6.48696	1.57111	2.16604	1.49835	1.09097	1.00715	1.55119	2.28762	1.02614	1.30198	2.32172	2.275	2.39584	10.3448	3.26465
LotjaGi4g1v0410250.1.nasc001	1.16961	0.551983	1.37021	0.461305	0.697467	1.12334	1.68678	2.10269	0.545548	1.61838	1.26157	0.808412	2.00726	0	1.51696	2.78588	1.08744	5.72165	1.37035	0.866263	0.453643	0.486109	0.390234	1.17173	0.719729	1.32866	0.769879	1.5902	1.16672	0.832105	3.1051	2.53402
MSTRG.21438.31	0	27.0831	69.5781	34.901	22.5473	67.1285	119.79	63.744	55.1009	122.432	217.75	50.0325	58.2766	31.8068	50.4119	60.2508	61.67	69.9811	137.018	48.354	160.996	94.1725	41.1702	37.7542	16.498	90.0195	317.968	83.399	72.9776	115.231	90.8091	212.483
LotjaGi4g1v0410300.1	15.5141	87.1578	17.9073	9.68119	21.0568	169.268	180.323	51.4964	31.513	82.3036	197.744	49.8223	76.2815	24.3335	40.9741	22.4954	64.0698	55.1874	44.1017	23.4493	189.704	61.0605	114.94	231.307	165.419	210.088	135.924	237.251	28.189	21.5372	45.3692	214.698
LotjaGi4g1v0410300.1.nasc004	0.927649	6.89271	0.705734	1.30303	2.02499	3.4532	0.935476	0.617338	0.751067	1.18851	5.20062	0.693331	0	0.637576	1.39895	0.525043	4.25414	36.3484	3.78995	1.2357	2.88135	1.44447	2.57362	0.0530053	0.307999	3.10887	1.92634	0.263832	0.259619	0.430958	0.962225	1.20523
LotjaGi4g1v0410300.1.nasc003	3.52454	18.4506	0.980345	1.19726	4.44137	4.89534	1.32414	1.69912	1.09052	1.03873	4.1301	0.948705	0.918945	6.41225	1.37914	0.865317	7.83097	21.1455	3.22757	1.7885	3.18212	1.19231	6.56715	0.0954096	21.8322	4.09614	2.32666	6.89207	0.522767	0.535477	0.709395	1.42647
LotjaGi4g1v0410300.1.nasc002	287.684	333.083	237.92	219.471	212.466	204.583	189.054	192.998	199.679	396.597	146.988	183.689	124.298	161.102	291.166	161.256	190.57	314.369	195.493	132.755	189.1	167.784	144.979	136.931	162.262	151.408	223.077	137.078	189.574	202.434	161.711	221.936
LotjaGi4g1v0410300.1.nasc001	0.191295	2.42459	0.192796	0.127992	0.341167	0.462644	0.104077	0.214247	0.392564	0.06141	1.1546	0.0902754	0.0378389	0.456578	0.484634	0.135421	0.338419	5.9791	1.03083	0.211933	0.738963	0.298474	1.82934	0.00997748	0.102279	0.283704	1.28606	0.0222864	0.109024	0.0610922	0.121003	0.170838
LotjaGi4g1v0410400.1.nasc001	846.727	1216	915.849	851.729	1029.46	686.831	687.415	555.686	736.448	1351.68	469.399	590.403	468.056	498.675	960.236	1059.36	813.325	1408.7	769.165	438.41	769.747	724.409	799.804	520.285	718.254	835.181	1336.43	781.305	1014.26	809.563	602.71	937.86
LotjaGi4g1v0410400.1.nasc002	169.88	95.9275	319.654	336.706	215.85	228.805	251.296	305.484	231.346	716.536	219.788	238.266	134.83	256.449	216.95	393.553	344.172	301.388	320.633	278.751	261.607	233.519	294.249	252.065	394.371	319.059	447.79	392.949	357.369	348.191	282.962	386.664
LotjaGi4g1v0410400.1.nasc003	1132.03	1137.75	1449.18	1540.99	1222.2	1360.79	919.523	1391.86	1236.42	2351.55	951.602	853.57	1037.38	804.023	2246.65	1701.19	1865.05	1715.16	1370.92	1052.11	1140.8	1038.6	1171.22	1172.25	1479.12	1426.41	2375.22	1709.19	1343.43	1267.75	1465.73	1685.36
LotjaGi4g1v0410400.1.nasc004	205.653	326.085	373.449	241.355	318.12	257.458	220.915	163.974	246.462	2492.05	194.996	229.024	197.537	2146.71	654.434	195.632	196.939	370.668	318.883	105.632	436.565	176.066	161.021	138.019	153.241	147.544	200.319	271.074	170.452	222.982	161.795	170.841
LotjaGi4g1v0410400.1.nasc005	88.7154	139.26	195.439	136.692	127.95	91.4174	71.6905	81.5624	54.8879	356.157	80.9164	98.9199	114.778	76.0151	357.292	136.53	69.1536	186.738	105.508	89.5899	195.526	110.572	126.634	52.3088	92.8314	147.137	134.187	112.107	60.4465	85.0933	122.196	111.953
LotjaGi4g1v0410400.1.nasc006	690.932	826.831	424.921	738.592	677.44	606.679	502.471	753.755	449.251	677.712	448.559	495.122	432.573	307.922	1078.43	1007.4	686.385	711.102	595.98	481.115	398.474	491.28	587.363	475.304	771.896	720.634	804.134	822.293	680.707	700.806	696.147	669.03
LotjaGi4g1v0410400.1.nasc007	108.903	107.797	138.272	146.363	178.662	143.097	172.846	227.908	173.823	614.517	97.5963	114.527	132.451	114.661	252.503	215.538	174.949	190.552	111.925	117.344	107.769	144.81	162.768	121.166	205.111	221.873	239.503	196.4	136.633	143.763	166.047	167.841
LotjaGi4g1v0410400.1.nasc008	752.293	298.247	351.35	453.367	1187.02	239.412	4895.01	4068.35	6788.93	7056.71	6643.52	121.221	828.857	1000.93	2211.99	735.551	1876.67	6275.82	1897.61	1103.14	672.535	601.204	1495.04	1192.74	7319.3	5950.53	5912.76	1012.23	5605.14	208.553	1637.58	991.786
LotjaGi4g1v0410400.1	2312.57	2680.2	2283.01	4107.4	6716.83	7539.6	2015.52	2930.69	3273.14	6250.01	459.435	3244.39	2697.77	1410.34	6123.99	4949.31	9986.33	1256.92	1146.68	1117.69	795.512	2560.75	4403.78	6090.2	1978.8	1184.09	2803.14	4282.62	1435.91	1096.27	3247.58	2021.78
MSTRG.21421.10	1362	1646.38	819.049	1240.53	325.279	193.766	459.409	167.35	333.214	424.438	333.629	203.295	36.199	307.179	1045.89	233.283	592.918	1306.39	403.792	464.221	324.691	64.635	246.853	90.9572	29.6042	187.627	730.282	200.375	101.222	203.939	494.922	35.7212
MSTRG.21421.11	0	1.45562	788.153	305.506	660.679	864.867	224.337	361.327	0	6.53417	0	549.008	379.847	2.76971	4.75446	765.595	633.741	2.20425	838.424	335.943	630.282	660.54	164.516	347.448	211.143	12.0725	0	499.492	411.938	790.185	4.74618	1175.56
LotjaGi4g1v0410500.1	10.6924	10.5987	3.5429	7.8413	10.103	4.07363	0.805379	5.62554	42.6128	37.0055	14.5692	1.29517	1.44663	26	20.1862	3.19559	0.444819	31.144	4.82877	1.46269	2.57561	0.848711	5.22847	0.0230729	0.888548	0.207208	3.15914	0.461788	5.10492	0.373178	1.58966	0.361748
LotjaGi4g1v0410600.1	10.9676	17.1311	2.08377	6.82092	16.991	5.74602	1.06801	7.80875	40.7545	49.122	36.9984	4.50686	4.14195	51.7796	0	5.10009	0.568093	24.2726	4.66239	2.27452	5.31733	2.41194	3.03031	0	2.10892	0.811009	4.12341	0.446712	4.77981	0.765125	3.06296	0.469247
LotjaGi4g1v0410600.1.nasc006	0	0	0	0	0	0.693967	0.086189	0	4.27317	4.77575	2.16117	0.0394447	0.0365519	1.51184	0	1.18551	0	2.0091	0	0	0	0	0.110019	0	0.529991	0.310936	0.0532655	0.087507	0.0992199	0.0485793	0.485945	0.0325618
LotjaGi4g1v0410600.1.nasc005	0	0	0.512938	0.347534	3.18538	0	0	1.66317	0	9.75895	12.2099	0.32003	1.36683	10.6252	0	0	0.129368	6.55985	0	0	0.330574	0	1.11791	0	0	0.185423	0.54199	0.029169	0.59179	0	0	0.0999156
LotjaGi4g1v0410600.1.nasc004	0.0305722	0.280891	0.521475	3.06026	7.01044	1.38364	0.483797	3.03013	15.8272	17.9841	6.89007	1.22238	0.752917	6.55916	19.2791	0.359783	0.59481	0	0.372058	0.250151	0.847683	0.272348	0.961371	0.212333	0	0.593403	0.975802	0.0855405	0.821996	0.144634	0.276413	0.102592
LotjaGi4g1v0410600.1.nasc003	1.47009	0.649968	0.293107	0.539523	0.623869	0.248497	0.0975724	0.820082	4.85913	1.14882	2.26656	0.325723	0.271822	3.14995	0	0.265677	0.0417164	0	0.550105	0	0.0871966	0	0.151737	0.0118483	0.426259	0.131455	0.170779	0.0550606	0.214127	0.014353	0.018943	0.0178421
LotjaGi4g1v0410600.1.nasc002	3.28171	3.63198	0.722097	0	5.62926	1.65951	0.503718	0.425139	0	14.0254	6.45508	0.250901	0.2641	4.92537	0	0.396508	0.0553094	0	0	0	1.61314	0.366165	0	0.00592413	0.255697	0	0.60514	0	0.224715	0	0.111338	0.121326
LotjaGi4g1v0410600.1.nasc001	0.745089	0.924327	0.337216	0.977718	1.78907	0.171747	0.139854	1.65981	2.96847	1.83182	1.23552	0.158185	0.161137	2.22624	1.49264	0.499795	0.175771	1.43423	1.13152	0.228147	0.453091	0.184072	1.31358	0.0361684	0.0987921	0.105461	0.715515	0.164854	0.63336	0.184749	0.332855	0.0749367
LotjaGi4g1v0410700.1.nasc001	0.0296988	0.031573	0.0177856	0.0488859	0.0612175	0.0112709	0.00243931	0.0311545	0.407573	0.283834	0.00434207	0.0296852	0.0190482	0.143071	0.0603541	0.00918108	0.00140617	0.0481996	0.00859539	0.00965088	0.027042	0.00672952	0.0162444	0.0077949	0.00464904	0.0012378	0.0137282	0	0.0196087	0.00368025	0.0112111	0.00133816
LotjaGi4g1v0410700.1.nasc003	0	0	0	0	0	0	0	0	0	0	0	0	0	0	0	0	0	0	0	0	0	0	0	0	0.124362	0	0	0	0	0	0	0
LotjaGi4g1v0410700.1.nasc004	0	0	0	0	0	0	0	0	0	0	0	0	0	0	0	0	0	0	0	0	0	0	0	0	0.0862978	0	0	0	0.113338	0	0	0
LotjaGi4g1v0410700.2.nasc005	0	0	0	0	0	0	0	0	0	0	0	0	0	0	0	0	0	0	0	0	0	0	0	0	0	0	0	0	0.0058826	0	0	0
LotjaGi4g1v0410700.1.nasc005	0	0	0	0	0	0	0	0	0	0	0	0	0	0	0	0	0	0	0	0	0	0	0	0	0	0	0	0	0.169811	0	0	0
LotjaGi4g1v0410700.2.nasc008	0	0	0	0	0	0	0	0	0	0	0	0	0	0	0	0.0527912	0	0	0	0	0	0	0	0	0	0	0	0	0	0	0	0
LotjaGi4g1v0410700.1.nasc008	0	0	0	0	0	0	0	0	0	0	0	0	0	0	0	0	0	0	0	0	0	0	0	0	0	0	0	0	0	0	0	0.0414828
LotjaGi4g1v0410700.1.nasc009	0	0	0	0	0	0	0	0	0	0	0	0	0	0	0	0	0	0	0.0638515	0	0	0	0	0	0	0	0	0	0	0	0	0
MSTRG.21423.1	31.4912	22.5159	5.30012	13.5085	33.3182	11.0568	1.72256	8.87423	97.4383	35.5362	31.9849	4.19659	2.15064	55.7356	56.55	14.8097	1.42351	98.4495	25.8347	12.059	7.71745	6.84155	9.53655	0.334557	18.3826	47.5297	38.3874	14.515	18.9808	2.18901	11.3109	2.83511
MSTRG.21423.2	0	0	0	0.021332	0	0.361743	0	0	0	0	0	0.012606	0	0.134909	0.136923	0.508976	0	0	0.0448188	0	0	0	0	0	1.20061	0	0.644677	1.01993	1.10985	0.00809656	0	0.126233
LotjaGi4g1v0410800.1.nasc001	0.724999	0.390852	0.268919	0.296871	0.350797	0.303241	0.249216	0.309148	4.33379	0.878462	0.790651	0.159405	0.316869	2.60168	0.0630565	0.373555	0.116712	0.647756	0.325397	0.336623	0.349338	0.34756	0.171304	0.36979	1.98049	1.30242	0.242715	0.413282	0.506688	0.240689	0.235047	0.574515
LotjaGi4g1v0410800.1.nasc002	2.14442	1.04735	1.35313	7.58265	7.60129	5.9328	5.24045	7.18422	2.09271	6.50721	13.0428	5.13147	4.70541	9.9146	2.06645	4.48037	1.11978	0.188096	2.07026	2.58798	3.81623	2.97128	10.3384	5.979	0	31.1149	6.52585	0.0406399	21.1989	1.31937	3.10974	4.69826
LotjaGi4g1v0410800.1.nasc003	0.207891	0	0.135171	0	0	0	0.227669	0	0	0	1.77472	0	0	0	0	0	0	0	0	0	0	0.744997	0.878303	0.574017	3.32581	2.16467	0.501355	0.450644	0	0	0	5.85711
LotjaGi4g1v0410800.1.nasc004	1.33994	0	0.106714	0	0	0	0.197991	0	0	0	1.51143	0	0	0	0	0	0	0	0	0	0	0.146466	0.395772	0.301507	0.734258	6.673	2.97902	0.253344	0	0	0	0.148089
LotjaGi4g1v0410800.1.nasc005	1.31286	0	0.712137	0	0	0	3.01336	0	0	0	4.77351	0	0	0	0	0	0	0	0	0	0	4.99291	2.19077	2.91748	14.7418	4.05777	1.65123	2.13655	0	0	0	35.7404
LotjaGi4g1v0410800.1.nasc006	24.1224	66.0442	17.9521	24.7896	26.4088	28.5224	7.05693	13.5675	28.2398	24.6059	9.2569	7.61526	2.44846	13.8783	59.365	27.0738	16.7953	57.1013	44.9705	14.7948	22.0271	2.70091	7.7541	4.16061	6.50749	12.554	4.93887	5.40642	19.2518	19.1568	19.964	12.0162
LotjaGi4g1v0410800.1.nasc007	15.4259	0	8.75267	0.0604408	0	0	2.01975	0	205.19	0	6.47679	0	32.8161	0	0.00720646	0	0	0.302129	0	0	0	10.6231	8.12513	8.25605	7.97717	3.65177	8.18751	4.02237	0	0	0	3.36368
LotjaGi4g1v0410800.1.nasc008	7.5496	21.744	5.76753	26.3415	10.9937	4.17883	9.22995	8.35323	14.171	18.5496	8.54322	17.1247	5.96568	16.1012	27.8548	7.93073	14.9331	25.895	20.791	9.537	16.8427	6.26993	3.29539	4.84126	6.96397	5.63077	7.49561	1.91958	20.6754	5.57779	0	4.90568
LotjaGi4g1v0410800.1.nasc009	0.89533	0	0.485904	0	0	0	2.07463	0	0	0	2.30327	0	0	0	0	0	0	0	0	0	0.0579471	0.800021	2.29858	2.17478	10.7939	8.22619	3.74012	2.98376	0	0	0	0.751597
LotjaGi4g1v0410800.1.nasc010	0	0	0.552778	0	0	0	1.07208	0	0	0	2.55866	0	0	0	0	0	0	0	0	0	0	0.694328	1.9113	0.907327	3.54576	4.90121	0	1.86845	0	0	0	0.683351
LotjaGi4g1v0410800.1.nasc011	13.8929	18.1011	8.33364	27.2606	19.9535	21.0922	5.28517	8.56173	19.276	24.8523	7.68309	9.96771	10.4193	12.8783	23.3336	14.7741	10.2186	40.3572	18.1977	10.0767	11.8195	5.30721	9.18508	6.72856	10.7015	9.6618	14.6326	5.87673	15.8438	9.66361	16.8082	7.21355
LotjaGi4g1v0410800.1.nasc012	0	0	1.02232	0.300426	0	0	1.1107	0	0	0	16.1414	0	0	0	0.107196	0	0.237643	0	0	0.299949	0.241722	0.889484	3.94037	2.95489	5.86825	10.5295	2.71544	2.94902	0	0	0	2.31322
LotjaGi4g1v0410800.1	0	0	1.02303	0	0	0	1.92665	0	0	0	0	0	0	0.942442	0	0	0	0.035268	0	0	0	1.20656	7.56507	21.18	58.6032	9.9606	1.12681	3.25775	0	0	0.449992	1.51479
MSTRG.21421.32	73.8355	125.345	67.0284	92.6735	76.7193	57.7823	29.3364	70.133	27.4564	165.496	59.8006	33.8915	14.4836	64.7697	85.0812	69.9747	35.6183	160.541	70.3551	38.5047	83.3853	24.2912	45.4211	9.62639	30.3094	27.6832	59.9599	16.057	42.0998	19.9676	39.8139	35.7881
MSTRG.21421.33	0.368614	0.330972	1.70671	0.00711068	1.70033	2.85047	1.33674	5.96536	29.8879	28.9833	0	2.73429	2.45593	0.160834	0	1.13386	2.29815	0.819394	1.46429	0	0.00551877	1.44526	16.8794	1.58985	5.56868	0	0.167484	1.27721	5.59318	0.715073	2.39377	0.764533
MSTRG.21421.47	52.7004	35.0362	27.4105	45.8932	71.7298	49.5105	44.267	47.0112	37.3126	132.386	85.5972	37.9376	9.28701	42.5414	87.6296	42.6691	22.7664	84.5116	37.8418	26.1971	29.5607	17.9749	27.2879	19.6634	43.5368	45.3407	69.3149	38.2854	63.349	18.3626	37.4638	23.6439
LotjaGi4g1v0410800.2.nasc001	0	0	0	0	0	1.15393	0	0	0	0	0	0	1.14469	0	0	0	0	0	0	1.38934	0	0	0	0	0	0.0690694	0	0	0	0	0	0
LotjaGi4g1v0410800.2.nasc002	0.601837	1.25421	2.34913	1.85589	2.8105	2.94439	0	4.64154	20.7089	49.9585	0.916177	1.86529	1.2734	9.46811	2.87538	3.70399	1.01947	6.62804	1.12477	1.16737	4.01104	2.54613	1.19064	0	0	12.2344	4.62092	11.4431	15.6407	3.14993	10.4747	2.26238
LotjaGi4g1v0410800.2.nasc003	0.317078	0	0.102445	0	0	0	0.254501	0	0	0	0.949729	0	0	0	0	0	0	0	0	0	0	2.37433	0.463703	0.421548	4.46918	1.74852	0.745717	0.78363	0	0	0	3.91901
LotjaGi4g1v0410800.2.nasc004	2.63533	0	0.0796797	0	0	0	0.169939	0	0	0	0.915387	0	0	0	0	0	0	0	0	0	0	0.153987	0.280954	0.194249	0.545681	2.56349	8.73499	0.122903	0	0	0	0.068692
LotjaGi4g1v0410800.2.nasc005	1.46572	0	0.537126	0	0	0	2.81903	0	0	0	2.70274	0	0	0	0	0	0	0	0	0	0	5.0792	1.39295	2.09153	16.2353	2.97296	1.68912	1.55677	0	0	0	32.725
LotjaGi4g1v0410800.2.nasc006	21.453	0	15.4813	0	0	0	11.6684	0	0	0	5.82193	0	0	7.97547	8.2559	0	0	0	0	0	0	3.5809	3.72513	2.9736	6.34391	7.74493	19.2574	4.70801	0	0	0	4.87669
LotjaGi4g1v0410800.2.nasc007	48.126	0	7.29496	0	0	0	1.81363	0	0	0	3.5605	0	0	0	0	0	0	0	0	0	0	11.2795	4.37306	5.65411	7.15051	1.72624	7.33307	2.74451	0	0	0	1.6214
LotjaGi4g1v0410800.2.nasc008	12.649	0	4.79786	0	0	0	9.66252	0	0	0	6.99428	0	0	0	0	0	0	0	0	0	0	5.76166	3.42387	3.33778	5.73517	4.16446	8.96892	1.4142	0	0	0	3.5131
LotjaGi4g1v0410800.2.nasc009	2.6659	0	0.398398	0	0	0	6.60565	0	0	0	1.71749	0	0	0	0	0	0	0	0	0	0.0347682	0.725205	1.09169	1.31796	20.3122	21.8197	11.568	3.49831	0	0	0	0.326064
LotjaGi4g1v0410800.2.nasc010	0	0	0.443218	0	0	0	1.66971	0	0	0	2.15525	0	0	0	0	0	0	0	0	0	0	0.638908	1.10166	0.728044	3.01519	4.68434	0	2.03331	0	0	0	0.51965
LotjaGi4g1v0410800.2.nasc011	0	0	6.89941	0	0	0	9.13319	0	0	0	5.81166	0	0	0	0	0	0	0	0	0	0	5.37451	3.75245	4.31682	13.2323	8.83494	0	7.20605	0	0	0	6.07835
LotjaGi4g1v0410800.2.nasc012	0	0	0.816717	0.141325	0	0	1.80102	0	0	0	18.3077	0	0	0	0	0	0.054372	0	0	0.0181437	0	0.843169	1.64843	2.25397	10.9758	34.6013	1.04774	3.40425	0	0	0	2.28512
LotjaGi4g1v0410800.2	0	0	0.795374	0	0	0	2.33239	0	0	0	0	0	0	0	0	0	0	0.0376192	0	0	0	1.16579	5.42266	23.4461	72.8313	93.8015	0	3.31936	0	0	0.394323	1.29177
MSTRG.21421.48	0	6.10448	1.99057	0.00355534	2.34897	2.77372	1.64491	5.57953	46.4183	30.177	0	2.87417	2.04073	0	0	4.53258	1.53179	0.506684	1.21134	0	0	1.38153	11.8957	1.15396	4.38143	0	0	0.959955	4.71432	0.794567	0.266361	0.662387
MSTRG.21421.49	25.4483	21.6754	3.5991	10.1132	18.2724	6.8495	5.18191	34.0586	94.5859	145.921	50.8093	2.9124	6.97369	34.493	38.3203	15.0346	2.44252	43.8628	10.7006	2.36485	6.72738	11.9322	10.2052	2.91031	11.2501	24.3265	15.1433	2.24503	8.12701	4.40821	24.4001	8.3938
LotjaGi4g1v0410800.3.nasc001	0	0	0	0	0	1.67722	0	0	0	0	0	0	2.37278	0	0	0	0	0	0	1.04809	0	0	0	0	0	0	0	0	0	0	0	0
MSTRG.21421.63	1.6972	3.13117	2.46936	1.74745	5.81635	3.92711	2.08968	4.82655	11.3994	30.9701	2.0759	2.07511	21.1357	43.2755	5.07875	14.2886	0.959478	2.87317	3.836	5.85461	3.5723	18.661	2.20776	1.2662	23.4044	4.28008	2.9005	7.94576	24.7752	1.08936	17.5033	5.46235
MSTRG.21421.64	7.34171	1.62547	0	0	0	1.82321	2.49907	1.94883	14.1231	1.49631	18.44	1.94499	7.03135	0.431612	0.254928	3.30691	1.07057	1.67288	0.903744	2.6123	0	0.80398	5.60763	0	2.84202	0	24.3352	2.24011	1.92322	0.824377	0	0
LotjaGi4g1v0410800.3.nasc012	0	0	0	0	0	0	0	0	0	0	0	0	0	0	0	0	0.0585905	0	0	0	0	0	0	0	0	0	0	0	0	0	0	0
LotjaGi4g1v0410800.3	0	0	0	0	0	0	0	0	0	0	0	0	0	0	0	0	0	0.0364436	0	0	0	0	0	0	0	0	0	0	0	0	0	0
MSTRG.21421.65	0	2.91343	1.45344	0.533301	4.72751	3.67378	1.54368	13.8733	0	17.4457	0	1.85227	2.32696	13.0012	0.173856	2.52422	4.79786	0.0270388	2.74684	0.27949	0.77925	1.31661	6.11453	3.44379	6.31514	0	3.2481	2.40923	18.8812	1.57515	0.305794	1.20122
LotjaGi4g1v0410900.1	0.627168	1.2074	1.21938	0.512858	0.961597	0.631708	0.582182	0.489844	2.31151	3.65015	1.49012	0.239515	0.360371	8.5127	2.32678	0.301828	0.0914011	1.84569	0.555017	0.470191	0.29415	0.180905	0.406478	0.0215139	0.160682	0.60182	0.29598	0.217948	0.148242	0.0242897	0.402055	0.13337
LotjaGi4g1v0411000.1.nasc001	92.1491	78.5351	118.573	117.172	92.3855	85.8307	102.366	58.6045	146.198	129.636	102.169	76.5357	55.0093	107.156	110.306	60.6795	34.6513	133.797	66.055	83.8527	77.7992	72.4571	59.9277	29.2016	47.0003	44.0943	116.396	36.3455	44.6156	55.8615	74.5243	130.201
LotjaGi4g1v0411000.1.nasc002	88.9722	101.187	56.9852	67.3763	52.6712	89.6124	50.1583	52.8217	99.8266	131.372	111.25	37.7193	19.1833	69.7805	52.1784	66.8641	73.0703	92.4622	78.3765	66.7011	46.4233	41.6937	42.2963	25.4245	37.423	20.0237	111.498	54.449	25.2991	27.1581	46.8162	41.399
LotjaGi4g1v0411000.1.nasc003	71.0455	72.0485	54.062	87.5422	51.7563	45.0413	44.3869	49.7341	59.5357	121.215	83.1096	23.3394	12.7291	64.7606	73.3644	46.9572	34.4264	37.9837	55.9032	42.5496	22.2009	25.0251	29.2657	25.7263	27.0127	42.9703	57.859	26.2364	17.989	31.1508	62.9943	33.4873
LotjaGi4g1v0411000.1.nasc004	69.4767	75.0469	30.8951	88.7652	70.4112	29.1761	23.0108	29.1941	45.1494	86.4563	18.9484	11.3804	18.6536	37.762	58.7488	54.2349	25.4976	93.8411	53.3148	23.0147	11.931	17.7992	21.5899	4.19116	6.52377	1.41134	43.8062	6.77081	29.9538	20.0151	25.1551	19.7204
LotjaGi4g1v0411000.1.nasc005	23.0445	70.1846	3.63681	9.72741	6.94372	41.1485	4.77211	55.258	1.43343	1.45362	7.29705	6.56977	10.9764	153.468	6.22278	37.2511	0.276547	1.62703	3.75803	1.41559	3.58223	9.30019	0.437859	0.0411571	0	0.674603	2.92356	8.46687	4.52451	0.0927424	51.6115	9.23238
LotjaGi4g1v0411000.1.nasc006	0.228855	0	0.0483769	0.117326	0.193282	0	0.0670811	0	0	0.342248	0	0.141919	0.0556	0	0	0	0.0131243	0	0.983558	0.867421	0.182119	0	0.267663	0.0770137	0.861525	0.307223	0	0.156005	0.236088	0.0121448	0	0.0370223
LotjaGi4g1v0411000.1.nasc007	2.0728	0	2.38612	1.00616	0.319844	0	0.545186	0	19.0463	0.528725	0	1.08778	0.160365	0	15.3534	0	0.00937447	24.4595	0.475202	1.66844	0.692054	0.49363	0.563015	0.580253	1.35142	0.621625	0	1.78455	4.15547	1.16848	0	0.507607
LotjaGi4g1v0411000.1.nasc008	69.3702	144.745	97.3721	103.243	123.144	38.3447	47.458	100.436	136.229	145.888	74.6145	26.5491	44.6767	52.4435	124.986	51.4129	62.5109	194.63	75.4147	42.2651	68.8936	46.3933	44.9267	34.5183	47.4885	40.3477	81.4144	26.7525	48.5664	35.8696	41.8133	37.4795
MSTRG.21421.81	32.314	93.32	40.9233	50.8973	121.614	32.464	23.765	37.0369	109.671	74.5682	106.258	16.742	14.5811	71.1848	122.813	42.6937	28.3029	156.894	49.9625	29.7664	34.8047	16.2387	17.7274	11.3422	16.3164	9.26298	40.8535	14.9342	33.4885	15.612	40.6829	12.1406
LotjaGi4g1v0411000.1.nasc009	0.250692	0	0.293107	0.137769	0.221484	0	1.36479	0	0	1.83556	0	0.26188	0.515587	0	0	0	0.0496847	0	0.36162	0.0976669	0.0894041	0	0.502098	0.207656	7.44805	0.50849	1.43542	3.7238	0.557671	0.106727	0	0.744015
LotjaGi4g1v0411000.1.nasc010	0.310963	0	0.288839	0.354645	1.05033	0	0.145952	0	0	1.88798	0	0.155745	0.483669	0	0	0	0.237643	0	0.373286	0.361329	0.363687	0	0.625408	0.0885501	1.56266	0.527057	0	0.200905	0.661205	0.102311	0	0.176637
LotjaGi4g1v0411000.1.nasc011	59.8185	105.325	53.1741	58.5067	82.9601	33.5788	37.7809	25.957	89.2459	50.5966	51.8558	18.3056	16.7801	63.1902	71.1196	27.2173	25.6068	118.796	47.5982	14.9168	34.2136	17.5866	29.4968	33.1857	48.6324	20.7934	64.7033	23.19	39.6495	17.3226	47.5994	33.995
LotjaGi4g1v0411000.1.nasc012	13.1024	11.8943	14.2193	16.1341	11.4484	1.49635	7.16385	4.35635	7.27917	9.83459	12.0942	6.17126	3.66342	14.8304	20.5501	13.1123	6.37136	23.0747	12.1778	5.60755	2.12031	3.02432	12.0072	7.04503	12.1776	2.83506	19.4584	4.46056	7.65444	5.01913	9.10074	5.74649
LotjaGi4g1v0411000.1.nasc013	14.2563	14.1142	14.3687	34.1437	18.0152	5.9752	12.5657	13.1112	18.1001	15.4371	10.466	2.72087	4.21685	12.0923	21.9139	5.93958	3.00546	28.7234	10.4342	8.43989	10.1065	7.14319	5.41639	2.14578	8.36769	6.44697	7.37425	9.63101	2.96326	3.8547	1.99829	1.96307
LotjaGi4g1v0411000.1.nasc014	10.0041	13.3336	11.8431	14.2098	11.5791	8.86055	7.17361	12.8802	18.5683	9.04449	16.2989	1.91368	6.97806	16.0878	25.0614	8.26412	5.57688	24.8205	10.0652	3.89162	4.45696	2.78721	7.34282	2.17821	5.29903	9.31274	6.13542	4.25277	6.95716	2.69689	2.59596	2.50324
LotjaGi4g1v0411000.1.nasc015	24.332	35.561	23.6691	38.067	36.9561	18.6888	12.6275	9.38373	65.1465	46.4267	49.592	9.73145	7.30677	30.0448	51.9063	24.7694	11.6243	83.0385	22.4512	13.9247	16.2274	11.0542	10.6102	10.192	5.21361	15.3049	14.9676	4.20951	11.233	5.84645	16.3559	8.74485
LotjaGi4g1v0411000.1.nasc016	0.748583	0	0.0995996	0.263095	0.374871	0	0.147172	0	0	2.39799	0	0.0646567	0.419317	0	0	0	0.0295296	0	0.169452	0.201896	0.165011	0	0.527573	0.400034	0.512266	4.63706	0	0.155677	0.358054	0.0195053	0	0.0562025
LotjaGi4g1v0411000.1.nasc017	0.276897	0	0.103157	0.215987	1.26012	0	0.187827	3.08765	0	0.617096	0	0.18909	0.591523	0	0	0	0.0337481	0	0.154103	0.169856	0.200883	0	0.469241	0.104452	2.17401	0	2.56937	0.184846	0.174125	0.0931104	0	0.135154
LotjaGi4g1v0411000.1.nasc018	15.4678	22.4081	10.0126	19.1082	15.8505	9.32212	2.47305	4.45653	12.6192	36.6093	13.6909	3.30725	4.69331	16.637	17.8117	11.645	7.16772	24.0692	8.13124	8.18974	4.72903	5.9002	7.79102	5.42962	9.13565	4.54199	8.83494	3.18597	8.06779	0.506403	6.51019	6.56008
LotjaGi4g1v0411000.1.nasc019	10.0417	18.5682	16.3877	14.288	13.8572	10.7594	4.33466	8.98879	28.951	36.3682	11.225	2.39393	4.13294	7.16025	14.1111	17.8658	5.14893	25.0791	13.0822	7.30919	4.73566	4.62833	6.16067	7.71602	13.2672	12.7764	7.31714	4.14658	7.02657	6.44412	10.0746	6.40263
LotjaGi4g1v0411000.1.nasc020	29.2472	42.1129	26.0346	32.1198	25.6048	19.818	22.6279	34.6586	38.1566	47.5223	44.3775	17.524	5.64418	25.4325	60.8117	30.1788	14.9963	57.9148	22.4567	11.8571	20.7279	20.7178	16.4995	22.5993	26.1912	45.084	22.1398	7.94478	13.7492	19.714	39.4412	17.9683
LotjaGi4g1v0411000.1.nasc021	59.0263	57.9996	23.63	26.6659	45.3202	20.6532	13.4321	22.067	53.7056	58.8907	36.3131	10.154	11.4521	26.2443	56.2041	20.7607	17.0606	38.1047	30.6591	13.2703	20.8223	8.52986	17.6687	5.63416	27.3337	22.7434	23.3709	4.61427	19.8244	8.02369	28.5892	10.4224
LotjaGi4g1v0411000.1.nasc022	14.659	20.9906	7.31203	7.85552	15.3271	5.21575	3.10972	2.11515	18.8927	35.6043	1.7763	1.68799	1.98255	12.7006	13.0932	3.60644	7.72972	14.8784	6.9549	3.45424	6.35541	2.57661	4.65475	2.45571	8.737	3.84165	7.01238	1.83699	4.059	4.79095	6.54769	1.3047
LotjaGi4g1v0411000.1.nasc023	70.6865	43.8908	29.4758	38.3514	46.6732	26.1984	11.2586	24.0618	84.7435	80.34	32.5012	3.98106	4.25855	46.3491	53.1539	15.7955	15.8251	67.53	28.619	11.8698	18.2417	11.3749	6.3641	20.649	48.4904	16.7737	22.0289	9.58644	18.9683	10.4946	21.3391	4.26158
LotjaGi4g1v0411000.1	0.868252	0	0.421875	0.337757	3.16336	0	2.03926	0	0	132.61	0	0.19397	0.918688	0	0	0	0.0721835	0	0.262773	0.200738	0.644592	0	0.684478	0.130331	5.87261	0	0	1.57939	2.98915	0.0971587	0	0.271646
MSTRG.21421.80	2.17412	0.549806	0.939082	0.417752	1.75055	1.7003	0.669591	4.08028	17.2763	4.56606	0	0.942199	5.64598	4.30172	2.52857	1.38462	0.163585	5.21261	0.802441	0.287596	0.581126	0.372103	3.15694	2.3313	50.9942	1.58612	5.13161	1.68623	0.832192	0.218239	3.96063	0.642315
MSTRG.21421.82	0	0	0	0	0	0	0	0	0	0	0	0	0	0	0	0	8.44078	0	0	0	0	0	0	0	0	0	0	0	0	0	0	0
MSTRG.21421.107	1.68235	9.08758	0.517207	1.02749	5.88032	0.806676	2.61657	21.0561	117.495	119.624	0	1.52655	13.9322	3.31271	37.6618	3.30978	0.23858	6.6974	0.733064	0.869352	0.707506	1.53512	4.74594	10.5842	4.84081	56.9961	31.7748	7.48987	2.415	0.720962	16.2956	0.281459
LotjaGi4g1v0411100.1.nasc001	1.88238	0.391941	0.39911	0.504858	0.13344	0.206097	0.124405	2.10173	0.255166	0.332513	0.57789	0.372894	0.300909	8.93279	1.75567	0.463644	0.671212	2.92372	0.0914795	0.247449	0.0573952	0.312329	0.786744	0.0823142	0.812129	0.329503	2.62648	0.0485057	0.571005	0.49757	0.499089	0.0709222
LotjaGi4g1v0411100.1	202.897	295.326	135.731	227.095	243.977	148.241	137.967	257.134	420.639	513.936	172.086	135.235	39.989	258.013	311.375	135.46	119.528	414.891	167.016	85.2791	136.483	125.683	198.408	87.6365	108.369	108.161	144.671	82.2788	231.369	115.891	135.895	104.799
MSTRG.21421.108	7.52165	5.14749	2.48714	0	0	0	6.01412	0	0	0	0	6.92112	0	129.352	26.0622	0	0	25.9196	0	3.60982	5.33665	0	14.916	0	16.6003	11.4994	11.2506	3.37377	0	2.26777	0	3.63443
LotjaGi4g1v0411100.2.nasc001	5.79388	1.34022	2.81725	2.93315	0.4581	1.12602	0.865142	5.19513	0.984873	1.11736	1.06854	1.57087	1.47237	11.402	5.70031	1.84884	3.67104	7.09005	0.590012	0.776317	0.546358	1.77778	1.62887	0.556868	2.15163	1.10214	11.6207	0.337574	2.95699	3.24046	2.68526	0.954997
LotjaGi4g1v0411100.2.nasc002	0.493523	0.350569	2.11293	1.16615	1.06615	2.60358	3.82199	17.5572	77.7697	16.3373	14.1204	5.41897	7.65427	11.414	23.0634	3.47102	0.104994	0.880525	2.59581	0.149396	3.95861	5.89704	0.750932	8.86561	1.04168	14.8442	31.9439	5.78529	2.45657	0.501619	9.70653	0.797095
LotjaGi4g1v0411100.2	1.99244	0.577024	0.0476655	1.29859	0.551646	0.816873	0.370369	2.23162	122.697	15.5337	0.383681	0.120774	2.78541	9.46138	6.19035	0.656447	0.0553094	7.18645	0.31189	0.127778	1.98013	0.0815459	2.04273	0.0380391	8.71521	0.124028	0.243813	0.254327	0.210989	0.519652	2.84376	0.227933
MSTRG.21421.111	3.49048	2.82306	0.476655	2.05676	1.59372	3.2793	0.876119	2.66922	60.1996	57.8842	0.397891	0.300105	0.19563	17.8243	5.14901	1.21936	0.299514	17.0979	2.63633	0.35245	5.00221	0.212574	0.56966	0.22917	10.3615	0.163142	0.609533	0.495873	0.55218	2.68806	1.10062	3.68483
MSTRG.21421.117	56.1106	100.493	60.2008	112.401	169.25	120.227	173.671	110.581	131.404	798.146	450.721	69.1119	96.6679	73.3367	64.6581	65.6677	50.498	91.5417	94.3786	28.3693	86.4361	120.963	239.197	251.766	393.779	443.999	264.766	120.294	272.583	89.3043	295.625	107.644
MSTRG.21421.115	0	0	0	0	0	9.08597	7.322	0	0	439.418	0	13.7963	0	0	0	0	2.04692	0	0	0	0	4.20634	38.9163	0	0	27.5627	0	0	0	0	0	2.77578
MSTRG.21421.116	32.4765	12.8644	5.88207	15.1217	18.9217	18.2326	37.3353	56.9475	0	0	158.9	20.495	65.0436	18.7202	43.4973	35.2622	5.07253	30.3234	23.5096	11.6996	5.52263	10.1762	96.8496	7.18035	25.2393	25.9191	19.3656	23.7196	21.8837	19.0825	13.0714	16.0057
MSTRG.21424.1	15.6748	21.2029	9.78708	19.1571	19.1198	7.45062	7.5391	20.5826	122.588	55.0563	26.8095	6.45795	6.20043	30.0319	33.1911	7.80736	4.02024	47.874	9.10804	3.40522	9.17661	7.21246	15.2343	2.57855	10.0187	6.1296	18.7258	2.53311	18.5647	5.90165	18.3828	5.37939
LotjaGi4g1v0411200_LC.1	738.88	736.044	648.68	757.677	591.587	425.44	631.525	522.156	379.962	577.403	441.974	442.99	217.557	316.84	485.667	501.185	359.64	722.262	352.826	293.786	449.366	468.046	366.325	390.399	471.769	383.114	749.559	495.234	308.801	301.05	400.813	448.091
LotjaGi4g1v0411200_LC.1.nasc004	174.698	102.563	230.191	120.618	109.243	126.888	182.569	236.146	140.972	421.566	141.32	150.649	139.094	190.523	113.909	194.611	130.211	166.668	129.482	96.5594	131.157	121.973	105.669	149.491	137.397	161.2	268.879	144.804	142.603	151.08	211.946	176.73
LotjaGi4g1v0411200_LC.1.nasc003	45.7527	75.7567	80.3506	93.5267	39.4069	50.7551	44.3182	27.6575	39.4636	32.1092	53.5973	23.4602	24.1953	35.6294	44.6999	50.5057	28.8368	91.805	35.4333	29.2576	56.2219	31.183	24.1864	29.9187	22.4244	31.4642	55.154	34.7068	10.5663	35.0088	17.9823	24.962
LotjaGi4g1v0411200_LC.1.nasc002	86.0434	166.416	98.408	186.57	113.946	70.0434	63.8986	82.7027	40.2568	150.601	63.3796	24.5334	52.9397	39.0511	116.273	90.8559	50.0414	150.962	69.886	53.4508	75.2688	60.5981	48.9457	44.879	66.8279	68.1921	142.441	42.5362	52.1324	66.0609	60.464	40.7834
LotjaGi4g1v0411200_LC.1.nasc001	176.708	286.475	182.154	245.248	170.121	90.1572	189.421	108.83	127.2	165.404	122.526	110.125	40.7852	110.122	110.467	193.02	85.5154	158.265	64.0467	73.7038	220.568	141.279	60.5564	91.4632	170.229	131.859	167.589	138.275	115.172	83.7718	122.028	91.5918
MSTRG.21426.1	798.919	1343.89	581.904	937.316	850.347	319.693	121.926	233.224	470.571	355.091	114.047	183.554	51.4493	389.827	1004.66	413.481	239.414	1220.97	549.323	373.652	360.783	208.69	167.459	13.0162	36.7065	9.08424	179.889	33.4408	153.827	140.65	158.593	155.942
LotjaGi4g1v0411300.1	664.397	419.831	403.639	296.846	488.585	270.261	373.372	142.869	180.148	315.555	173.097	255.322	161.136	227.671	548.564	386.184	143.099	634.6	404.457	150.272	195.941	124.979	133.65	121.157	130.637	118.953	203.261	215.556	67.8276	135.164	235.943	200.69
LotjaGi4g1v0411300.1.nasc001	82.6167	396.897	94.1344	586.708	102.206	225.373	38.8729	198.899	206.389	228.975	114.042	83.5092	39.0482	41.562	111.199	40.6636	165.346	210.337	52.0389	110.627	75.8191	69.7689	20.1257	5.97838	21.9656	19.8873	150.998	64.7175	115.996	139.294	36.737	86.1728
LotjaGi4g1v0411400_LC.1	903.703	1202.86	801.938	1191.56	796.153	698.86	471.354	498.694	433.356	655.518	353.382	325	152.843	419.217	796.206	590.573	389.513	1275.37	570.028	395.197	500.779	313.643	225.041	163.622	148.806	151.058	459.601	303.36	251.451	267.617	267.403	372.006
MSTRG.21429.2	0	0	0	13.305	0	3.0834	1.05175	19.1322	0	0	0	19.334	0.309919	0.60829	0	7.84294	0.252642	0	2.34286	0	0	0	0	0	0.159811	0.73674	0	1.32047	0	0	8.1706	0.210983
MSTRG.21429.1	338.534	550.036	534.959	650.606	430.006	431.311	0	280.856	306.831	310.778	205.769	174.016	0.00746482	0	714.5	238.143	0	319.01	506.994	347.033	33.335	264.755	170.096	0.246943	0	37.9874	235.518	0.0802966	233.197	286.011	189.468	0
MSTRG.21429.3	141.401	108.097	104.579	71.3014	114.222	76.1335	300.239	63.4152	53.4331	206.645	83.2825	134.603	169.953	260.938	43.5216	53.0408	193.31	59.0504	52.6431	81.3075	140.686	51.6403	27.4936	89.4288	126.08	51.7097	98.0629	169.239	74.8244	53.0593	51.7789	189.598
MSTRG.21429.4	0	0	4.583	0	0	0	0	0	0	0	21.245	0	0	0	0	0	0	0	0	0	8.11866	0	6.55645	0	0	15.8615	36.0388	0	0	0	0	0
MSTRG.21429.5	0	0	4.64205	0	0	0	0	0	0	0	24.1411	0	0	0	0	0	0	0	0	0	0	0	2.86196	0	0	0	0	0	0	0	0	0
LotjaGi4g1v0411500_LC.1	0	0	0	0	2.52161	0	0	0	0	0	0	0	0	0	0	0	0	0	0.182345	0	0	0	0	0	0	0	0	8.2935	4.49941	0	0	0
LotjaGi4g1v0411500_LC.2	0	0	0	0	0	0	0	0	0	0	24.8797	0	0	0	0	0	0	0	0	0	0	0	2.8878	132.751	0	0	0	4.86794	0	0	0	0
LotjaGi4g1v0411500_LC.1.nasc006	55.9621	42.7324	50.0915	41.9317	0	33.8423	23.4369	18.6668	27.9603	55.3933	0	21.8723	25.6985	32.4818	0	41.1364	17.0442	48.4806	28.5195	0	29.6821	25.9732	0	0	16.3614	16.1202	23.3863	75.9236	13.3072	15.2977	22.3798	53.1194
LotjaGi4g1v0411500_LC.2.nasc006	0	0	0	0	0	0	0	0	0	0	29.9978	0	0	0	0	0	0	0	0	0	2.39018	0	13.2713	33.8991	0	0	0	0	0	0	0	0
LotjaGi4g1v0411500_LC.1.nasc005	0	0	0	1.77411	0	1.63911	0	2.22203	0	0	0	3.59678	0	0	0	0	0	0	0	0	0	0	0	0	0	0	0	0	0	0	0	0
LotjaGi4g1v0411500_LC.2.nasc005	26.0528	0	0.608269	14.0347	0	5.36281	28.2285	2.82691	0	0	1.0117	12.7793	24.9683	0	0	0	0	0	7.48352	0	0	10.1572	1.62887	3.16099	58.1304	0	0	0	0	7.63616	2.71619	64.0334
LotjaGi4g1v0411500_LC.1.nasc004	0	0	0	0.788396	2.41569	0.352082	0	1.94835	0.494746	0	0	1.15203	0	0	0	0	23.4203	0	0	0	0	0	0	0	0	4.79277	0	0	0	0	2.50395	0
LotjaGi4g1v0411500_LC.2.nasc004	3.82153	18.1741	12.3589	2.75539	7.14732	1.50869	61.0954	4.57012	6.61181	14.3737	0	6.23266	6.78964	42.7359	5.89849	0	23.7043	0	3.02988	7.25746	0	1.66496	1.51885	4.5385	3.14566	5.64735	1.96533	71.3336	8.13642	0.172604	4.82504	4.55062
LotjaGi4g1v0411500_LC.1.nasc003	0	0	0	4.99347	7.7024	1.5409	0	0.997423	0.694491	0	0	3.36744	0	0	0	0	15.3005	0	0	0	3.21965	0	0	0	0	1.08605	0	0	0	0	2.14326	0
LotjaGi4g1v0411500_LC.2.nasc003	18.622	26.6879	10.6913	15.9688	29.9945	16.213	13.7776	10.1008	3.86675	14.5107	8.9119	18.6923	20.4158	68.6648	16.7974	12.9631	14.9748	31.6836	29.713	8.01641	25.8212	3.86591	4.019	4.34831	9.18883	1.78664	4.43422	18.7737	4.20292	0.817752	3.24079	69.0988
MSTRG.21429.16	148.522	77.0599	90.8633	82.4074	102.341	48.0866	63.2623	76.491	134.875	212.782	86.1834	65.6026	56.52	65.3338	103.897	75.0203	79.5977	225.169	67.068	7.77514	82.0337	26.2859	26.9346	38.0223	25.0612	11.8923	62.7028	45.5452	54.5043	25.8449	82.2573	46.2038
LotjaGi4g1v0411500_LC.1.nasc002	0	0	0	2.34919	1.20784	7.56493	0	0.496554	4.7506	0	0	0.279772	0	0	0	0	4.65068	0	0	0	6.82065	0	0	0	0	0.792937	0	0	0	0	5.85531	0
LotjaGi4g1v0411500_LC.2.nasc002	17.5764	26.6835	4.46491	4.29307	11.392	10.7546	32.873	1.43934	7.64114	1.99208	10.1439	0.98693	31.4019	33.1972	4.83013	39.0477	6.65166	21.7204	7.58912	3.08172	13.8383	3.74676	7.03344	1.82151	2.70429	3.51586	1.11858	29.8697	3.18916	1.17032	4.99824	13.7826
LotjaGi4g1v0411500_LC.1.nasc001	24.7548	38.7564	17.5217	25.1078	10.5212	5.19911	6.17715	6.65124	16.815	10.5251	10.1829	3.15273	8.99768	4.19946	35.4801	36.5929	6.07419	92.528	15.2046	26.2674	20.8527	2.59086	26.7168	22.7755	4.18501	3.79486	6.86466	2.91657	7.21835	5.14095	10.0641	11.7147
MSTRG.21429.20	767.136	853.414	212.198	375.988	339.51	155.683	192.014	103.866	333.528	431.516	87.2843	187.743	175.833	485.344	178.417	424.922	390.809	1065.92	159.166	114.313	529.946	62.3902	168.972	55.6347	86.0787	49.0838	195.141	171.296	204.066	64.3025	199.371	316.882
MSTRG.21430.1	224.856	426.861	97.4319	56.6943	77.6445	155.347	10.563	30.8065	25.7585	8.41991	10.3949	6.54985	8.06484	36.5368	86.8072	62.3464	21.2126	251.254	145.143	136.549	26.6485	10.8195	12.3974	1.38874	4.50085	0.111155	19.0345	5.27762	13.1884	6.02016	4.91319	10.6178
MSTRG.21431.1	463.352	563.076	339.857	598.967	593.546	219.913	44.9272	139.318	181.442	158.778	146.548	48.534	71.228	300.544	701.1	252.761	112.997	621.035	329.371	213.421	120.7	65.8357	54.8757	7.61999	25.4375	2.48873	65.5792	42.06	58.9037	68.4214	75.2187	73.252
LotjaGi4g1v0411600.1	37.023	43.979	108.44	198.651	65.0887	134.332	704.107	197.587	227.662	1719.69	943.883	845.18	264.061	204.703	54.7817	151.059	883.084	46.4327	99.8324	71.9991	392.961	323.735	499.804	1085.47	890.396	1906	478.537	1163.06	186.26	301.281	366.364	1135.01
MSTRG.21429.22	12.8307	44.6932	113.043	49.1472	414.727	60.5034	589.172	508.227	386.053	168.084	344.811	385.101	441.944	86.8568	200.376	59.1273	557.076	6.53281	137.818	182.092	42.0365	266.641	465.806	943.721	1040.87	118.283	1074.17	56.4843	45.2862	956.248	571.806	716.039
MSTRG.21429.23	512.775	404.838	245.456	610.644	510.95	355.76	497.638	502.456	114.581	284.334	255.581	180.045	174.48	245.016	566.238	140.027	128.579	446.654	362.927	228.539	377.635	401.243	169.267	271.226	389.736	303.506	219.312	327.416	556.965	172.016	115.709	158.388
MSTRG.21429.24	567.887	875.349	628.451	571.237	383.075	657.182	527.265	507.085	641.364	1392.57	648.213	454.397	298.676	421.638	779.267	591.212	440.897	721.895	731.023	325.011	467.095	484.422	558.626	446.05	619.143	655.999	729.729	656.042	768.268	635.638	450.625	681.923
LotjaGi4g1v0411600.1.nasc005	0.841174	0.64888	10.0083	0.674625	0.775193	2.07707	3.03532	0.729973	1.08301	1.41243	1.9784	6.22372	9.66179	12.4313	1.1143	1.28879	2.39424	0.463187	0.629919	1.05002	4.11369	3.57139	2.29009	13.0817	3.24445	1.24597	0.817653	12.1104	5.1814	1.59208	4.42686	40.7549
LotjaGi4g1v0411600.1.nasc004	36.9732	20.9046	32.2062	15.5377	33.5658	13.1049	9.7544	14.6512	18.8604	10.2952	6.45824	11.9896	18.4528	96.698	19.7862	17.9261	15.9216	55.4954	9.57526	28.5307	52.6888	10.9268	10.3513	3.15818	6.67893	4.04489	7.25509	18.6577	21.5943	15.35	16.4065	12.5742
LotjaGi4g1v0411600.2.nasc004	81.5187	0	0	0	0	0	0	0	0	4.91879	0	15.196	125.525	0	49.5948	28.4699	0	32.0492	0	0	0	45.564	0	10.1761	0	0	95.51	0	51.674	0	0	0
LotjaGi4g1v0411600.2.nasc003	7.70945	2.13172	1.06216	1.02483	11.8459	24.2287	22.6096	1.01803	0.481468	3.01508	0.824598	0.59289	2.48089	4.40734	2.80151	1.48561	4.31132	3.14356	7.79663	20.0765	3.77815	20.3073	1.54321	1.08848	1.66581	6.61977	5.10745	2.73041	1.32319	15.5608	10.4554	1.77484
LotjaGi4g1v0411600.2.nasc002	52.2069	66.4938	56.135	42.8409	47.1348	75.1223	154.259	114.28	101.343	64.843	126.166	82.8895	186.37	131.161	49.7444	81.4798	118.589	65.8089	35.9453	52.8587	70.7136	105.858	135.599	137.129	177.153	144.303	155.146	155.552	143.194	209.711	93.9115	195.238
LotjaGi4g1v0411600.2.nasc001	33.1447	42.4624	42.8086	21.2254	10.4854	2.47853	1.37415	2.32508	16.1326	28.1954	7.29941	16.4582	0.789726	24.9313	9.00717	24.4228	3.64339	31.4167	8.14536	2.85126	36.7522	10.5388	3.91821	0.86274	0.97194	5.17501	1.56831	2.89232	8.38192	3.29972	14.1651	4.83922
LotjaGi4g1v0411700.1	2422.29	2287.72	2416.95	3238.23	2612.33	4453.9	3662.65	2907.62	2464.93	4174.68	2033.45	5168.07	1780.59	2064.5	2268.43	1700.52	2121.34	2105.3	1311.99	835.346	1833.35	2283.32	3110.75	4591.57	2012.93	2010.25	1561.6	2262.36	1241.09	1452.71	1126.39	1900.62
MSTRG.21417.2	1460.02	2119.71	2677.03	1642.38	2075.71	1677.93	1924.88	1847.51	3403.68	4759.57	2464.54	423.655	1983.64	1574.7	1307.34	1437.55	2444.15	1455.5	1312.16	967.735	1845.62	1426.32	774.393	537.608	849.98	196.086	2113.76	300.199	1306.94	964.347	1630.45	1803.42
LotjaGi4g1v0411700.1.nasc003	359.24	342.693	317.098	328.4	460.181	497.972	447.714	513.129	450.378	730.67	327.637	452.841	299.583	400.987	274.904	263.104	270.449	285.975	281.189	131.662	447.324	343.467	326.364	293.284	249.173	158.36	416.903	305.659	239.241	319.841	261.195	313.227
LotjaGi4g1v0411700.1.nasc002	1179.78	1477.08	1248.65	1196.53	1485.95	1619.7	1238.48	1420.62	1627.75	2409.91	1255.32	1451.88	1000.34	1288.12	1030.69	857.055	832.495	1126.24	868.617	540.661	1313.59	1015.18	1268.78	1045.94	632.743	613.295	1176.45	957.503	925.909	962.04	853.4	1029.63
LotjaGi4g1v0411700.1.nasc001	0.614939	0.0772994	0.0142285	0.593742	0.135504	0.100902	0.0333373	0.0023965	0.0334834	0.113833	0.0931571	0.360288	0.0991019	0.438334	0.819735	0.265104	0.00374979	5.68756	0.356095	0.206915	0.0342164	0.0847128	0.108911	0.00873029	0.0328338	0.00272317	0.0192195	0.0268748	0.00313739	0.0758132	0.0158502	0.148089
LotjaGi4g1v0411800.1.nasc001	10.8689	4.21772	0.979633	12.0028	31.4005	17.1484	3.23453	1.83572	6.89122	2.33732	27.0231	9.70135	3.17384	5.83517	22.4409	6.51742	1.29602	18.2853	1.01426	0.464787	102.633	11.1714	3.45931	4.34613	31.9662	1.83467	0.846208	1.08712	50.1359	76.6177	3.36566	101.559
LotjaGi4g1v0411800.1.nasc002	16.9204	71.2929	35.7015	56.1895	26.6131	25.7197	9.02708	124.104	239.248	346.943	22.8267	32.0278	0.208758	1.65251	45.0656	90.3779	36.0795	22.213	4.25349	2.40577	22.7103	8.43644	40.4972	1.39965	140.919	148.765	0.0829185	18.3761	105.528	60.6417	21.2722	69.5203
LotjaGi4g1v0411800.1.nasc003	4.57011	9.84751	3.92778	6.32672	7.35986	4.61356	15.2302	32.1145	3.89504	4.65143	10.1723	4.29459	1.95141	2.32178	5.33908	4.98016	7.31022	5.92385	1.58094	4.63011	6.41612	2.87786	3.24518	0.752364	17.1977	5.72731	10.2215	7.95527	5.74103	12.136	2.46993	5.21836
LotjaGi4g1v0411800.1.nasc004	6.45773	15.5666	6.36939	10.69	21.8141	14.6275	8.97057	17.0918	7.86571	11.5885	1.34486	12.0485	3.95764	1.29532	8.06493	6.98164	9.57368	3.19646	0.707278	6.5931	5.50663	2.12415	2.40786	0.350147	11.9809	13.019	12.9265	4.94595	14.1755	13.7089	4.30972	4.63805
LotjaGi4g1v0411800.1.nasc005	34.9694	1.91507	175.778	17.0434	53.1423	168.011	98.7185	0.214726	0.430088	0.0516743	93.4895	16.254	24.6797	0.596288	54.652	0.403394	63.1868	5.35133	17.4984	10.6665	63.7021	48.8361	134.996	41.8412	12.7753	0.305242	0.0686411	41.5658	4.24136	5.06771	49.2057	3.48679
LotjaGi4g1v0411800.1.nasc006	4.22945	3.37505	3.39563	5.06902	4.83963	13.56	1.06151	1.89371	2.54358	1.9464	1.31012	4.88097	1.13259	1.84407	4.97966	1.18895	1.55101	4.72709	1.24633	1.61363	5.55023	3.23927	3.6583	0.726173	4.72924	2.30528	2.08065	2.99261	1.92479	2.58795	1.25449	4.80086
LotjaGi4g1v0411800.1.nasc007	1.81075	3.15839	2.20471	3.29935	3.51004	3.05549	1.37455	2.03127	1.71747	1.56371	0.527364	2.1723	1.55294	1.51856	3.52756	1.76506	1.39586	2.14077	1.10574	1.61015	1.90066	1.3942	1.493	0.92697	1.84073	1.30415	1.54964	1.60134	2.13225	1.70175	1.23207	1.65173
LotjaGi4g1v0411800.1.nasc008	111.466	168.894	64.6366	139.993	98.5444	73.2545	53.0912	122.168	74.1091	93.0489	52.1013	51.3618	23.568	27.9338	111.157	66.4039	30.4	107.168	101.965	47.0241	72.0012	51.746	54.0454	45.9803	78.6891	58.9855	78.7758	21.844	68.6417	85.9928	27.6637	60.3914
LotjaGi4g1v0411800.1.nasc009	165.54	244.802	143.481	202.543	148.965	132.569	80.1375	133.291	120.701	225.106	109.954	117.918	63.547	96.8833	198.134	162.584	138.811	174.237	121.18	50.9497	97.4929	70.0511	127.112	111.1	100.945	97.7463	132.039	120.356	100.353	129.377	79.4325	103.669
LotjaGi4g1v0411800.1.nasc010	101.426	151.172	89.9235	111.037	134.572	99.6612	97.1777	168.031	130.532	315.872	123.051	101.047	80.1464	101.943	123.924	108.668	129.773	133.967	108.139	50.288	112.475	110.984	185.903	121.471	136.061	121.207	180.394	100.834	158.973	155.053	100.726	131.625
LotjaGi4g1v0411800.1.nasc011	242.91	196.807	175.97	157.931	197.566	223.472	208.77	214.393	270.27	543.117	120.922	262.473	156.159	118.944	145.215	202.78	171.735	177.266	203.576	71.0772	217.56	170.363	231.161	240.078	141.642	210.13	217.163	157.581	235.964	248.273	131.896	213.991
LotjaGi4g1v0411800.1	83.0587	49.4629	7.47851	71.6099	28.4098	20.4814	6.33774	7.35485	11.0922	4.41927	11.8444	66.7294	2.17921	5.28641	18.926	5.70776	3.44184	15.9153	2.83095	3.05701	74.35	50.0047	2.38829	40.5179	57.8553	1.69406	2.3942	1.32342	15.0528	39.7103	3.77042	30.0394
MSTRG.21418.1	411.577	417.241	334.682	283.2	202.51	204.563	494.568	267.15	79.7204	560.955	324.488	230.209	124.39	174.924	219.757	193.341	192.468	238.495	117.035	136.466	289.185	207.207	170.887	302.976	300.078	369.934	215.082	84.4373	212.961	344.977	157.041	210.662
MSTRG.21418.2	257.669	511.498	142.533	172.553	355.402	119.875	89.6569	289.715	136.293	183.661	114.325	73.5871	153.172	92.9983	308.84	186.45	143.782	347.658	246.712	145.448	84.3825	107.691	101.622	49.9061	45.0579	79.9551	131.28	140.343	111.2	70.5497	164.288	164.421
MSTRG.21418.3	65.9679	54.8009	7.06161	89.6345	37.6729	26.9187	4.62575	13.384	8.67392	6.0047	8.3273	86.2427	2.36352	5.30706	29.9203	24.4957	5.74562	23.4662	3.89555	4.79919	90.4593	47.0366	4.04743	46.2391	87.5836	2.91032	3.38263	1.72359	11.5107	22.4841	3.98807	111.736
MSTRG.21418.16	0	0	92.6241	72.5511	5.54053	0	13.2572	60.9875	33.5757	106.016	10.1916	14.1188	23.0992	19.5061	0	20.1634	59.1375	58.8576	57.3331	0	18.8687	12.1507	37.3288	23.9824	28.5994	23.9515	14.1741	14.5416	28.2228	12.2299	35.1748	26.3648
MSTRG.21418.17	110.333	53.5228	125.742	89.8034	41.0068	43.8106	66.6847	164.686	58.8765	250.225	53.5231	87.6757	78.0372	32.0435	30.0996	47.7686	316.568	21.7298	11.0574	64.1911	142.789	80.9039	198.696	246.303	43.5804	98.6143	171.453	139.501	87.5563	51.6649	131.616	44.4388
MSTRG.21418.18	50.4678	50.9447	127.862	219.34	182.518	46.5768	46.0392	75.101	311.118	311.817	31.8238	115.963	82.3583	124.341	71.1205	217.831	56.9724	255.794	171.572	50.1614	114.955	114.116	168.966	38.4071	75.8096	36.6075	142.6	44.4745	101.766	26.698	40.1127	42.5565
MSTRG.21418.19	357.466	240.19	438.535	208.277	293.951	737.397	280.39	191.221	178.451	346.067	262.428	384.945	209.889	317.01	454.12	230.093	249.058	249.08	225.578	150.811	314.79	410.666	392.436	360.935	136.099	116.095	462.915	269.663	280.146	271.698	278.098	350.04
LotjaGi4g1v0411900_LC.1	638.233	821.601	444.052	704.889	414.596	247.94	102.732	244.806	371.516	266.17	184.128	201.902	126.752	323.154	699.334	466.169	212.798	1072.17	473.763	240.296	249.161	230.365	213.39	44.5953	48.8184	52.9413	231.915	64.0167	147.043	201.963	218.583	180.458
MSTRG.21420.1	891.263	1486.08	643.381	1035.68	761.647	574.612	28.4611	304.002	478.291	390.221	202.382	225.751	21.5033	386.916	1030.6	528.148	228.656	1242.95	777.181	427.164	645.144	177.273	183.216	2.6671	48.9006	8.39404	132.508	17.2005	228.921	95.7499	205.085	126.615
LotjaGi4g1v0412000.1.nasc001	1403.02	1300.96	1465.47	1210.11	1102.21	1180.63	1450.78	1531.55	1069.58	2194.13	1309.84	1113.67	876.464	943.493	1373.23	1507.58	952.742	1651.47	725.149	712.616	1245.26	1197.63	1101.27	1198.76	927.008	905.531	2814.13	1069.89	999.133	1095.92	1178.13	1474.73
LotjaGi4g1v0412000.1.nasc002	4208.48	2821.89	7457.91	6050.32	4202.8	5447.72	6983.39	7689.46	3990.21	10130.5	7275.06	8301.63	4217.62	4149.27	4493.67	8565.16	4900.76	4944.02	2301.15	1427.42	4367.98	5935.4	2802.92	3678.78	4776.71	528.577	3109.72	3151.1	2690.19	624.108	5551.42	5962.68
LotjaGi4g1v0412000.1.nasc003	46.1894	74.1269	29.3684	125.63	37.115	21.989	52.99	23.0998	43.1497	56.7451	31.6339	35.2546	15.0486	11.7966	63.0241	57.1803	38.0857	55.9809	40.849	30.5215	51.8891	33.4821	36.4099	30.3771	5.08431	26.2902	50.3667	40.5829	14.4622	23.8293	11.0631	30.8565
LotjaGi4g1v0412000.1.nasc004	184.085	295.324	188.867	199.054	159.141	112.025	176.422	118.198	117.143	248.579	144.652	125.708	52.6638	69.3859	161.714	153.932	119.076	292.991	185.651	110.306	146.305	111.313	173.989	143.73	86.0645	157.769	400.306	167.968	87.8182	184.767	58.0915	182.451
LotjaGi4g1v0412000.1.nasc005	203.538	312.258	286.155	133.418	196.712	166.708	208.26	167.61	133.884	235.156	212.838	177.495	100.82	107.763	205.762	182.759	192.27	320.647	172.152	116.731	186.506	153.349	216.591	193.08	139.467	275.913	543.864	254.867	123.762	193.992	135.82	240.196
LotjaGi4g1v0412000.1.nasc006	846.327	1011.83	990.086	736.311	635.733	708.999	1041.16	778.774	878.354	1613.79	802.901	847.465	452.949	726.071	728.395	999.731	915.398	993.964	855.281	626.15	1110	760.556	882.734	1086.47	687.696	1258.4	2632.33	1029.36	810.649	1042.32	780.547	1193.91
LotjaGi4g1v0412000.1.nasc007	295.378	362.088	138.061	205.475	258.068	233.164	208.681	120.019	136.8	344.663	135.879	133.218	160.44	213.219	366.445	115.676	109.262	366.101	222.18	152.633	207.444	333.06	371.334	331.824	88.0121	384.219	649.027	308.099	253.657	308.35	249.777	297.025
LotjaGi4g1v0412000.1	1572.98	1710.2	2211.41	2225.23	1487.02	1469.69	3599.48	1765.25	1605.02	2173.28	1352.85	1654.83	892.473	932.695	1475.73	1334.74	2119.72	1007.33	780.352	1208.23	2037.65	1838.56	1775.87	4553.89	1227.61	1991.16	3494.55	3086.27	918.741	2070.07	1300.64	2112.85
MSTRG.21443.1	629.725	859.128	295.187	498.228	522.967	208.15	101.142	275.622	398.641	402.361	158.013	109.585	79.142	235.173	534.005	412.61	185.95	924.573	300.999	324.313	369.825	171.439	139.309	32.0682	34.1609	30.164	210.499	73.714	117.818	232.708	136.466	151.719
MSTRG.21444.1	49.0501	58.1662	39.45	32.4691	30.4623	49.2416	15.6152	38.3387	38.1837	66.5804	34.4464	40.6353	13.1939	29.9901	38.9014	26.9987	40.9665	67.068	81.9994	43.6351	39.7329	42.8302	35.0476	53.2713	36.1681	54.8424	99.0167	96.7486	30.7511	75.871	53.2433	37.1191
LotjaGi4g1v0412100.1	12.1398	25.6166	16.5556	8.64481	13.679	24.6651	25.3944	9.06356	15.7528	85.2528	64.8733	18.5398	39.7113	4.03094	14.4516	16.0319	18.6191	10.3923	25.8979	21.8728	24.521	23.5905	27.0354	75.1351	67.9983	39.0336	24.3044	32.2062	12.379	19.7887	27.8663	19.4938
MSTRG.21444.2	790.211	954.301	734.196	847.087	677.547	598.399	506.205	522.841	598.523	902.94	369.129	409.323	260.051	458.932	833.859	537.688	479.057	1027.24	649.315	404.177	579.973	394.844	387.237	285.183	383.147	249.699	584.464	361.471	379.004	323.455	344.861	477.349
LotjaGi4g1v0412100.2	4.19713	5.4164	5.15072	2.89671	3.98258	5.34832	7.992	4.80019	10.8723	5.53214	4.68509	4.84763	5.35974	3.29879	4.09777	3.57373	13.466	4.18161	8.39708	13.4568	6.25442	5.45526	4.65549	14.245	7.20253	11.1764	6.04371	9.16201	6.90853	10.4574	9.8171	8.93486
LotjaGi4g1v0412100.2.nasc002	7.31288	14.4909	40.8607	46.9091	11.0212	0.790038	6.01209	56.9609	33.9695	11.2103	1.58762	13.961	3.07988	7.98123	21.5293	6.90991	64.3314	24.2526	18.7373	12.2848	39.2975	3.43799	11.848	13.9454	12.8671	50.2662	58.2944	7.24964	3.11072	57.6479	37.6033	83.7507
LotjaGi4g1v0412100.1.nasc005	6.82809	8.55193	5.49078	7.46354	8.41776	2.61002	4.19236	3.49985	3.84712	7.71744	3.68444	2.92379	4.81841	3.38616	7.2515	3.09402	2.12519	7.72605	9.13936	5.61527	3.68543	4.34094	2.73053	4.62955	2.05575	4.28775	6.89376	6.08026	4.44686	4.04386	0.555145	1.4403
LotjaGi4g1v0412100.2.nasc001	104.814	82.0092	104.76	133.283	86.3532	36.5639	44.774	182.656	109.805	71.0716	52.9484	16.8445	31.7628	90.8964	146.785	62.3957	157.733	260.088	34.2176	22.2781	82.2782	62.2678	78.9553	88.3462	197.572	17.9657	30.0604	235.959	16.4736	83.9521	126.482	163.358
LotjaGi4g1v0412100.1.nasc004	21.2241	39.3225	33.1112	28.0356	21.6222	24.1627	14.072	33.9948	38.936	50.7097	9.74124	19.349	13.153	11.9632	27.072	14.9313	30.5514	38.247	39.0311	33.7661	28.9062	12.3178	18.9014	12.1557	21.7726	29.4144	53.4291	16.9773	21.4268	54.0228	35.0619	30.5331
LotjaGi4g1v0412100.1.nasc003	25.8379	23.5992	12.8028	20.2788	20.9495	17.1468	9.92962	18.164	23.4817	21.0374	10.6965	9.44761	5.15999	10.1719	28.3466	20.7992	18.1635	35.7018	33.8984	23.0413	20.1667	14.839	12.0308	13.6978	21.8978	21.9091	31.9593	21.9508	12.3695	20.1994	14.8799	16.5311
LotjaGi4g1v0412100.1.nasc002	30.1678	31.3302	16.3728	34.7934	30.2009	23.0732	13.2312	25.712	24.53	36.2813	11.7185	16.3716	4.20964	12.801	17.9522	20.3579	13.3038	37.6921	29.2833	12.4454	19.0375	15.101	16.2724	12.976	19.5536	21.5635	30.2499	23.4892	17.758	20.6904	14.3858	15.557
LotjaGi4g1v0412100.1.nasc001	3.23542	2.80455	2.53766	3.03715	2.58833	0.648346	0.451679	1.50021	2.75083	1.9464	2.94629	0.847044	4.73424	1.51953	2.8988	2.88401	0.471536	1.69169	0.960228	1.11526	3.05298	1.05891	0.994967	0.136879	0.193807	0.0685743	0.823144	0.242201	1.21691	0.398571	0.836197	0.634732
LotjaGi4g1v0412200.1.nasc001	259.826	34.6476	517.105	99.4446	108.348	155.595	1759.3	878.123	127.518	429.051	473.39	301.54	46.277	342.317	199.949	841.052	552.1	191.176	150.35	287.832	869.53	176.407	1072.17	138.524	50.0731	281.835	2711.69	54.5522	878.418	41.8158	512.143	2544.23
LotjaGi4g1v0412200.1.nasc002	33.4705	0	43.2106	34.1632	19.8352	0	0	0	32.032	481.016	11.1903	11.3113	29.1694	53.0413	268.618	0	0	54.033	44.9674	43.6104	53.1187	75.0884	24.0708	0	0	33.6546	0	0	0	0	0	76.2958
LotjaGi4g1v0412200.1.nasc003	0	2.01305	0	0	0	13.363	9.26328	14.3114	0	52.9968	36.8034	21.4803	0	47.2853	13.8805	39.944	8.75248	0	0	0	0	23.4278	0	19.1836	4.36835	37.5844	25.9941	20.4543	7.05638	43.9316	6.39654	0
LotjaGi4g1v0412200.1.nasc004	8.58556	11.866	10.1485	16.5572	7.07922	16.7518	16.0446	16.0177	64.1166	22.6565	58.8082	46.208	12.6755	12.9993	7.99376	16.6063	21.0438	12.6824	8.51189	7.3918	12.1722	83.1907	10.6031	16.5664	9.17081	46.276	16.0258	15.4632	4.70608	50.2627	32.0063	14.4958
LotjaGi4g1v0412200.1.nasc005	170.715	134.255	165.468	179.652	125.249	126.255	213.21	215.188	590.283	254.508	425.136	419.47	629.314	157.429	78.7251	180.421	205.567	179.574	129.973	93.9811	136.946	269.874	229.741	231.614	132.757	307.211	266.074	236.705	176.204	388.098	273.501	375.174
LotjaGi4g1v0412200.1.nasc006	42.7706	37.2921	50.8442	49.3419	59.7408	27.1747	28.8904	19.3268	51.6579	41.4795	83.6985	57.1447	54.6456	20.3011	9.89086	29.9355	27.7334	44.9021	30.2429	13.1183	27.4581	82.5676	22.844	15.3173	16.4329	48.9638	37.1425	32.6725	20.5864	62.6526	48.603	24.891
LotjaGi4g1v0412200.1.nasc007	25.1671	50.7857	52.3154	52.2386	21.5018	55.1631	35.2436	35.5319	77.7842	74.2042	142.144	104.606	98.5624	23.597	31.5301	35.1962	48.9493	50.0171	35.4548	26.2041	41.3461	61.4726	24.5098	51.6179	39.4175	63.6105	60.7084	92.7266	41.963	82.5738	43.403	70.3112
LotjaGi4g1v0412200.1.nasc008	107.435	118.619	128.787	68.6207	74.6359	176.799	147.796	121.593	317.605	234.672	261.544	326.721	317.81	70.832	64.3654	95.5882	124.294	100.974	73.1511	87.7582	113.984	210.976	88.8146	188.414	115.514	248.744	192.819	152.851	146.257	201.737	169.184	191.465
LotjaGi4g1v0412200.1.nasc009	20.811	19.7266	48.971	21.7231	15.9853	52.5896	61.245	23.0481	102.767	44.487	77.9066	154.396	81.4402	16.6639	32.2129	30.6636	60.8642	24.8816	15.0057	18.0483	25.9868	44.0491	21.7124	45.3804	28.4736	70.4728	98.9338	38.9524	34.4972	100.247	47.2863	55.6004
LotjaGi4g1v0412200.1	0	21.8768	0	0	0	186.159	193.218	578.76	0	426.505	132.45	333.888	0	11.7697	34.4072	75.5327	157.113	0	0	0	0	336.425	0	409.983	181.256	493.397	195.387	487.129	134.511	116.476	16.6853	0
MSTRG.21445.1	26.4616	19.093	194.84	113.068	104.667	37.2139	6.14828	11.3815	371.858	39.053	137.466	91.7015	79.0004	30.9882	9.86924	7.47512	9.99835	30.1859	97.5675	24.6182	121.56	349.426	64.5868	262.706	60.1321	259.859	20.8955	14.8018	36.2251	110.06	297.988	78.1478
MSTRG.21445.2	141.91	70.0812	392.423	357.141	254.672	66.3449	63.3904	12.6626	139.904	109.693	260.244	66.5696	102.461	195.716	135.622	17.7585	26.7604	248.496	236.464	61.6004	766.025	51.3007	330.122	31.6062	6.45345	17.2327	80.974	15.8073	66.8389	28.3681	166.285	418.258
MSTRG.21445.3	0	35.9823	0	0	0	182.755	647.196	8.68012	0	28.8103	320.275	430.212	0	23.4967	50.5758	557.594	181.299	0	0	0	0	29.6887	0	56.5633	100.966	39.0626	551.085	26.3786	324.124	19.2602	30.5117	0
MSTRG.21445.4	396.374	273.768	396.828	418.153	357.456	211.146	147.621	304.786	55.2932	1334.42	249.908	509.235	138.577	380.382	273.992	474.845	483.145	563.026	198.84	412.526	82.5299	210.978	193.787	87.8925	121.658	38.0147	612.779	189.476	85.197	150.729	392.894	234.533
LotjaGi4g1v0412300_LC.2	18.9906	0	0	18.0522	0	6.33426	9.94548	6.321	8.91639	0	8.78993	0.821425	2.15013	5.26529	18.5927	9.8622	4.67318	35.6677	18.5783	14.3767	5.18268	0	0	6.88041	3.97987	7.99175	17.6424	6.53221	5.23473	6.65979	13.3401	11.2294
LotjaGi4g1v0412300_LC.1	6.95213	0	0	1.54213	0	3.29326	0.663493	13.2608	0	0	0.109736	1.89985	0	0	0.387347	0.00114763	20.4598	0.0070536	0	0	0	0	0	2.67053	5.571	0.00371341	0	4.72898	0.00117652	0	0.0691998	0.00579867
LotjaGi4g1v0412300_LC.2.nasc015	2.47635	16.6978	13.8678	0	8.39987	0.395019	0	0.374333	2.64865	6.60757	0	0	0	0	0	0	0	0	0.16454	0.520376	0	6.08388	10.3691	0	0.83828	0	0.719359	2.16965	0	3.25187	0	0.0245329
LotjaGi4g1v0412300_LC.1.nasc019	0.568644	0	0	0.479082	0	0	0.120746	0.91019	0	0	0	0	0	0	0.0144129	0	5.84217	0	0	0	0	4.46603	0	0.39411	0.354489	0	0	1.97661	0	0	0	0
MSTRG.21444.16	0	18.1349	7.40594	0	9.86015	0	0	0	0	21.9076	6.68876	0	0	7.88761	0	33.4151	24.1426	45.4358	46.8498	7.37405	7.94537	0	0	0	19.7061	9.87197	14.4926	37.3645	19.9597	5.74046	4.74734	13.5814
LotjaGi4g1v0412300_LC.1.nasc018	0	0.140445	0	0	0.0825405	0	0	0	0	0.343746	0	0	0	0	0	0.0763177	0	0	0	0	0	0	0	0	0.996057	0	0	5.76071	0.0592182	0.000368025	0	0
LotjaGi4g1v0412300_LC.2.nasc014	0	0	0	0	0.00756621	0	0	0	0	0	0	0	0	0	0	0	0	0	0	0	0	0	0	0	0	0	0	0	0	0	0	0
LotjaGi4g1v0412300_LC.1.nasc017	0	0	0	8.35593	0.658948	0	0	0	0	0	0	0	0	0.952044	0	0	0.366073	0	0	0	0	0	0	0	0.0723507	0	0	0.16977	0	0	0	0
LotjaGi4g1v0412300_LC.1.nasc016	0	0	3.05059	0	0	0	0	0	0	0	0	0	0	0	0	0	0.621528	0	0	0	0	0	0	0	0.0682828	0	0	0.786252	0	0	1.08323	0
LotjaGi4g1v0412300_LC.1.nasc015	0	0	0	0	0	0	0	0	0	0	0	0	0	0	0	0.811378	1.88849	0	0	0	0	0	0	0.356383	0.12843	0	0	0.807227	0	0	0	0
LotjaGi4g1v0412300_LC.2.nasc012	0	0	0	0	0	0	0	0	0	0	0	0	0	0	0	0.0304123	0.136867	0	0	0	0	0	0	0.0280617	0.0421319	0	0	0.0632541	0	0	0	0
LotjaGi4g1v0412300_LC.2.nasc011	0	0	0	0	0	0	0	0	0	0	0	0.180551	0	0	0.0621557	0.210017	0.127493	0	0	0	0	0	0	0.0464576	0.0645054	0.109422	0.0483233	0.0806244	0	0.153835	0	0.101254
LotjaGi4g1v0412300_LC.1.nasc014	1.47446	1.63526	1.20373	0	0	0	0.015449	1.25816	0	6.09906	0	5.24817	0	0	0.998995	0.974916	6.23918	1.37075	0	0	0	0	0	0.32115	0.254825	5.66295	5.2634	0.623364	0	2.88937	0	2.15488
LotjaGi4g1v0412300_LC.2.nasc010	0	0	0	1.13682	0	0	0	0	0	0	0	0.1407	0	0	0	0	0.148117	0	0	0	0	0	0	0	0.142667	0	0.104334	0.202544	0	0.271971	0	0.121772
LotjaGi4g1v0412300_LC.1.nasc013	0	0	0	0	0	0	6.83658	1.71925	2.21914	0	0	6.01836	5.79038	0	0	0.713255	9.37119	0	1.49007	0	0	0	0	0	0.831016	3.26532	4.59291	3.66579	0.458843	7.32297	1.36196	1.72087
LotjaGi4g1v0412300_LC.2.nasc009	0	0	0	1.18126	0	0.145985	0	0	0	0	0	0.13826	0	0	0	0	0.103119	0	0	0	0	0	0	0	0.0322527	0.0539682	0.114768	0.204838	0	0.123288	0	0.0624473
LotjaGi4g1v0412300_LC.1.nasc012	0	0	0	0	0	1.9547	0	0.0033551	0	0	0	8.91693	0	0	0	0	4.53959	0	0	0	0	0	0	0	0.121747	0.913004	4.97511	5.88329	0	2.74768	0	8.0838
LotjaGi4g1v0412300_LC.2.nasc008	0	0	0	0.193766	0.369369	0	0	0	0	0	0	0.040258	0	0	0	0	0.0956196	0	0	0	0	0	0	0	0.0688639	0.0527304	0.0884098	0.112088	0	0.434638	0	0.0851959
LotjaGi4g1v0412300_LC.1.nasc011	0	0	0	0	18.2655	0	0.000406552	0	0	0	1.36775	3.72935	0	0	0	0	7.0182	0	0	0	0	0	0	0	0.386451	5.22204	2.44033	1.09859	0	4.85536	0	14.5663
LotjaGi4g1v0412300_LC.2.nasc007	0	0	0	24.7496	17.6616	0	0	0	7.90265	0	0	0.45463	0	0	0	0	0.842297	0.477294	0	0	0	3.11458	0	0	3.81744	0.242114	0	2.53442	0	2.06168	0	0.44293
LotjaGi4g1v0412300_LC.1.nasc010	3.11662	6.31896	1.7992	0	2.63717	1.69064	1.75021	2.54029	0	0	1.92314	7.07686	0	0	5.59311	2.75777	1.82662	6.30357	3.15696	1.30519	0	0	0	0	0.196713	0.721144	13.1346	1.60528	0	4.08803	1.17176	1.71195
LotjaGi4g1v0412300_LC.2.nasc006	0	0	0	8.70791	9.25485	0	0	0	2.2024	0	0	0.169165	0	0	0	0	1.97145	0	0	0	0	4.82388	0.0254741	0	0.0273131	2.23646	7.16943	7.55641	0	0.303621	0	0.87783
LotjaGi4g1v0412300_LC.1.nasc009	1.77319	0.465974	0.749843	0	2.77611	0.719192	1.05216	0.43808	0.120656	6.11329	0.439733	7.30418	0.25123	0	2.38714	3.65464	2.01926	2.97074	0.333378	1.93095	0	0	11.4305	0.365113	2.19173	0.626823	0.828636	1.56628	0.698069	5.22449	1.18336	1.57189
LotjaGi4g1v0412300_LC.2.nasc005	0	0	0	0.0586631	0.145134	0.0858737	0	0.378647	0.0640802	0	0	0	0	0	0	0	0.0754645	0	0	0	0	0.125486	0.0206746	0	0.0151094	0.052978	0.0362425	0.0717754	0.0454921	0.0758132	0	0.344798
LotjaGi4g1v0412300_LC.1.nasc008	0	0	0	0	2.91643	21.0772	0.000406552	0	0	0	0	0	0.626787	1.26891	0	0	4.25789	0	0	0	0	0	3.99796	0	0.123781	1.73045	1.28496	5.41101	2.65149	4.61945	0.147678	2.09823
LotjaGi4g1v0412300_LC.2.nasc004	0	0.239519	0	0.125326	0.0873554	0.0295191	0	0.708884	0.561712	0	0	0	0	0	0.130617	0.119354	0	0	0	0.06524	0	0.0843169	0.0236282	0	0.0618903	0.0435707	0.0505199	0.0730863	0.0992199	0	0	0.042821
LotjaGi4g1v0412300_LC.1.nasc007	0.471686	0	0	0	2.61034	0.786818	2.22221	0	0	0	0	0	0	0	1.71694	0.820559	1.7999	0.52902	0.38802	5.79092	0.924394	0	4.06367	0	12.6739	6.33334	4.01743	4.34093	4.70373	0	0	21.2147
LotjaGi4g1v0412300_LC.2.nasc003	0	0.0936303	0	0.026665	0.0777256	0.115393	0	0.0225271	0.0525343	0	0.0457891	0	0	0	0	0.040741	0.0173428	0	0	0.066012	0	0.0665035	0.0243665	0	0.0415508	0.0329256	0.0225143	0.0281858	0.0647086	0.0699248	0	0.0352381
LotjaGi4g1v0412300_LC.1.nasc006	0	0	0	0	25.2643	9.01781	0	0	0	0	0	0	0	0	0	0	0.611216	0	0	13.9602	0	0	6.83888	0	1.15819	0.560972	0.758347	0.685635	2.67384	4.57824	0	6.71843
LotjaGi4g1v0412300_LC.2.nasc002	0	94.3826	49.4597	87.0711	31.8379	11.0487	0	9.30608	10.9341	7.3018	23.2474	0.957651	0	0	97.0359	117.144	1.95458	0	47.1347	13.0275	39.1203	24.5517	11.8879	0	2.92599	1.57102	31.928	5.66337	26.4548	1.95127	0.0351798	5.94141
LotjaGi4g1v0412300_LC.1.nasc005	0	0	0	0	3.39379	3.47627	1.77013	0	0	0	0	5.78942	0	1.38126	0	0	1.36211	8.15044	0	2.45287	0	0	1.38668	0	0.825205	0.779568	1.34921	0.58338	1.03848	4.05858	8.4072	2.51573
LotjaGi4g1v0412300_LC.2.nasc001	0.273403	0.226455	0.0341484	0	0.309527	0.138471	0	0.0215685	0.202632	0.0703968	0	0.0325317	0.115061	0.00528113	0.0144129	0	0.00421851	0.218662	0.0110512	0	0.109824	0.00870879	0.0280584	0.000311796	0	0.00767438	0.0291038	0	0.0584339	0.0198734	0.00811841	0.000446052
LotjaGi4g1v0412300_LC.1.nasc004	0	0	66.2188	0	2.26505	1.53016	0	0	0	0	0	4.3198	4.84467	21.6118	47.3455	0	0.813236	0	0	1.13996	0	0	0.968755	0	0.323689	0.398077	0.706729	0.597473	0.614144	4.63234	0.445353	1.21192
LotjaGi4g1v0412300_LC.1.nasc003	0	0	5.97598	0	4.70894	1.96865	0	0	19.5918	0	0	3.95911	6.66789	2.11005	2.96095	0	0.71246	0	0	1.16544	0	0	1.06733	0	0.573575	0.359953	0.746266	0.529958	3.61623	14.4903	0.736456	6.4227
LotjaGi4g1v0412300_LC.1.nasc002	64.421	38.3666	52.7067	41.5477	87.6209	6.06644	36.4738	23.2475	20	39.6529	0	3.80092	4.42535	2.42212	24.892	69.3906	9.13543	146.456	19.8296	17.487	0	59.1758	1.72227	22.7365	0.263833	0.38867	3.35573	0.911777	23.3445	17.9674	14.0251	6.69033
LotjaGi4g1v0412300_LC.1.nasc001	18.2167	41.3193	13.1009	16.9252	12.1981	12.1329	0	23.4411	32.3184	49.5691	12.9094	5.02411	7.38065	8.54007	14.8228	8.73407	2.47767	15.0865	57.8728	13.7815	72.1855	0.97103	24.2968	5.58583	1.55772	0.151755	4.76479	3.32068	3.78996	5.70513	9.20937	2.50235
MSTRG.21446.1	1260.93	1507.55	1257.03	1715.72	1783.97	1203.69	1559.76	1319.38	1522	1739.94	1026.9	1010.83	770.764	693.04	1154.89	1080.35	1197.21	1304.79	767.427	633.281	1168.73	792.971	914.51	1120.12	592.835	614.138	941.65	833.41	688.624	626.8	586.924	924.736
LotjaGi4g1v0412400.1.nasc001	3.22581	4.30699	4.45068	3.84065	3.83607	1.09006	2.82106	0.764483	4.31416	1.40269	0.782362	0.716917	0.818299	3.23781	3.86536	1.49766	0.586373	4.37911	2.39627	6.03219	0.72627	0.769936	0.818863	0.39411	0.521274	0.862254	5.33039	3.47996	2.51736	4.79684	2.98448	0.735093
LotjaGi4g1v0412400.1.nasc002	65.2089	48.421	71.4755	138.682	101.583	48.7145	135.727	58.951	107.18	174.358	31.1768	52.4638	10.0577	48.4212	80.1908	58.9287	49.7728	31.0335	47.8487	34.7837	135.075	36.5239	47.6776	48.8098	43.6623	53.7647	25.8129	71.7341	30.277	56.748	30.4893	65.6187
LotjaGi4g1v0412400.1	1318.79	1696.36	3598.05	2882.33	4163.35	3391.4	6160.3	4286.08	4835.38	11397.7	3015.38	3966.47	2383.65	1325.58	1654.39	3225.39	4275.18	203.127	1000.69	785.948	3872.2	2629.87	3656.58	6450.09	2555.73	2707.42	3555.86	2772.67	1976.08	2756.14	1912.08	3019.12
LotjaGi4g1v0412500.1	6.36602	21.4392	43.6702	81.6572	200.249	69.65	568.577	560.459	218.709	813.95	917.421	1107.51	354.93	330.363	38.5933	20.8491	291.43	6.83847	2.95313	12.0578	638.79	617.417	441.205	2371.43	478.322	531.555	580.267	257.55	299.975	343.952	205.961	623.579
LotjaGi4g1v0412500.2	2.99259	50.0421	242.013	32.5687	53.412	185.515	373.028	272.351	85.7076	371.172	337.35	531.733	112.203	112.204	114.045	70.4688	99.4904	2.14194	1.44464	0	168.231	196.875	196.259	9.40658	341.731	24.1795	269.31	103.867	88.8426	133.863	60.0005	223.85
LotjaGi4g1v0412500.3	3.91499	5.8802	18.3747	34.1081	73.0215	25.3923	260.109	306.322	144.448	413.963	425.009	543.579	146.203	140.581	20.4555	6.74809	142.716	4.17456	1.94133	4.54209	368.877	251.997	237.246	57.3521	198.18	88.4381	299.097	123.788	153.25	183.056	109.484	336.817
LotjaGi4g1v0412500.1.nasc007	277.506	63.355	55.716	74.4781	38.122	47.2391	49.346	37.9639	65.2608	111.899	35.5027	31.929	22.4611	38.4274	58.7173	28.8923	28.0044	47.4143	219.699	37.9461	261.2	236.524	135.89	18.1606	27.4363	76.4061	54.6647	38.2772	65.7969	168.573	81.9697	57.6687
LotjaGi4g1v0412500.2.nasc008	29.0323	25.5023	11.5891	38.435	23.1492	14.1595	9.55356	18.3735	26.7272	43.3607	12.515	16.0646	6.20996	13.8092	19.7781	13.2781	13.0249	37.4405	12.9576	4.46874	35.6766	42.4466	42.0009	34.9234	11.3332	16.7014	22.6214	14.4485	14.6453	20.2002	26.2604	21.3587
LotjaGi4g1v0412500.3.nasc008	60.8859	38.1369	25.5423	48.5304	25.4768	22.4613	20.0109	20.0477	45.0167	32.9817	13.2429	17.0515	7.52711	16.2169	37.2601	14.9485	15.878	40.9332	19.1444	6.38966	41.5834	91.9141	71.35	92.682	13.2036	50.8103	27.7189	16.6929	27.691	26.7356	82.2678	28.4974
LotjaGi4g1v0412500.1.nasc006	21.0634	23.3368	40.5214	16.823	26.9137	26.66	42.2338	28.8951	6.22502	158.115	10.7675	34.9106	73.991	38.8091	44.3584	9.39396	34.4863	16.5501	13.8165	27.0117	55.1297	102.864	20.2434	49.1419	28.5097	8.23832	15.4393	19.9673	14.3936	27.4061	16.7684	38.9698
LotjaGi4g1v0412500.2.nasc007	10.9422	4.50296	5.51213	7.10801	10.0562	4.89587	7.45697	11.4533	4.03763	37.9124	3.4626	13.1046	20.9548	12.0179	7.08305	3.62021	8.88981	11.0013	7.75857	7.04978	14.5055	26.3651	7.9745	9.8671	9.40791	4.05009	5.83285	7.9202	6.35243	9.89399	7.83234	12.2878
LotjaGi4g1v0412500.3.nasc007	14.3314	7.6178	14.6212	8.28483	12.4781	9.51373	17.4252	13.523	4.95265	22.9089	3.67497	15.4957	27.6355	14.9854	21.813	4.18829	13.9994	12.9351	9.95039	10.5361	20.707	35.3787	9.37853	55.8698	12.0663	4.7086	7.08047	8.90932	9.35726	12.9037	12.0288	18.3073
LotjaGi4g1v0412500.1.nasc005	153.219	267.62	204.572	143.486	67.1467	82.8499	97.8221	78.9421	98.2015	163.929	78.3637	68.5341	74.4721	95.5918	151.265	67.536	62.0675	140.649	62.5665	114.3	103.921	112.299	91.5909	53.8266	45.1672	49.4245	98.4649	39.7396	70.0971	53.2433	50.0864	60.3745
LotjaGi4g1v0412500.2.nasc006	62.6949	88.9978	24.5527	52.4804	28.8892	19.6576	35.4277	43.4317	60.9247	107.396	38.6539	35.1212	28.4912	47.5436	43.7153	33.4782	33.8559	84.5868	35.8993	21.6562	68.9217	52.9906	46.2318	33.2902	26.9682	31.8207	46.162	23.5377	48.8993	21.7334	36.6786	24.6221
LotjaGi4g1v0412500.3.nasc006	94.8465	136.052	88.0774	58.3271	34.7241	33.4623	50.4885	47.9846	73.9047	111.422	40.9939	39.101	33.8846	53.2323	89.8357	38.1652	40.5723	102.402	43.9175	42.6364	72.7263	59.3967	51.6929	65.6453	26.5536	34.5048	56.7931	24.7235	55.4651	26.1489	42.3808	31.4248
LotjaGi4g1v0412500.1.nasc004	58.6655	159.47	80.9446	62.8397	59.8515	72.3174	38.4651	32.4726	52.831	123.419	51.7823	98.5616	91.7339	111.19	48.9391	43.2406	59.1928	156.916	38.2421	55.9226	58.4035	36.3085	49.4999	86.8589	58.7941	9.79152	110.304	16.7164	202.851	24.0313	167.031	175.398
LotjaGi4g1v0412500.2.nasc005	36.5356	16.1327	10.9524	28.3014	26.3284	15.8963	4.76682	15.282	21.8641	36.9209	19.8421	41.6397	28.7936	36.8205	15.511	16.5374	17.9338	36.1309	25.5633	16.5605	29.5304	10.0183	19.2027	6.74758	10.345	3.29206	26.1501	8.03163	28.1094	5.81075	25.8912	28.9568
LotjaGi4g1v0412500.3.nasc005	43.0029	44.2588	8.45387	34.5677	31.2959	28.8235	11.4696	16.5143	33.2859	39.3773	22.1517	47.3734	35.8512	45.8628	26.3198	19.8776	25.8712	49.0801	30.1625	25.0734	32.649	11.1849	22.3995	39.0085	15.2837	4.12956	36.0514	8.44852	68.4778	7.40504	53.3461	66.5831
LotjaGi4g1v0412500.1.nasc003	271.337	124.281	153.633	304.046	118.276	63.7499	240.49	104.876	816.275	969.068	105.116	173.756	109.603	129.28	169.645	225.129	325.559	337.494	70.1617	62.7975	220.468	193.065	181.589	158.076	104.357	137.748	371.64	64.588	184.661	98.7729	480.75	135.152
LotjaGi4g1v0412500.2.nasc004	17.6349	37.1364	23.9765	31.4052	44.2396	12.734	38.1744	42.788	53.4019	496.113	31.9442	45.4516	26.8757	37.7644	32.8047	28.6805	19.0124	31.3403	30.2343	24.2453	64.3809	58.7772	53.022	10.3744	17.8886	23.5702	44.4141	23.1159	50.7445	30.8792	53.2239	35.8073
LotjaGi4g1v0412500.3.nasc004	23.7276	59.4465	57.9378	38.0395	56.0127	22.1774	85.1446	50.812	94.4676	525.604	38.1861	59.9185	35.2592	48.3559	82.2113	66.2679	34.0889	69.016	37.0467	32.6686	73.7931	74.4095	69.3634	47.6902	26.2101	56.4465	57.0474	27.1357	86.688	41.6995	97.2555	57.4863
LotjaGi4g1v0412500.1.nasc002	101.906	105.16	75.8664	60.9092	51.5871	59.0269	61.5137	79.0231	360.42	299.676	83.554	83.0823	75.1211	68.5491	54.7574	81.9394	27.8	292.86	55.9284	41.9447	135.787	112.158	106.568	68.8589	56.0276	50.7987	108.846	111.307	81.916	126.353	83.3862	73.4554
LotjaGi4g1v0412500.2.nasc003	70.9591	53.1395	38.3444	55.8748	40.6299	35.0037	42.8949	72.8353	12.4096	251.319	70.2377	73.8567	60.3894	57.6263	49.1246	0.989835	22.4144	1.59647	52.3379	25.5524	124.607	97.3124	93.0621	63.7517	39.7101	41.5971	81.1799	4.83222	69.2363	7.5217	72.8682	64.3162
LotjaGi4g1v0412500.3.nasc003	92.1753	67.5162	57.0485	59.1288	44.1392	41.7958	48.2715	76.0975	14.5428	157.156	74.7771	77.697	63.652	60.4152	52.5567	1.10517	24.8424	2.22071	54.1577	35.2377	140.788	100.61	97.7002	76.7898	43.3014	45.1516	82.3869	5.3258	73.6776	8.56616	78.9295	68.2049
LotjaGi4g1v0412500.1.nasc001	276.636	428.981	175.072	318.885	401.43	198.818	306.49	443.935	384.884	101.973	370.365	299.409	181.004	242.863	315.263	54.0593	229.641	477.665	229.018	135.88	321.996	254.931	387.332	356.541	259.708	212.361	267.086	131.644	298.742	105.023	244.382	279.176
LotjaGi4g1v0412500.2.nasc002	66.4553	184.005	97.2021	33.1909	19.9879	25.3032	10.2337	13.558	22.6965	172.526	14.3075	8.17928	10.893	3.75344	20.2123	43.003	6.70509	23.7565	56.6835	17.0427	3.77815	29.1511	7.99112	4.32586	3.61143	2.55483	10.071	12.1497	3.29975	87.2143	14.1357	6.1747
LotjaGi4g1v0412500.3.nasc002	87.8865	10.2754	42.6151	23.5675	21.3347	28.0088	11.5566	14.0799	25.0848	410.061	15.1033	8.91124	11.6024	3.95269	22.1806	43.5166	7.31865	25.7774	57.8531	34.2703	72.3246	31.143	8.30419	5.15181	3.87004	2.71079	9.56363	12.718	3.54525	89.5759	15.2982	6.7559
LotjaGi4g1v0412500.2.nasc001	3.66343	3.94554	4.84267	2.57229	3.08701	2.79626	3.06743	1.33389	1.99342	3.12667	0.993939	1.47369	2.33983	2.3261	3.55909	2.49324	1.97661	3.00483	2.10771	3.57083	1.80353	1.92939	1.40698	0.793521	2.53867	0.332226	2.15204	1.55186	1.83498	1.84454	1.82394	1.43539
LotjaGi4g1v0412600.1	208.235	188.227	28.2507	104.782	41.6334	11.8951	124.457	32.4011	64.1068	12.774	334.438	19.883	32.2751	38.9815	22.8346	86.3354	10.4961	212.179	18.9977	256.776	13.7285	9.50525	70.6198	41.2765	40.1116	81.6195	98.4989	51.828	57.2597	29.6871	9.04933	15.9214
LotjaGi4g1v0412600.2	642.953	52.1423	147.606	654.058	112.771	484.997	394.773	584.418	295.558	1854.64	477.045	1436.46	809.37	621.595	1263.97	645.984	603.193	80.5992	1000.05	380.831	299.495	1200.28	897.527	1412.8	673.519	572.93	1180.28	860.891	155.956	316.315	812.623	602.975
MSTRG.21447.2	146.776	535.638	6.79412	464.842	207.093	15.6435	22.3201	101.266	18.1255	1.00128	383.091	3.31539	17.3966	151.533	43.9144	19.5241	6.14591	50.8812	9.58693	112.554	16.851	38.2819	3.45267	69.8339	9.85335	125.197	36.4083	54.9259	14.7144	22.0852	6.61689	8.62218
MSTRG.21447.4	37.1322	1013.24	10.4729	532.117	197.658	67.0555	67.725	17.354	34.5381	31.239	311.431	2.80016	34.698	212.552	79.435	33.8455	33.1064	396.88	64.4476	33.3924	10.989	186.35	21.7434	121.774	67.8112	105.491	11.1874	81.1435	95.5213	30.8159	7.0866	11.1941
MSTRG.21447.5	229.685	0	1073.28	0	693.812	726.23	944.765	577.426	1109.93	546.689	0	581.429	214.641	0	0	298.406	1084.82	837.211	386.869	499.869	948.651	0	344.125	287.784	752.037	360.717	545.494	340.225	588.381	570.579	289.525	785.813
MSTRG.21447.7	0	0	0	0	0	0	0	0	0	312.666	0	0	0	0	37.6889	0	0	0	391.803	0	0	26.3401	162.131	0	0	0	0	0	0	0	0	0
LotjaGi4g1v0412600.1.nasc009	117.763	62.4786	62.0484	122.605	177.205	32.4699	26.395	31.1617	67.7386	46.3458	42.8373	29.6323	16.9717	92.3468	40.6516	38.5617	22.6736	76.7162	74.2408	29.1491	66.4173	36.324	58.3213	29.3347	28.795	55.4627	84.8717	82.5368	36.0831	34.5355	23.7649	34.9566
LotjaGi4g1v0412600.2.nasc011	35.8962	33.9573	18.0432	18.006	34.0328	6.25429	29.3498	18.5245	27.4939	27.9902	10.0393	12.5877	7.29107	15.7142	37.9348	22.4759	14.2131	34.8001	51.4631	20.6286	30.4482	15.234	21.0918	5.58333	5.38562	7.78454	26.3165	8.75889	26.9141	6.06469	16.0142	19.4943
LotjaGi4g1v0412600.1.nasc008	46.2628	39.463	52.6121	50.4298	52.5501	40.7428	36.6596	33.4522	40.1408	58.9117	26.5616	25.443	18.7418	24.8266	32.9308	12.247	25.3936	63.5859	41.5219	43.8304	35.9873	32.0365	32.3732	13.3611	26.3569	38.8061	43.2571	18.21	15.8011	23.805	19.2584	19.8886
LotjaGi4g1v0412600.2.nasc010	22.3151	31.4478	30.099	40.0402	41.3741	10.3328	26.7572	11.5056	16.7428	38.1663	9.30584	11.2454	14.6022	21.0299	33.3218	9.41519	18.5268	26.27	24.775	18.2386	21.6766	8.17755	19.4194	8.74245	15.5051	12.9855	23.523	13.4095	11.9197	10.5476	13.2106	9.74579
LotjaGi4g1v0412600.1.nasc007	42.9828	17.7898	29.3257	18.3758	32.7713	16.3702	10.08	13.291	13.8102	14.5422	1.74156	7.73481	8.30011	9.69663	27.1656	18.47	12.2248	39.8646	17.3246	10.2647	14.8146	14.0394	6.62918	3.18344	10.7747	6.52075	24.9596	10.8345	5.54965	10.35	5.23367	9.23863
LotjaGi4g1v0412600.2.nasc009	21.2364	15.5111	14.4427	15.5537	28.4132	12.0432	8.12982	10.1602	9.88106	10.5453	1.64249	2.88271	6.31421	9.77153	13.804	9.985	8.24251	13.5488	10.6657	9.54163	12.5833	3.00691	4.6337	2.49281	6.93288	3.65498	16.2663	7.72519	4.73079	3.8731	4.32673	6.16845
LotjaGi4g1v0412600.1.nasc006	25.6824	28.2731	11.0961	15.2	24.5909	8.60991	8.8051	10.1698	4.7021	18.6282	6.59995	6.7365	8.23164	8.40612	25.4307	8.52693	8.27204	52.8644	16.7358	9.34437	15.7075	2.96811	7.83643	3.78427	5.01254	6.41677	8.85635	7.66915	5.63279	14.4969	6.42708	7.08063
LotjaGi4g1v0412600.2.nasc008	12.9041	6.04351	5.21688	10.89	20.8594	5.54422	6.56947	6.46096	3.62024	11.3623	6.0714	3.34629	5.94972	8.46277	15.7425	4.79424	6.08216	3.30344	11.9875	8.14071	10.3058	12.9318	3.94369	2.85948	3.45801	3.46981	5.24583	5.85051	4.28959	4.25327	4.23897	4.56133
LotjaGi4g1v0412600.1.nasc005	26.3507	28.6051	28.578	33.7499	19.7939	16.6037	14.8981	15.7416	9.37188	24.6733	4.69851	25.3113	15.1984	8.34851	78.7612	25.0741	14.9049	26.4016	18.8896	8.09632	20.1882	4.76094	12.064	9.78603	9.4762	20.1539	13.3971	10.0531	13.3551	7.41277	23.1154	16.7207
LotjaGi4g1v0412600.2.nasc007	12.7801	22.7413	10.0226	18.0158	2.19007	5.51363	8.42172	9.49636	7.33748	12.5711	4.25089	6.86784	9.82576	8.32162	7.93071	9.73768	8.70045	8.97806	12.6186	6.65139	12.8709	6.91359	4.93312	5.74796	5.48703	10.0329	6.9668	7.27848	5.44807	2.9707	6.83029	8.04722
LotjaGi4g1v0412600.1.nasc004	208.576	241.347	96.1492	159.758	67.5849	70.5656	71.1295	106.831	103.247	212.412	54.5253	103.989	62.7305	96.4022	127.135	92.0719	70.4239	211.347	152.064	18.5166	136.409	91.9723	103.759	61.566	59.6451	103.737	155.033	85.2701	95.4695	92.9021	96.4282	102.455
LotjaGi4g1v0412600.2.nasc006	120.265	49.8102	29.5128	71.9761	54.9857	20.6923	43.5055	55.6524	58.9746	94.4373	38.7376	25.5931	34.7904	25.733	65.4238	40.1265	37.6132	76.9936	61.2821	61.8514	39.0105	71.8317	31.699	35.6972	33.5969	39.4089	47.3755	46.1971	18.3804	28.3744	23.7228	44.9067
LotjaGi4g1v0412600.1.nasc003	175.21	241.774	190.406	119.226	91.4122	99.1857	106.379	108.647	134.229	195.016	72.0065	100.694	59.3685	75.5235	174.932	134.964	103.174	343.469	215.602	92.9936	147.821	101.203	83.7906	34.9464	64.7021	92.0309	113.016	81.7505	126.654	69.3768	54.4038	80.4954
LotjaGi4g1v0412600.2.nasc005	66.0168	25.474	60.5359	63.445	78.3688	34.9967	74.7942	44.4752	87.0493	131.487	52.0405	24.5077	36.026	63.1959	30.6283	77.0837	68.1529	162.51	58.6365	91.429	67.0597	32.8618	26.7995	28.9253	37.9379	42.7683	58.8018	59.5821	34.083	21.1232	40.1467	38.6384
LotjaGi4g1v0412600.1.nasc002	88.09	66.9489	60.563	109.39	60.928	15.081	40.7198	36.0462	49.9843	73.9631	16.0313	16.0479	6.86352	34.7114	89.315	49.8291	33.5395	118.675	51.8345	44.1713	62.9515	5.49406	28.387	14.2697	36.3607	14.3194	46.9577	21.7158	25.3619	14.2683	28.0286	21.4395
LotjaGi4g1v0412600.2.nasc004	36.9208	10.3222	18.3583	45.327	41.4223	6.88814	32.2074	12.2178	30.8416	20.314	14.2542	6.07367	4.26756	0.864185	30.5491	13.2764	22.09	32.1774	21.2994	56.4762	1.38576	28.4251	8.88197	9.86461	22.2096	7.63749	19.9521	13.6914	0.911411	5.42617	11.849	11.9212
LotjaGi4g1v0412600.1.nasc001	180.341	206.045	102.983	160.746	80.3697	56.2043	35.929	35.0646	62.6041	167.982	29.905	38.5342	11.9012	53.2832	195.114	83.0887	52.296	222.539	171.801	43.8718	71.8246	54.8012	63.0134	17.6751	44.0749	27.0247	144.688	60.3546	17.0156	49.9653	34.0768	30.3721
LotjaGi4g1v0412600.2.nasc003	8.41436	2.29503	28.1668	58.1538	24.4148	22.602	29.2071	24.5684	41.5621	4.00363	29.6867	22.0642	27.5398	4.49136	4.94363	23.9156	38.411	12.5554	5.51517	73.4575	61.1982	12.2576	12.5421	13.7967	10.6286	16.7254	36.7592	40.7163	9.47883	13.1573	14.157	21.1081
LotjaGi4g1v0412600.2.nasc002	15.8984	4.47466	9.09985	9.01189	14.2898	4.02533	6.79551	10.2168	7.35133	11.3496	9.08479	16.9828	5.53014	3.8125	13.6896	8.89589	6.41355	20.4378	14.9124	4.50465	7.87418	7.52637	6.95037	4.01843	8.38222	19.184	26.8398	9.84732	1.91067	5.24031	8.78876	4.90033
LotjaGi4g1v0412600.2.nasc001	1.07527	0.019597	2.3285	1.65945	0.852231	0.852296	1.4022	2.16931	2.53781	2.37252	0.617758	1.75386	1.88216	1.41102	0.0828743	1.37085	1.74881	0.469065	2.6658	1.64026	1.64956	0.0779832	1.39222	0.955343	1.24681	0.679059	2.96365	1.36635	0.877684	1.06212	2.49467	2.9038
LotjaGi4g1v0412700.1	259.288	0	2.14851	0	7.4596	38.9663	8.27536	43.1791	3.48054	0	0	10.9001	11.883	0	0	152.847	4.99378	154.881	0	13.6166	1.96413	0	7.39229	30.1943	4.95094	16.9435	100.095	27.5807	89.0787	7.87758	46.2634	18.8662
LotjaGi4g1v0412700.2	387.218	525.054	120.984	550.171	51.0912	49.5314	41.9936	6.69965	23.5942	400.98	51.2044	41.7345	67.7476	258.185	850.827	300.374	62.3492	351.026	104.961	82.046	76.7876	344.984	62.2979	32.8334	3.33133	27.5151	117.324	83.2106	17.4396	13.5724	61.1019	7.49679
LotjaGi4g1v0412700.1.nasc003	89.7558	0	57.718	0	102.452	28.7001	55.6281	34.998	48.7333	96.4803	0	47.025	56.0683	0	0	74.7873	52.9808	115.388	65.7596	60.5709	71.0144	0	67.2823	30.8167	7.77145	31.7615	78.0691	20.492	39.5613	60.662	40.2948	18.678
LotjaGi4g1v0412700.2.nasc002	171.822	453.494	177.114	294.059	193.826	152.24	59.2082	82.8513	163.154	128.974	143.08	78.355	49.1901	133.501	386.251	117.035	61.8518	202.304	146.46	96.454	115.007	126.109	69.9408	31.3103	36.1425	20.2482	89.7557	67.7635	107.674	90.4419	55.3529	67.3926
LotjaGi4g1v0412700.1.nasc002	192.459	0	157.325	0	191.993	155.058	94.6847	73.7383	71.3906	120.361	0	71.9202	16.1397	0	0	94.0211	67.8928	222.31	121.081	44.4253	108.525	0	111.64	37.5512	32.5886	53.9459	71.5718	28.0983	57.9248	79.6451	66.0715	71.1448
LotjaGi4g1v0412700.2.nasc001	265.271	511.351	85.9417	357.77	135.282	84.6849	62.5017	131.95	86.8432	161.529	116.12	98.0049	70.0221	127.341	437.668	137.382	77.2658	353.858	124.491	64.3127	114.133	172.836	40.3373	49.6096	39.9524	12.8407	109.218	133.237	88.9485	54.5745	83.1801	93.1727
LotjaGi4g1v0412700.1.nasc001	14.8957	102.914	17.3147	141.164	17.4319	6.03692	2.23847	19.6954	11.8883	9.54326	3.15274	7.71733	9.23064	29.2416	66.648	10.2667	3.67292	29.7204	23.73	16.7111	13.4067	25.2412	0.840276	0.404088	3.96679	0.175768	9.51311	7.27455	7.22423	2.47423	7.65528	13.8709
LotjaGi4g1v0412800.1	1121.42	1681.95	899.88	1198.69	983.86	687.517	373.635	462.595	597.183	625.845	220.105	312.649	147.699	446.424	1288.97	704.065	375.426	1474.52	701.957	495.021	483.943	237.746	286.266	92.1894	111.548	101.262	363.731	177.514	207.012	252.712	326.751	250.665
LotjaGi4g1v0412900.3.nasc001	0.240211	2.99944	0	0	0	0	0	0.00814809	0	0.00299561	0	0.00162658	0.00283148	0	0	0	0	0.576044	0.070605	0.0212319	0.00220751	0.188822	0	0.00218257	0.00987921	0	0.121357	0	0.0074513	0.0195053	0	0
LotjaGi4g1v0412900.1.nasc001	79.0694	73.9048	50.7261	130.314	50.6537	54.9608	5.85923	18.3922	23.0562	65.1013	5.15167	36.7527	21.9731	39.378	101.064	57.6233	11.2414	124.751	98.995	28.4284	10.0624	41.4673	11.8384	5.51848	2.84957	2.03718	18.8895	3.27446	8.08152	15.7953	8.34998	15.2719
LotjaGi4g1v0412900.3.nasc002	0	0	2.37118	9.28121	6.03577	5.93763	6.69062	0	41.5979	0	12.9283	0	0	4.9417	9.2675	6.94204	14.4343	0	0	0	11.2555	0	13.4064	0	0	2.65558	0	2.88478	14.439	0	9.34545	15.8964
LotjaGi4g1v0412900.1.nasc002	265.762	303.091	89.2768	155.283	85.7273	74.3559	19.5161	108.986	110.781	102.142	46.3638	109.338	48.0593	65.3281	202.736	84.1096	34.2979	291.649	199.308	38.0673	68.2854	100.826	26.6884	25.7179	63.8758	11.3078	84.0068	31.8401	40.2566	61.1813	54.2051	59.4105
LotjaGi4g1v0412900.3.nasc003	0	0	103.751	170.075	75.1132	62.303	19.8174	0	16.3636	0	51.7121	0	0	56.9455	139.092	103.39	38.2844	0	0	0	38.1987	0	24.6523	0	0	8.88545	0	19.397	23.8387	0	44.7263	17.0013
LotjaGi4g1v0412900.1.nasc003	58.476	105.053	29.3299	27.9752	30.1039	22.6384	20.7646	74.0628	12.196	41.9925	22.3688	49.1948	11.8263	12.004	79.7187	13.0073	6.43464	92.4516	48.2122	21.1513	16.8665	37.2253	8.17534	16.272	22.284	8.98571	56.2198	14.9424	21.7135	29.4685	11.36	14.2192
LotjaGi4g1v0412900.3.nasc004	0	0	34.6222	32.646	35.1114	25.212	21.4163	0	12.8617	0	18.1155	0	0	8.58904	92.3138	15.784	7.79347	0	0	0	18.9906	0	4.61967	0	0	7.5246	0	14.5376	10.6922	0	13.3316	13.8405
LotjaGi4g1v0412900.1.nasc004	1.39934	0	0.167185	0.143991	1.16864	0.296801	0.0280521	0.0838774	1.14478	0.130309	0.193814	0.209829	0.346985	0.263096	1.90881	0.512993	0.0815579	0.490225	0.421174	0.263662	0.163907	0.418418	0.441182	0.0492638	0.202233	0.0623853	0.179016	0	0.632576	0.246945	0.0807975	0.59994
LotjaGi4g1v0412900.3.nasc005	0	0	0.23975	0.288871	0.130689	0.138471	0.0821235	0	0.287495	0	0.0698678	0	0	0.0916996	0.79181	0.247315	0.15421	0	0	0	0.148455	0	0.0646083	0	0	0.169331	0	0.0609599	0.181184	0	0.161209	0.149873
LotjaGi4g1v0412900.1.nasc005	5.31084	0	0	0	0.440216	0	0	6.45521	0	0	0	4.87121	0	0	0	0	0	0	0	0	0	3.33705	0	0	6.81491	0.0138634	0	0	0	4.63528	0	0
LotjaGi4g1v0412900.3.nasc006	0	0	0.569141	0.728844	0.549582	0.502898	0.289465	0	0.437593	0	0.261708	0	0	0.490665	0.757579	0.578982	0.297171	0	0	0	0.293047	0	0.321195	0	0	0.231222	0	0.158955	0.343936	0	0.259016	0.244436
LotjaGi4g1v0412900.1.nasc006	25.9873	0	18.0225	13.752	11.4112	19.6044	11.379	12.7034	10.0716	17.8134	9.75031	14.1879	11.8876	7.68356	14.766	12.6934	11.4265	29.4018	20.2741	13.5329	15.1148	19.0663	15.733	10.949	12.7535	4.65414	28.91	11.8134	9.6961	11.3735	11.7504	8.02537
LotjaGi4g1v0412900.3.nasc007	0	0	12.6499	8.0324	4.49089	5.25815	2.82228	0	8.05852	0	4.13483	0	0	4.62675	11.7699	4.89696	4.48053	0	0	0	2.66667	0	6.96883	0	0	4.89972	0	8.78445	7.62738	0	3.19556	5.83079
LotjaGi4g1v0412900.1.nasc007	29.6795	41.2986	29.3413	29.7431	14.697	22.5467	12.8605	16.7913	14.399	50.9613	15.8099	12.6833	17.6427	9.32648	36.0737	17.0498	10.1113	41.3294	21.8304	19.4392	18.6976	10.6722	12.1685	6.82241	12.2653	3.94661	22.5423	11.9059	29.9173	12.8809	10.1612	21.5113
LotjaGi4g1v0412900.3.nasc008	0	0	9.62915	9.76385	4.8128	6.63643	2.98734	0	7.726	0	6.04732	0	0	4.16585	17.7261	4.60603	2.9689	0	0	0	1.90177	0	3.21232	0	0	3.78471	0	6.20873	12.4476	0	0.944442	8.12037
LotjaGi4g1v0412900.1.nasc008	25.2291	21.6515	20.9394	34.1935	14.1997	14.5567	8.62134	20.0831	9.5647	23.8465	14.9817	18.6004	5.80274	9.69808	28.4727	14.2209	13.9417	47.5483	15.6375	29.099	28.2423	13.993	13.7527	5.34543	29.9326	4.34617	15.6321	8.57699	16.0532	9.89547	19.2422	7.79208
LotjaGi4g1v0412900.3.nasc009	0	0	7.34832	16.5554	5.59212	4.54272	2.02625	0	6.80521	0	5.66008	0	0	2.74811	14.9273	13.5851	4.66755	0	0	0	3.59548	0	3.91858	0	0	4.03227	0	4.45433	6.84382	0	1.58889	1.56252
LotjaGi4g1v0412900.1.nasc009	1.84918	0	2.41671	2.46029	2.3696	4.86904	1.91933	1.18387	3.8985	4.26874	2.61787	3.18688	2.85928	1.29004	2.44029	3.21969	2.23628	2.30065	3.44552	7.18682	2.57451	3.98467	2.49646	8.54134	9.96115	2.23671	4.87297	2.93099	29.8597	1.30023	4.19258	17.3327
LotjaGi4g1v0412900.3.nasc010	0	0	0.76834	1.783	1.27663	0.986474	0.556976	0	2.10945	0	1.01486	0	0	0.862264	1.48813	1.20215	0.985257	0	0	0	0.261038	0	0.702199	0	0	2.12679	0	1.56923	10.0047	0	0.550506	5.58903
LotjaGi4g1v0412900.1.nasc010	64.8455	0	55.2742	135.333	18.5922	29.8561	14.6302	32.2665	11.1528	165.374	13.4008	0	28.3357	31.7938	68.2929	75.0301	159.491	40.4101	6.64485	28.2512	58.8019	32.8143	68.4966	78.2973	33.5385	13.3403	50.8449	0	37.2761	94.2539	26.5638	65.6985
MSTRG.21449.2	285.791	468.706	249.394	205.437	318.409	212.368	244.09	260.642	234.717	475.348	233.866	223.383	136.592	150.794	319.701	258.676	244.19	403.384	251.242	182.345	278.184	178.936	209.243	218.591	242.383	293.996	334.499	222.088	305.45	256.277	247.914	296.845
LotjaGi4g1v0412900.2.nasc010	198.309	0.289601	12.7082	13.9405	21.7487	33.7843	28.1342	6.65268	30.6459	23.0422	9.97452	20.1176	0	21.6445	22.5625	85.9687	10.0869	46.6572	106.892	80.837	12.8229	42.7221	2.22695	2.73258	25.6889	15.7649	35.9537	25.2128	57.104	3.59377	34.5102	65.2547
LotjaGi4g1v0412900.3.nasc011	0	0	5.2055	7.58087	16.2839	3.76824	1.76444	0	23.6352	0	3.36629	0	0	3.26614	23.4949	8.31576	3.1592	0	0	0	13.2169	0	0.921867	0	0	9.73829	0	20.3983	9.93258	0	1.50113	5.86291
LotjaGi4g1v0412900.1.nasc011	0	0	3.24979	5.53033	0	4.79497	0	1.55677	0	2.82336	0	2.89166	5.13657	0	5.27423	0	2.61501	6.60217	0	0	5.0585	0	1.38225	0.221063	0	0	2.47602	1.34276	0	1.23068	0	0
LotjaGi4g1v0412900.2.nasc011	0	21.253	33.6704	0	0	7.01695	3.43252	2.69846	15.6852	5.43179	28.469	7.50384	4.04645	18.8532	24.4281	0	2.35487	0	0	0	0	0	2.78111	50.6039	22.7425	5.97834	0	6.86618	0	0	0	0
LotjaGi4g1v0412900.3.nasc012	0	0	12.3439	0	0	1.80818	1.45424	0	12.9067	0	4.64483	0	0	2.45188	21.541	0	1.57257	0	0	0	0	0	0.796712	0	0	4.57244	0	4.45335	0	0	0	0
LotjaGi4g1v0412900.1	0	0	5.62453	0	5.84456	4.48529	0	3.78024	0	0	40.6655	22.3086	0	53.8306	0	0	8.14408	0	2.59704	0.132796	103.417	5.06693	16.9606	18.5718	0	0	45.6606	10.2127	0	24.0162	0	0
LotjaGi4g1v0412900.2	0	0	37.1499	0	0	37.8204	14.9672	15.1622	30.0617	0	0	7.49408	16.7238	0	0	0	3.08795	0	0	0	0	3.45778	26.5492	0	31.9276	11.34	0	5.92556	0	0	0	0
LotjaGi4g1v0412900.3	0	0	14.9848	0	0	4.43269	1.37984	0	23.9077	0	0	0	0	0	0	0	1.75771	0	0	0	0	0	3.70298	0	0	7.55134	0	4.52545	0	0	0	0
MSTRG.21449.1	907.931	1026.76	666.879	930.96	724.001	502.552	361.223	435.116	470.795	657.723	360.243	324.157	204.721	393.661	846.207	422.198	360.159	1077.66	571.479	310.338	406.973	351.394	288.298	119.829	182.241	160.473	451.417	266.566	264.355	227.674	275.103	318.848
MSTRG.21450.1	892.25	1042.42	451.266	769.603	606.092	328.585	90.8534	166.176	289.516	224.415	114.143	55.0387	47.2896	284.327	817.947	491.463	193.4	1051.87	480.929	382.289	197.984	105.197	84.1513	42.6518	16.4291	17.7498	116.519	59.6509	102.16	77.3652	140.657	99.1863
LotjaGi4g1v0413000_LC.1	13.4911	8.71524	7.04169	1.82122	2.60828	3.22402	1.24974	2.67737	12.6134	5.15469	0.511575	3.34263	0.959873	6.98213	7.04882	5.25961	1.40477	14.7009	2.93103	3.66656	11.6308	2.18828	3.51875	0.139373	0.223444	0.0391146	2.82582	0.480469	1.07965	0.92816	2.33346	2.26104
LotjaGi4g1v0413100.1.nasc001	15.6006	0.635815	2.51418	1.98032	5.33968	1.07771	0.299629	7.8169	1.64011	0.906172	0.377365	0.453004	0.361658	3.90804	37.406	2.36987	0.897137	134.785	2.24462	6.93628	5.85321	0.606844	0.684847	0.244136	0.212112	1.41704	0.743521	0.357238	0.183145	0.439422	3.25355	0.685582
LotjaGi4g1v0413100.1.nasc002	38.9639	43.6372	19.9413	49.2992	16.1793	37.9712	22.9929	31.4507	30.5466	27.0616	35.9839	36.5847	18.7908	24.805	55.1339	49.4183	22.533	27.2904	38.2421	19.4894	19.1959	22.8598	41.0691	7.57135	20.9776	23.5901	30.3767	21.825	20.4173	20.6852	17.397	31.9052
LotjaGi4g1v0413100.1.nasc003	314.307	406.669	347.608	344.513	253.485	200.11	231.129	213.58	285.486	349.019	183.678	138.213	97.7951	170.324	230.921	193.857	168.749	234.798	257.047	131.867	159.046	136.35	156.572	172.763	104.331	130.702	247.509	122.311	163.584	147.937	135.498	207.852
LotjaGi4g1v0413100.1.nasc004	91.0101	158.298	89.7471	95.4839	85.8724	102.119	174.139	99.8731	93.6865	245.191	58.6629	118.575	50.7193	48.7227	123.723	120.037	104.837	113.066	38.5319	38.1117	84.3174	83.7314	89.6751	48.9236	79.9748	54.114	124.502	79.085	89.8654	77.2125	77.2011	121.474
LotjaGi4g1v0413100.1.nasc005	66.6798	30.6759	49.5245	48.5953	40.861	29.0854	24.3455	34.1156	25.1489	85.8025	7.35547	44.4094	12.3929	22.501	48.5544	51.3188	29.4837	70.3421	34.6253	29.6205	46.1728	28.8772	18.6792	16.6459	31.7152	17.6912	51.4973	35.8166	39.0954	33.8723	28.1307	29.5732
LotjaGi4g1v0413100.1.nasc006	69.0217	30.6182	31.657	40.2198	11.4793	29.1262	45.5509	25.0281	31.6464	50.8557	22.4315	34.9923	13.7726	30.4798	35.599	23.8083	21.1929	37.5487	35.9115	17.1064	27.0491	31.1248	23.1523	16.861	17.9005	16.3603	33.1421	19.9673	19.9173	26.7967	27.8968	23.7059
LotjaGi4g1v0413100.1.nasc007	45.4522	36.8599	27.1758	20.1934	28.8417	27.9562	19.2913	9.93876	20.1864	23.911	17.5858	18.3288	8.95727	22.5043	24.9722	22.4804	18.1326	27.8253	22.7729	26.8881	10.8631	10.9311	13.78	4.15375	10.4662	3.34875	22.1068	5.20289	15.8693	10.9465	13.0107	2.17763
LotjaGi4g1v0413100.1.nasc008	176.972	166.086	101.84	80.756	105.838	64.2571	57.5482	110.506	47.4742	101.767	54.5151	73.4606	12.5903	42.1439	141.299	80.5697	66.12	125.683	113.091	59.3452	85.0713	44.1658	49.0978	44.6848	27.9727	33.2177	41.4351	52.9964	46.3075	26.1787	29.4358	42.2652
LotjaGi4g1v0413100.1.nasc009	23.7171	22.8491	18.7411	14.5182	19.439	4.92003	5.72018	10.5997	12.5551	35.4029	10.5011	7.97311	9.19537	16.0594	23.1309	5.87704	7.04117	33.4317	23.9247	13.617	9.11425	7.6665	16.44	4.0256	5.83978	5.56838	10.3813	9.41273	8.24466	13.1091	12.2553	13.2312
LotjaGi4g1v0413100.1.nasc010	43.3322	52.0835	29.4082	26.6108	35.9842	18.9008	25.1948	30.2697	26.8433	37.8338	26.5679	28.5734	25.4458	18.7946	46.9663	22.4466	32.544	71.5541	32.0436	18.1182	37.9013	17.4845	28.0754	9.42061	25.0165	13.8733	46.33	22.1304	29.3558	25.7434	14.9313	33.4013
LotjaGi4g1v0413100.1.nasc011	263.082	301.431	171.769	180.359	84.9232	104.829	126.088	161.681	39.1906	239.152	143.918	154.867	40.0817	66.9244	34.7567	127.807	37.3146	8.62068	24.4226	64.9751	119.449	104.439	97.5862	75.0182	87.5481	85.3881	114.817	84.26	151.316	135.534	95.6419	171.907
LotjaGi4g1v0413100.1.nasc012	91.28	96.7408	95.0059	70.2357	90.0606	50.6891	67.3892	79.4559	61.9333	138.225	65.2222	57.2001	51.6429	53.9328	69.1099	67.0965	59.3329	86.764	54.0773	34.559	52.2788	50.7109	27.2473	41.1081	78.1445	59.9807	102.405	64.3563	70.974	73.6139	43.6674	69.2188
LotjaGi4g1v0413100.1.nasc013	148.973	87.4474	126.578	85.3699	65.7009	76.3374	79.7781	90.6102	109.152	187.754	113.032	101.494	61.6924	80.7715	94.5586	75.0811	57.7365	112.564	70.5786	82.0337	84.0464	64.2455	95.0742	53.6757	92.9334	105.553	129.658	91.8859	56.9809	70.4283	123.579	106.819
LotjaGi4g1v0413100.1.nasc014	38.7446	22.308	21.4559	18.1598	11.8686	23.0828	33.9463	36.3678	14.1554	57.476	23.6832	23.0137	9.44223	14.3541	28.198	10.751	26.5485	28.8104	18.8024	22.3808	14.0574	17.8178	24.5847	25.0008	25.6999	21.4793	27.9704	20.7952	33.8105	19.3007	26.0338	29.765
LotjaGi4g1v0413100.1.nasc015	141.922	163.035	118.054	161.079	67.0538	89.6892	69.5891	133.59	77.6029	147.815	113.349	94.0674	67.2578	103.904	111.092	104.319	100.589	115.225	89.4086	80.0803	91.4013	58.204	94.0995	63.2731	90.8556	99.2282	138.115	67.6589	144.688	112.279	103.864	125.183
LotjaGi4g1v0413100.1.nasc016	25.8772	45.402	20.5801	32.1989	28.9875	24.1412	20.6793	17.8851	19.4867	38.8291	22.7149	29.1398	20.0098	33.7344	37.7015	23.3096	19.3199	20.5671	25.3447	16.7292	24.3499	14.4605	10.8254	18.8886	37.0035	24.7155	38.2013	15.8876	17.6082	17.3174	17.6096	35.0151
LotjaGi4g1v0413100.1.nasc017	12.5285	10.0021	8.24187	2.99715	23.7944	8.25353	14.7497	40.9164	10.082	23.5058	4.22878	44.004	5.99785	2.56903	3.5726	7.30183	6.43183	2.49933	7.9403	11.7779	3.37362	4.53332	2.47394	8.89742	14.9464	22.1594	6.51761	15.0106	2.8915	8.34461	5.73817	10.5714
LotjaGi4g1v0413100.1.nasc018	88.3739	99.5486	87.8013	95.6288	35.2042	86.9659	87.096	208.92	64.2211	136.6	49.243	91.8939	65.19	52.8262	62.7367	82.0892	120.291	86.9874	40.0122	70.6144	98.7987	41.6597	33.0964	58.6629	45.6263	54.1492	91.3201	28.7406	60.1527	68.0755	45.6583	86.0702
LotjaGi4g1v0413100.1.nasc019	68.2285	73.2134	95.6	59.4986	40.3596	65.3311	72.7594	158.07	36.4761	65.9042	60.4333	168.063	74.1321	57.6493	47.2672	58.006	237.581	39.8529	35.4179	42.0003	65.7826	47.8948	37.3258	91.8545	54.3891	80.0658	63.8714	92.469	42.374	75.4349	39.0415	38.782
LotjaGi4g1v0413100.1	46.282	97.2372	274.5	173.159	103.563	224.541	103.652	40.6427	397.125	89.4422	10.2682	58.9177	22.9059	68.1885	227.135	222.705	151.119	58.7871	170.388	21.1818	47.5254	33.5934	93.562	247.415	166.248	27.913	54.7119	62.3377	114.878	73.8752	108.96	80.7666
MSTRG.21449.32	197.248	441.385	277.214	244.158	274.427	242.761	331.891	242.089	256.889	628.15	352.773	335.79	232.4	288.045	222.181	228.774	288.141	326.358	244.588	154.236	232.794	195.713	242.675	231.061	270.491	299.146	368.802	212.159	343.398	311.313	236.221	319.745
tRNA-Gln597_gene	5.95373	10.344	2.76104	2.44074	2.92331	2.14899	0.609828	3.24007	4.7125	2.15534	3.06274	0.53108	0.732067	1.96026	4.49503	4.98992	1.18634	9.94205	6.37103	3.35387	3.25552	0.675723	0.985737	0.0227611	0.0258603	0.00915974	1.68363	1.24017	0.973375	0.957602	1.46789	1.11959
MSTRG.21452.1	263.129	435.979	102.164	232.154	145.912	66.1211	14.1756	78.771	71.6123	93.4106	37.5494	27.2278	17.9992	96.3749	315.283	257.017	19.6845	385.198	122.368	145.463	94.4703	26.7954	45.7707	1.4723	2.68308	1.43783	29.6112	8.68252	26.5552	11.6005	27.1487	18.8756
tRNA-Met583_tRNA	402.841	615.463	308.831	206.885	255.298	201.191	48.9594	199.273	290.674	260.614	54.9067	86.6534	100.049	119.51	357.139	155.526	113.568	838.415	239.606	96.8841	165.264	116.266	96.2777	12.1703	26.4498	22.8283	205.81	39.9078	64.5623	66.9607	96.5569	122.4
LotjaGi4g1v0413200.1	157.742	58.8924	20.9842	26.5184	108.966	13.962	4.207	9.80791	6.15863	15.0162	31.6624	5.22987	19.5138	12.9791	291.935	128.273	7.29522	130.764	6.16535	4.01091	14.8339	9.17352	22.1798	2.5321	1.17388	18.5901	15.1571	4.0735	5.3163	4.53481	9.04546	23.6956
LotjaGi4g1v0413200.2	64.5826	63.9713	33.1973	50.0743	231.772	24.2599	6.70851	12.4992	7.66365	14.2741	31.259	7.08052	23.0359	13.343	116.747	111.719	9.84882	12.1157	7.11207	5.48788	10.3615	10.8603	27.3374	4.70656	2.05952	10.1814	18.3354	4.06203	9.00705	5.78793	15.8344	28.6664
LotjaGi4g1v0413200.3	0	60.4035	0	0	104.554	0	5.57789	0	7.84261	11.9016	34.2637	6.19363	0	0	0	0	0	0	0	0	0	0	0	0	1.45864	0	20.2914	0	0	0	0	0
LotjaGi4g1v0413200.4	0	0	0	117.118	0	0	0	0	0	0	0	0	0	0	0	0	0	0	42.0075	11.0205	0	0	0	0	0	0	0	0	0	0	0	0
MSTRG.21454.5	253.387	402.411	122.892	268.771	323.736	125.969	101.862	31.7828	129.769	178.192	358.144	99.6433	61.0633	77.3258	424.219	187.771	107.701	367.07	83.9874	62.8222	125.744	75.6576	171.609	83.5523	40.073	86.4997	282.862	326.966	121.631	86.4554	303.115	592.478
MSTRG.21454.6	55.3524	640.194	7.23307	122.543	657.19	15.3515	16.2438	45.0652	27.3455	39.9824	10.565	20.4283	4.73038	469.052	83.649	214.206	24.406	151.346	16.0746	10.7086	14.766	15.6651	38.5689	7.93428	9.28762	35.0014	50.3897	26.001	4.92844	14.2201	9.34275	15.945
MSTRG.21454.7	942.572	590.279	880.714	1010.74	285.852	851.969	701.248	830.39	750.079	1523.22	443.398	822.705	484.012	240.23	636.597	597.556	782.021	1183.66	885.742	691.27	744.501	727.911	677.486	620.341	665.265	557.004	997.971	374.15	785.415	766.844	586.651	438.4
LotjaGi4g1v0413200.3.nasc004	0	16.7359	0	0	18.0564	0	66.4529	0	115.489	439.762	39.4457	92.0191	0	0	0	0	0	0	0	0	0	0	0	0	2.53315	0	99.8877	0	0	0	0	0
LotjaGi4g1v0413200.2.nasc003	38.4529	295.093	62.2163	28.3138	163.822	138.578	7.95581	8.949	2.84551	5.37113	49.993	3.96643	58.5631	185.602	34.3343	31.8543	27.576	47.613	134.851	69.4694	39.7346	244.152	191.437	16.7357	2.86584	340.265	44.1747	69.5762	51.2175	76.4908	15.7625	23.5511
LotjaGi4g1v0413200.1.nasc004	115.403	53.9659	147.812	32.462	45.6951	65.0295	50.0128	43.9264	34.8279	4.17588	123.614	97.8858	10.1818	22.2816	155.081	44.2034	85.3283	58.4109	13.1829	1.51596	108.261	14.2183	46.083	123.461	35.4812	3.2522	24.0046	163.16	32.1951	85.15	187.543	100.466
LotjaGi4g1v0413200.4.nasc005	0	0	0	39.0527	0	0	0	0	0	0	0	0	0	0	0	0	0	0	74.5693	28.494	0	0	0	0	0	0	0	0	0	0	0	0
MSTRG.21454.12	0	0	0	0	0	0	144.995	126.078	200.027	0	0	125.526	0	148.344	0	0	171.504	0	73.218	0	123.612	0	0	108.041	108.213	0	157.342	0	115.981	140.326	0	0
LotjaGi4g1v0413200.3.nasc003	0	2.37124	0	0	3.15786	0	8.70102	0	13.4586	843.117	2.64906	9.55008	0	0	0	0	0	0	0	0	0	0	0	0	5.78631	0	56.9985	0	0	0	0	0
LotjaGi4g1v0413200.2.nasc002	10.7745	2.22535	20.854	9.95139	3.03268	7.90682	7.39802	14.9302	9.83661	152.033	2.43116	8.91734	88.4476	2.95215	6.48581	4.55955	4.15711	175.561	13.329	11.0283	10.8466	144.974	160.087	7.37055	5.72529	4.71306	72.4966	2.75532	8.21407	11.8611	12.635	4.17817
LotjaGi4g1v0413200.1.nasc003	107.409	123.185	260.623	207.722	96.3963	265.768	208.848	253.652	192.59	99.2917	92.8923	128.462	58.3659	7.88329	83.1778	97.2081	120.624	185.802	164.537	69.2362	164.141	79.7927	38.765	241.534	254.84	144.804	6.88333	112.792	257.598	160.475	46.7926	105.003
LotjaGi4g1v0413200.4.nasc004	0	0	0	2.33852	0	0	0	0	0	0	0	0	0	0	0	0	0	0	32.5348	47.2496	0	0	0	0	0	0	0	0	0	0	0	0
MSTRG.21454.17	57.6584	83.7164	150.307	107.064	18.4224	51.0401	130.159	59.8669	66.9979	146.44	207.874	204.808	143.001	71.495	24.6623	27.1565	180.96	0	80.389	118.846	166.85	234.401	153.556	86.95	47.1572	76.0043	188.75	107.553	146.481	182.725	0	178.275
LotjaGi4g1v0413200.3.nasc002	0	0.859003	0	0	1.59372	0	0.414276	0	0.768963	1.06344	0.672626	0.487162	0	0	0	0	0	0	0	0	0	0	0	0	0.329501	0	0.232282	0	0	0	0	0
LotjaGi4g1v0413200.2.nasc001	0.954728	2.94609	1.20018	0.280872	1.32409	0.744954	0.378093	0.700257	0.368894	0.635069	0.509996	0.296852	0.594612	1.86952	1.83855	0.77408	0.239987	1.68464	0.150419	0.179892	0.716336	0.50511	0.420507	0.250372	0.185671	0.568399	0.977999	0.371659	0.40237	0.415501	0.436461	0.32428
LotjaGi4g1v0413200.1.nasc002	10.6094	20.0576	7.69051	5.70543	6.14652	2.30678	1.31885	3.94176	2.1972	4.34438	5.00364	1.1931	1.7967	8.37155	65.4481	1.98942	0.939791	14.6339	2.34409	1.60089	2.33334	3.4281	1.06548	0.381015	0.649994	1.42521	8.11338	1.016	2.38206	1.11659	1.78876	6.17247
LotjaGi4g1v0413200.4.nasc003	0	0	0	5.9863	0	0	0	0	0	0	0	0	0	0	0	0	0	0	17.1515	9.98403	0	0	0	0	0	0	0	0	0	0	0	0
LotjaGi4g1v0413200.1.nasc001	23.8088	11.363	11.8018	11.2038	18.8419	13.7387	5.05994	11.6412	38.944	25.0463	15.1065	0	4.50026	15.3407	26.8954	16.2809	5.93076	19.9335	13.5924	5.78899	11.6821	12.0854	16.7616	0.0551879	2.84608	3.23166	8.03376	7.795	9.92787	6.44854	12.7316	9.01917
LotjaGi4g1v0413200.4.nasc002	0	0	0	20.4076	0	0	0	0	0	0	0	0	0	0	0	0	0	0	14.2776	34.4915	0	0	0	0	0	0	0	0	0	0	0	0
LotjaGi4g1v0413200.3.nasc001	9.06511	1.95862	11.3366	6.44316	1.27388	2.74098	2.36451	0.490324	1.29661	7.20594	4.30812	0.423725	2.84873	5.36755	4.62294	3.65235	2.25175	6.64449	1.7817	0.347818	7.34879	1.9856	3.04582	1.75884	3.13432	0.673612	0.398668	0.463754	2.55815	3.55954	2.58668	2.92788
LotjaGi4g1v0413200.4.nasc001	178.248	101.345	116.801	30.959	85.1901	81.426	19.9003	73.8471	89.2586	167.482	27.2058	13.9423	20.4608	75.3699	156.119	76.5335	10.2974	125.426	0	0	85.5531	34.2065	54.0945	3.73968	4.78212	3.30741	30.542	7.75338	25.8901	22.7348	38.467	14.6693
LotjaGi4g1v0413300_LC.1.nasc001	202.849	296.445	162.96	167.616	155.456	91.018	56.7518	91.5793	163.417	227.721	153.016	96.408	56.0708	107.706	291.355	97.1019	60.8741	349.752	179.952	77.0997	129.788	106.201	85.2427	19.9222	33.847	27.68	73.7239	63.3721	67.2076	55.3926	46.6171	119.066
LotjaGi4g1v0413300_LC.1.nasc002	104.441	116.652	52.8518	73.136	84.6893	53.1574	12.9922	19.8574	38.2109	24.2517	30.2634	31.4402	15.5605	36.0615	73.5401	32.8447	21.9799	129.723	88.6271	34.7447	57.4802	29.811	9.99877	6.62536	5.37807	6.876	44.4179	11.8482	13.0225	7.3318	15.737	29.001
LotjaGi4g1v0413300_LC.1.nasc003	197.337	244.108	151.653	96.931	147.235	124.454	105.216	73.7911	140.653	342.021	108.011	123.69	187.405	163.31	189.388	83.1897	84.0919	271.185	171.34	78.662	153.026	138.897	97.1069	47.3887	60.6334	93.8757	223.447	142.989	141.251	59.7327	86.5454	169.187
LotjaGi4g1v0413300_LC.1.nasc004	85.1035	90.0604	493.664	48.4957	52.8397	322.957	268.869	504.722	156.654	10.7385	30.1719	53.759	9.37247	1.65779	4.74996	58.6969	366.516	9.03214	318.236	250.675	1.66556	348.405	484.292	42.5053	17.3026	414.777	1.90383	1.50695	7.18344	237.036	352.264	6.41333
LotjaGi4g1v0413300_LC.1.nasc005	11.4585	12.9373	15.6485	7.75597	15.0203	11.6531	11.0887	17.0444	18.4632	29.8797	4.98035	9.12514	14.161	9.2511	5.84444	10.7901	14.9846	6.46345	5.78654	3.63645	21.8643	11.4299	7.01166	16.4073	5.331	14.438	9.16771	6.96155	15.7007	12.0815	5.97013	16.5793
LotjaGi4g1v0413300_LC.1.nasc006	390.253	614.753	224.65	503.08	453.445	415.865	433.836	312.858	353.357	1630.54	795.83	594.368	339.828	606.678	702.217	559.792	232.702	1159.01	486.777	250.967	600.109	459.958	230.694	350.828	315.264	387.997	877.465	452.627	676.979	505.096	254.442	940.061
LotjaGi4g1v0413300_LC.1.nasc007	28.9484	42.2284	31.9074	17.9207	29.5502	33.7323	24.0662	8.51668	17.9627	43.5996	37.6761	12.6548	12.3324	21.8063	27.3701	17.8417	12.8604	40.4689	26.965	11.3305	19.4912	34.0866	8.40203	13.0278	15.0117	4.96681	33.7983	29.9916	35.6599	33.8742	18.5142	19.629
LotjaGi4g1v0413300_LC.1.nasc008	16.1186	16.5029	25.4797	13.8934	20.0745	10.2045	5.26891	3.26595	16.4097	16.3261	13.1292	18.4373	10.217	8.82765	7.21456	3.91516	10.3654	32.0727	11.0838	19.4851	6.08113	6.1108	5.40863	6.68491	3.90054	9.78459	17.6248	12.8452	13.2108	6.35101	9.74867	14.9079
LotjaGi4g1v0413300_LC.1.nasc009	73.9805	177.289	128.126	114.205	118.179	85.0321	50.6747	57.8126	66.2815	125.228	38.8509	97.7101	41.3852	80.3975	109.249	76.7154	46.1215	141.828	73.3715	41.581	56.1651	78.4721	27.271	44.0191	48.1234	43.3159	103.045	36.6684	83.1302	95.9251	39.5622	63.1105
LotjaGi4g1v0413300_LC.1.nasc010	10.5946	17.6885	6.33027	2.94471	10.1353	8.37	7.94199	7.74452	7.66942	13.5499	6.38521	4.91716	4.53423	6.83714	4.96975	4.76441	12.1489	18.2923	6.59389	4.05685	8.2925	4.47038	5.46549	4.49672	5.04973	4.6383	5.79551	1.80291	8.00779	7.39621	5.85647	8.38265
LotjaGi4g1v0413300_LC.1.nasc011	47.1651	53.931	50.9829	26.5584	37.8572	27.3669	19.0323	32.6365	49.9797	52.7984	42.4366	37.0471	24.3204	47.7323	21.414	16.7302	27.4536	43.2609	41.7699	13.9096	42.3179	39.5331	18.6648	14.5225	17.6126	31.7583	56.3868	15.572	48.3997	38.6187	23.4189	41.5314
LotjaGi4g1v0413300_LC.1.nasc012	378.958	364.674	326.715	339.659	433.013	416.367	351.319	441.607	130.168	4.71734	38.423	188.52	32.9646	46.6511	711.448	443.488	346.415	194.408	348.965	19.3879	658.925	538.669	492.88	365.947	242.343	314.872	13.58	307.465	178.355	676.864	297.996	85.9881
LotjaGi4g1v0413300_LC.1.nasc013	13.8283	2.09144	10.5355	1.13149	8.71353	4.97584	5.49658	1.32478	9.16636	11.8035	2.63919	12.1868	1.86389	3.41881	3.78159	3.77859	0.451381	4.81761	2.21454	1.9101	7.97793	11.6642	5.66522	2.05474	6.33315	0.347328	13.1742	8.13552	4.75275	8.94927	2.26697	1.73871
MSTRG.21455.4	48.153	25.1626	25.7486	28.6551	61.5814	36.7743	45.905	29.648	32.3761	37.526	22.5215	55.5861	28.7851	32.8472	38.1141	14.9032	46.1384	24.2479	32.6471	7.47557	20.2771	72.2679	33.9419	47.6443	45.166	41.3186	30.0308	44.3428	44.9192	41.6008	31.6166	28.4358
LotjaGi4g1v0413300_LC.1.nasc014	59.7111	74.7311	133.619	26.2384	58.9559	155.333	37.1544	61.8464	163.907	97.4307	39.2184	111.771	100.993	24.9505	28.8916	13.5765	37.5045	45.6991	23.2438	45.3036	87.132	116.864	100.756	68.1895	19.0596	51.479	101.67	48.7663	140.106	40.3827	41.0533	121.863
LotjaGi4g1v0413300_LC.1	504.755	163.505	318.3	533.056	353.487	485.038	755.399	547.772	147.782	707.58	229.833	87.3614	196.583	152.231	341.635	217.682	855.055	165.259	264.919	346.325	273.585	168.509	573.262	704.748	558.053	442.105	312.171	808.056	112.198	93.9065	497.004	287.565
MSTRG.21455.1	94.9059	125.368	100.339	154.583	117.664	77.311	59.0801	65.5375	137.4	539.738	247.312	133.037	119.584	101.314	75.8957	95.4786	74.0584	207.195	132.897	61.7467	74.4201	96.1581	84.5726	55.3613	67.8862	45.7279	230.947	85.2809	199.648	161.3	77.7489	256.042
MSTRG.21455.2	114.083	128.351	142.507	159.641	99.9882	131.92	56.8754	64.6451	104.245	167.195	139.103	226.951	79.5119	133.065	68.3136	101.472	65.5299	163.776	185.954	64.6157	76.0558	95.8363	69.5809	48.6664	63.5091	101.931	324.495	112.178	184.791	200.762	51.0985	271.616
MSTRG.21455.3	118.357	216.668	128.115	87.1325	123.562	126.372	70.368	74.7784	186.805	357.449	350.381	124.761	156.136	141.495	80.6538	78.6331	89.8984	226.343	130.743	114.568	62.0045	91.2919	74.7189	69.1551	96.0018	129.783	350.971	80.5277	183.278	154.497	59.3464	234.965
MSTRG.21455.20	218.645	271.556	218.851	161.216	219.209	142.483	155.959	195.299	229.09	230.924	250.738	225.336	62.5503	69.9654	248.663	222.27	101.082	157.217	158.748	72.1994	148.691	196.581	149.822	133.698	126.383	140.056	159.167	114.684	149.784	168.978	143.243	142.832
MSTRG.21454.26	31.7288	98.351	62.3764	47.2647	14.338	21.6579	86.0296	45.3451	26.1713	60.9899	47.0179	47.4479	3.6938	30.8255	51.8622	31.4308	49.9205	50.0371	73.5587	47.1102	49.356	26.0971	28.0832	41.4888	204	171.002	138.135	133.589	77.3531	71.553	39.3588	61.1189
MSTRG.21454.27	47.3852	239.768	78.392	96.835	268.921	35.5678	114.755	88.9897	105.339	93.3162	104.081	48.1522	9.44531	242.601	158.455	90.7699	96.5674	153.797	157.627	61.5213	107.895	59.6124	43.4817	71.0995	154.361	110.766	105.822	214.583	167.224	88.1884	83.8389	159.672
MSTRG.21454.28	25.209	0	49.0692	73.3724	0.0130689	24.4563	166.876	68.7862	121.803	39.8491	174.813	32.5528	11.9846	0	130.012	86.6435	156.962	290.159	410.326	32.6686	179.953	21.6394	26.06	44.5354	87.1779	81.2556	56.8689	501.58	106.22	49.0386	157.311	301.619
LotjaGi4g1v0413400.1	1.86141	16.3341	6.97837	1.30836	2.86966	1.09221	4.9396	3.24821	1.94377	43.8026	2.7805	3.35605	7.69983	11.991	3.62034	0.976063	3.65933	3.20234	3.61375	10.6808	2.18323	8.53026	9.36192	5.12562	12.9598	43.718	34.2074	11.3464	4.94688	3.86611	2.92147	3.1179
LotjaGi4g1v0413400.2	3.6809	20.1599	17.1532	3.57578	3.4158	2.24721	19.8048	6.32963	3.35411	34.5087	7.37599	7.9849	4.031	22.1822	7.53435	2.24879	13.4589	3.62085	9.92583	22.2777	5.34658	12.0522	19.8355	11.5012	28.7375	103.341	111.095	28.8285	18.4867	7.02487	10.8439	9.07314
MSTRG.21454.31	133.152	192.719	75.5129	98.2918	50.3979	53.956	17.3964	43.2875	49.4878	136.979	42.7741	33.2592	31.8187	53.9035	154.657	61.8397	26.2626	158.543	87.0787	45.0634	61.5486	44.0704	84.0937	32.3906	34.7402	70.5736	80.2909	36.2053	26.0031	64.1428	19.8816	28.6209
MSTRG.21454.32	5.58948	0	12.0224	3.83888	0	9.57384	8.68761	8.36282	6.67762	29.6513	12.7167	28.4319	46.2698	0	4.02841	6.09279	11.3403	2.25363	10.4219	25.3992	5.68323	25.3588	36.1308	12.1457	16.7874	42.1358	59.3757	10.0476	11.6389	14.1778	5.56227	10.4702
LotjaGi4g1v0413400.1.nasc008	12.8884	20.9481	11.01	10.8278	10.6264	6.14319	2.94303	2.74447	4.47234	10.6456	3.41326	1.99989	2.60162	7.35325	6.9146	7.30756	4.00806	25.1273	7.00709	4.25874	4.81899	8.76817	4.45982	2.16044	2.93442	2.66375	4.2574	2.59964	6.05594	4.703	2.01955	6.20503
LotjaGi4g1v0413400.2.nasc009	22.302	26.088	20.1141	22.6342	12.747	12.3014	10.2492	5.39883	8.08162	27.0975	7.8702	4.79476	8.48441	9.7096	9.11347	16.4175	11.6881	29.4782	19.8971	10.5623	13.149	8.09917	16.6959	6.02702	9.28559	11.464	21.4122	8.5806	6.91323	6.77682	9.28824	9.24442
LotjaGi4g1v0413400.1.nasc007	2.74277	2.73814	3.08759	1.6319	2.65093	2.04648	1.47578	2.0701	2.30112	1.65882	1.19328	0.507494	2.2742	1.78982	3.69331	1.71744	0.384822	2.34885	1.38693	2.0097	3.50166	3.98467	2.5415	0.475489	1.2811	0.878098	1.88241	2.16801	2.14362	1.28551	0.62937	1.74228
LotjaGi4g1v0413400.2.nasc008	6.83683	3.71908	9.30331	5.11969	3.33876	5.53778	8.6559	5.24258	4.4175	4.54734	3.87392	1.41472	7.29107	2.92959	8.24329	4.95606	3.40528	2.93547	5.13636	6.14066	11.0811	6.76277	10.217	1.38437	4.37678	3.46857	12.4669	7.81139	3.66604	2.75136	3.09002	6.32055
LotjaGi4g1v0413400.1.nasc006	4.46704	2.36035	3.25975	2.46829	3.28649	0.946757	1.44285	3.54202	3.33217	2.78067	1.29315	2.15034	3.95172	1.82583	3.351	2.73596	1.35414	6.65978	1.39245	4.95978	2.5574	4.58161	2.61165	1.34353	1.5705	2.00524	7.23477	2.15883	2.62521	3.31701	1.50577	1.88055
LotjaGi4g1v0413400.2.nasc007	13.4387	3.94989	17.3609	10.8536	5.46212	2.7866	14.3663	13.0187	8.26404	11.0778	7.94993	9.13571	17.4551	3.56956	10.5683	9.65562	9.47103	8.268	7.85987	14.264	9.1882	8.90909	11.5435	5.58271	6.60774	13.7327	35.3414	10.1397	8.16388	10.0269	10.7016	8.22609
MSTRG.21454.39	104.908	136.068	148.582	42.5058	138.446	20.8705	69.4126	80.6446	43.5647	43.4633	77.5166	63.8113	8.5274	96.1166	239.968	73.2369	53.0216	255.158	204.248	55.1884	63.563	30.4495	60.7698	62.8684	145.439	116.434	203.769	182.125	145.049	99.7268	73.1937	135.722
LotjaGi4g1v0413400.1.nasc005	11.876	14.8622	5.56193	13.9405	8.15569	2.02608	4.59526	7.722	9.08669	8.89621	3.79181	5.71744	2.96662	2.92863	11.57	5.72555	5.3233	9.87269	7.62411	8.59894	5.65895	5.19915	7.81834	3.43568	4.58221	7.02503	11.026	11.076	7.32149	6.57956	5.99951	7.59805
LotjaGi4g1v0413400.2.nasc006	25.7925	44.2806	20.0273	34.7019	24.941	9.90016	20.4475	10.9918	13.3189	12.8894	13.4569	13.5938	8.51813	17.8761	32.3327	25.6198	16.245	38.0989	24.6411	15.1747	14.2677	10.1647	15.0965	11.1221	25.0368	16.0701	33.8719	26.0089	12.2472	17.3156	28.4411	15.8906
LotjaGi4g1v0413400.1.nasc004	7.41159	10.0827	5.86144	6.51871	6.79996	3.23207	3.82118	6.48972	7.40444	14.5789	4.09694	2.92907	4.42458	10.5723	10.6574	4.01902	2.40924	13.3748	6.9549	8.54875	6.47462	8.05365	5.40125	1.88231	1.44672	1.09546	9.88158	9.28426	5.63867	2.83968	2.77843	7.03022
LotjaGi4g1v0413400.2.nasc005	33.5194	33.0439	18.5703	25.1585	18.5166	11.0664	15.86	16.9365	16.6666	19.1217	11.8637	11.0413	13.9368	3.40729	35.1963	19.8174	23.3757	32.2597	37.417	12.8693	17.9862	15.3623	25.9286	9.17273	19.8683	11.1281	43.9852	17.0973	16.8584	13.7325	20.4271	26.5967
LotjaGi4g1v0413400.1.nasc003	18.0743	16.7511	11.1516	22.0004	7.31584	4.46167	3.27193	7.67742	16.4998	15.9778	8.96598	5.54177	4.62433	3.81586	13.4581	6.0773	7.11148	22.6867	12.1557	12.8137	11.0955	7.32567	6.59927	1.92815	2.1002	7.85535	19.5051	15.7594	10.182	4.16789	6.07412	9.59591
LotjaGi4g1v0413400.2.nasc004	30.7373	56.5298	28.8149	37.7692	26.3442	15.5496	19.547	22.32	21.479	21.0307	23.5214	29.7689	13.5082	25.7359	32.8191	28.3638	18.4363	56.979	31.8048	20.3383	17.9305	15.1608	21.2487	16.7051	32.2001	33.3407	59.8803	29.9113	30.0923	28.9643	25.0728	18.2319
LotjaGi4g1v0413400.1.nasc002	4.84963	0.0326617	5.05681	1.89144	1.61642	0.477672	0.154083	4.96459	4.8649	7.71969	4.73759	0.455037	0.747254	3.99589	39.3878	0.74252	0.243736	36.7728	0.610887	0.26289	2.04194	0.57003	1.57238	0.357942	0.953925	0.301776	0.654562	0.354944	1.64713	2.80877	0.704369	4.38692
LotjaGi4g1v0413400.2.nasc003	0.169458	0.229721	11.1786	8.19506	49.386	1.20223	3.63173	11.5113	23.8898	2.8331	4.15852	6.04357	12.214	15.5952	22.431	11.8648	0.935573	82.3708	5.94494	0.21811	22.9382	1.23031	44.6247	0.890802	20.7774	0.253007	3.60338	1.23788	16.7725	11.7249	10.1198	21.0853
LotjaGi4g1v0413400.1.nasc001	12.1092	3.76699	1.89666	5.45122	8.3531	3.71189	0.887909	1.91001	5.59288	0.426874	0.960387	1.07802	0.457928	1.96554	6.50743	3.80154	2.00567	10.484	3.21345	1.64104	3.28919	0.38952	0.124417	0.627334	0.544809	0.0544633	0.102687	1.73637	1.6334	0.613866	0	2.91584
LotjaGi4g1v0413400.2.nasc002	4.65222	12.0075	2.56825	3.82377	38.9591	2.64491	0.865142	9.0765	4.20678	3.12068	0.950124	4.00912	2.45541	1.98859	6.44077	11.8975	1.57022	17.3671	3.81574	3.24424	1.82947	3.30815	3.65793	1.51876	1.80383	0.414664	3.79613	1.49843	0.827878	3.33909	2.07252	1.15037
LotjaGi4g1v0413400.2.nasc001	1.23774	3.4567	0.303067	1.11904	1.55589	0.988621	0.478918	0.448625	1.96109	0.175243	0.219867	0	0	0.694229	3.39334	2.66136	0.653401	4.47316	0.947335	0.396072	1.62914	0.133007	0.0380266	0.554374	0.511394	0.0423329	0.0604042	0.942584	0.252168	0.832473	0	0.671308
MSTRG.21456.1	527.689	790.953	377.253	679.23	416.552	267.381	96.1471	162.331	297.217	343.676	124.791	147.623	94.4665	241.78	492.111	305.65	140.966	733.295	442.933	223.064	274.45	149.92	113.811	32.9902	43.4921	24.8719	142.498	53.6182	108.856	102.81	117.764	121.724
LotjaGi4g1v0413500.1	102.938	152.727	43.5741	154.307	108.785	86.7045	19.8645	40.5612	80.7723	81.9284	39.9273	17.7098	38.7584	63.5378	88.6881	48.409	30.1825	149.666	31.7833	85.6836	64.7385	29.7366	31.3904	1.30393	13.23	4.87521	49.4902	18.9051	42.8136	37.0403	15.2031	28.525
LotjaGi4g1v0413600.1	720.528	665.622	348.937	310.227	454.051	279.091	137.504	191.645	223.815	301.423	93.7808	114.225	74.3913	203.869	439.139	257.937	134.165	665.593	290.693	137.372	241.744	194.173	106.893	60.2796	74.6961	48.6724	194.539	87.1133	117.252	107.587	115.466	156.403
LotjaGi4g1v0413700.1	325.504	340.244	173.315	338.466	284.245	204.881	82.9077	139.542	263.631	291.118	72.7119	45.2524	32.9006	166.306	269.545	179.224	47.3809	561.81	182.653	98.5587	203.011	50.8621	38.9739	30.1803	13.429	5.97611	66.5736	18.9359	65.5871	54.7519	29.9322	86.597
LotjaGi4g1v0413800.1	875.567	841.962	501.903	797.151	658.253	271.503	140.023	183.798	480.845	361.268	207.515	209.602	117.533	196.39	1049.65	393.162	251.227	1232.56	827.894	367.752	300.041	165.292	167.992	21.0278	20.0882	5.81074	171.967	52.648	130.575	139.551	205.638	114.537
LotjaGi4g1v0413900.1	569.673	681.263	376.505	526.677	383.843	252.509	59.7497	234.587	151.026	252.592	132.593	145.06	10.3254	158.793	568.305	229.191	196.173	731.848	354.271	202.366	218.433	198.769	182.298	7.8978	41.2111	0	137.595	13.5839	125.336	84.0132	92.0431	90.9063
LotjaGi4g1v0414000.1	872.4	796.257	545.359	591.34	521.11	208.798	181.038	178.497	380.42	298.948	135.379	108.955	48.5386	226.718	505.84	321.649	141.375	812.747	410.365	217.73	224.139	165.454	60.7402	16.8598	10.9415	10.8944	117.033	98.4132	93.4475	68.6102	131.794	125.048
MSTRG.21463.1	696.011	616.198	317.741	687.986	432.428	366.46	102.74	231.522	315.245	552.587	235.738	128.125	139.146	349.766	563.058	181.662	141.99	729.312	332.093	277.546	321.093	231.054	94.1457	13.0212	54.0489	44.4706	303.702	58.2246	191.362	193.601	184.914	160
MSTRG.21464.1	562.869	747.158	356.176	575.411	428.965	257.94	54.8056	243.511	292.82	220.05	130.113	104.448	79.1011	321.981	528.12	320.862	104.329	837.629	363.974	203.508	191.07	140.897	109.46	10.8134	36.8268	14.0736	204.387	74.296	116.432	118.236	94.4373	88.0221
LotjaGi4g1v0414100.1	447.482	334.683	373.044	566.731	294.498	218.413	70.4892	167.591	257.458	195.764	240.662	98.9439	24.9068	260.873	518.563	117.766	137.628	804.701	372.261	171.095	231.933	137.926	88.3254	0	35.3432	0.319601	71.551	31.451	67.706	34.2363	148.514	30.8333
LotjaGi4g1v0414200.1	411.85	489.224	390.083	500.862	538.317	192.833	43.8848	243.809	255.763	235.276	57.0335	122.196	27.8057	136.223	454.071	336.022	144.956	603.951	218.325	173.551	254.024	171.39	204.059	8.49582	5.13051	29.4872	80.5462	18.9585	98.0881	61.9519	125.286	43.9905
LotjaGi4g1v0414300.1	717.751	444.759	292.762	480.946	363.589	226.194	73.3241	148.937	313.952	124.906	106.16	35.3042	38.7483	103.236	290.284	246.284	124.017	807.143	217.985	119.076	258.557	115.573	78.78	7.14574	14.9327	0	97.5967	9.10826	113.28	55.8607	137.736	73.8796
LotjaGi4g1v0414400_LC.1	826.759	1233.89	397.525	795.907	566.87	295.965	46.6974	138.387	299.699	268.042	183.428	133.007	74.9519	220.287	692.47	340.092	259.077	950.671	463.035	340.47	378.673	200.116	103.346	7.45286	43.8945	11.8304	104.265	50.619	65.531	89.46	82.739	115.594
MSTRG.21469.1	960.959	1043.76	681.34	750.041	582.889	439.443	194.476	431.678	518.869	688.579	348.847	303.549	192.108	322.608	746.118	524.176	367.847	1147.21	660.461	418.593	546.025	363.47	335.261	87.5206	198.226	227.128	595.405	319.619	264.279	314.967	354.384	339.599
LotjaGi4g1v0414500.1	60.3557	135.462	11.0378	93.8636	9.73703	32.0223	12.1425	17.1326	3.29869	23.007	10.599	12.704	3.14629	16.5611	118.124	43.9894	12.3935	156.203	48.3908	29.6572	29.058	15.4644	4.53698	0.91824	1.50338	0.145813	12.7953	3.49602	12.4354	3.97688	5.32877	2.30698
MSTRG.21470.1	193.366	309.02	151.128	299.902	259.222	182.009	177.559	215.779	122.529	260.175	122.981	117.884	142.735	202.123	266.293	173.748	217.064	116.861	351.135	100.99	153.645	120.549	176.976	169.897	56.5556	125.327	151.322	226.413	219.748	185.256	108.821	110.65
MSTRG.21470.3	212.154	171.569	168.947	177.618	282.324	280.132	292.296	129.139	174.096	292.45	142.738	151.641	21.413	106.442	169.497	172.924	247.389	314.077	65.7848	120.965	196.163	181.302	24.608	132.258	95.4858	68.1532	223.999	14.0539	125.566	153.028	84.2792	193.84
LotjaGi4g1v0414600.1.nasc001	10.7282	8.72721	6.57927	1.95188	7.80283	4.35809	4.74446	0.291414	2.11292	1.79737	2.33011	2.48786	0.719969	3.68335	1.93043	5.26248	1.98926	12.2486	0.365304	5.38056	3.66722	2.70368	0.61064	0.441815	0.747624	0.461205	2.26516	0.325447	4.48764	0.542469	0.490198	3.53898
LotjaGi4g1v0414600.1.nasc002	5.13352	4.54651	2.24241	7.27156	4.87539	5.33061	5.81613	4.68084	2.63941	5.91932	1.50907	6.51488	6.70521	2.1379	7.17853	5.65153	3.27872	24.9039	10.0891	9.81726	1.78919	3.14031	59.2214	2.76688	5.66834	1.45813	9.07161	9.31572	4.77589	0.734211	1.03374	5.53773
LotjaGi4g1v0414600.1.nasc003	34.945	57.3431	39.4607	27.9867	63.0314	29.1246	29.1839	18.999	24.5999	42.116	20.656	11.8688	5.97443	32.4727	49.6588	29.2693	18.0416	87.9937	24.0775	17.1709	17.3234	16.0756	12.9161	22.584	15.9015	12.1287	24.1534	5.50376	42.2214	18.8499	14.2436	24.8009
LotjaGi4g1v0414600.1.nasc004	3.404	4.01086	2.84641	4.20685	2.52918	2.5424	3.52521	1.586	1.76654	2.91847	1.45736	2.81399	1.53312	2.08413	5.21297	3.5766	1.731	8.52546	13.1344	2.17299	1.78036	1.98046	2.02722	1.56272	3.52397	0.699111	3.60338	1.40667	3.11268	1.6344	1.31634	2.34802
LotjaGi4g1v0414600.1.nasc005	5.34228	6.98634	3.09612	3.92954	6.68716	3.22563	9.7174	3.37523	3.31081	4.18861	5.06009	4.29866	4.9067	4.37182	8.78918	3.84228	3.23326	3.52915	2.67194	2.6594	2.47241	3.81485	4.09727	5.83869	6.144	3.65028	2.69622	1.66525	6.534	3.90512	3.52494	4.65678
MSTRG.21470.4	33.3028	89.27	34.761	54.4838	76.9628	55.0101	42.8689	27.982	9.36726	49.128	19.8484	17.2231	4.86526	22.7694	37.9375	36.4535	22.8854	97.8123	9.13936	19.0366	29.5861	33.5086	31.7714	49.8232	32.6636	13.7691	14.3888	7.88021	45.5541	40.8118	17.5377	28.5812
LotjaGi4g1v0414600.1.nasc006	55.2379	56.2185	47.3347	60.7758	58.4999	45.2109	86.3016	46.2903	34.5525	85.315	51.7784	39.8753	13.2156	25.3946	88.7007	53.9733	32.1934	119.201	54.0061	29.3333	47.5436	41.1752	63.473	84.2124	50.9712	19.5798	30.6914	33.8563	69.8214	34.3011	30.7959	59.1755
LotjaGi4g1v0414600.1	127.016	214.434	91.4773	173.244	91.6654	72.7082	114.336	48.6355	109.228	40.5643	38.661	110.591	15.0761	95.5371	321.487	140.871	66.4017	331.495	39.0845	82.2695	25.0983	53.983	159.647	72.1665	299.171	52.0556	132.115	6.41259	35.4737	10.0199	13.4491	94.8859
MSTRG.21470.12	71.0307	133.493	54.2192	98.826	162.385	76.1404	190.42	32.1538	56.3646	24.7647	52.5529	26.5975	27.0978	126.432	155.076	70.9049	85.2323	64.8015	37.226	14.4775	50.7688	91.928	25.0027	256.785	103.52	78.3423	37.4187	30.768	140.169	75.2586	3.07301	81.8202
MSTRG.21469.2	0	28.1522	0	20.509	22.1779	8.98239	30.8918	18.1933	0	0	0	15.9576	6.98218	9.5406	22.8751	5.8845	12.1596	14.2248	9.16637	5.07868	0	17.4912	18.7286	24.7257	33.08	25.0913	24.9552	0	25.1489	12.6266	0	8.50442
MSTRG.21469.3	0	0	0	0	3.25347	0	0	0	0	0	0	0	0	0	0	0	0	0	0	0	0	0	0	0	5.4356	0	0	0	0	0	0	0
MSTRG.21471.1	1135.66	958.481	1129.71	1261.56	773.363	843.293	1054.62	1071.22	1163.65	1820.49	729.671	906.511	703.587	758.799	1316.96	943.056	884.207	1495.55	1118.14	589.96	769.943	715.741	801.069	664.71	471.963	648.955	1092.45	621.18	1077.97	901.96	952.407	1207.15
MSTRG.21472.1	325.566	19.0244	158.163	200.073	78.0599	17.2917	16.306	92.697	128.682	41.0488	139.539	7.85152	39.7167	7.51697	14.7705	298.849	36.342	3.45156	106.156	189.08	215.878	400.342	123.723	43.9031	84.9629	103.03	123.402	124.286	1.7138	131.53	21.0789	224.753
MSTRG.21472.2	244.728	72.0942	42.9602	295.216	19.6316	53.5836	30.6077	349.977	1.60547	85.7875	31.915	1.45823	116.793	47.5638	140.811	15.248	110.285	152.314	11.9924	23.266	324.943	71.4548	63.7864	35.4509	65.1627	26.2536	108.407	14.4196	11.2299	113.15	44.7456	370.236
MSTRG.21472.3	418.576	490.004	888.859	627.259	511.227	784.932	558.925	516.66	691.085	912.123	212.613	223.871	236.007	316.373	767.809	332.348	1145.75	882.941	501.421	287.739	236.995	128.472	322.284	820.96	268.823	179.483	434.548	261.388	609.836	257.66	134.185	255.678
MSTRG.21472.4	0	0	0	93.9107	0	0	0	0	0	0	0	0	0	0	0	0	0	0	0	0	0	0	0	0	0	0	182.338	0	0	0	0	0
MSTRG.21472.5	290.207	762.662	131.713	114.589	298.055	373.441	66.7875	99.9301	42.2756	392.936	193.011	25.2084	122.584	0	285.125	278.996	62.6201	116.668	212.953	21.689	66.1231	19.2547	94.4595	18.8069	105.633	37.2569	84.5022	5.24714	77.3633	24.594	17.7182	66.3346
MSTRG.21472.6	184.57	241.805	319.161	194.033	192.232	203.871	496.268	178.987	147.132	366.079	447.787	131.054	245.351	341.603	300.502	288.841	268.546	299.511	177.574	187.837	146.803	83.6174	456.276	215.966	129.036	263.862	210.115	341.687	280.483	105.629	312.832	197.319
LotjaGi4g1v0414700.1	72.713	282.839	77.5966	271.567	413.545	130.797	427.982	53.2325	336.739	1049.37	369.289	1396.51	140.73	354.769	51.3667	87.7103	126.812	47.5237	155.991	225.195	140.621	312.003	281.718	268.682	264.698	311.342	104.419	163.733	165.748	462.738	531.001	141.884
LotjaGi4g1v0414700.1.nasc010	152.509	146.963	117.256	135.707	111.625	87.5407	126.299	89.896	192.278	170.753	145.326	128.288	67.5682	181.216	123.803	142.982	87.627	156.926	104.771	58.8368	104.198	93.7675	80.4118	82.008	124.022	59.3363	124.31	90.9859	104.517	78.2503	88.2097	92.479
LotjaGi4g1v0414700.1.nasc009	82.0105	117.11	81.5024	58.5573	58.5522	61.0417	90.5086	60.3942	66.8692	123.353	65.0268	58.7823	38.9365	77.5303	53.8169	41.4658	64.3745	74.9434	57.4817	34.6768	55.3632	53.664	88.0714	45.5918	45.0992	31.4585	69.7245	65.274	65.9459	68.0983	58.7008	74.9831
LotjaGi4g1v0414700.1.nasc008	48.0456	1.19433	13.9297	105.302	46.8067	31.3122	7.99362	3.35941	0	11.7922	50.9041	50.7799	0	79.1632	144.348	14.1762	0	22.0072	36.4623	0	9.15012	23.5474	7.93426	11.6191	18.5764	20.0299	3.61272	18.4961	21.6958	20.2649	0	10.8444
LotjaGi4g1v0414700.1.nasc007	59.1879	77.5912	66.3241	58.5004	45.3677	54.3312	48.0093	79.1022	146.132	89.8301	60.4913	66.7884	53.1271	200.343	55.2276	63.3162	51.6013	182.705	29.1924	35.2265	173.122	55.6682	49.5483	33.1667	43.4511	97.5069	99.0881	50.3525	31.9719	48.9901	49.4589	81.6574
LotjaGi4g1v0414700.1.nasc006	46.413	34.53	49.225	31.0577	26.8931	45.9505	40.8365	48.8574	38.5809	52.4202	35.5556	30.3964	18.8325	28.5445	47.5266	26.5769	29.411	31.626	30.343	18.6636	39.7114	29.6471	33.7189	21.4628	21.992	22.9667	37.9975	27.1757	24.0696	34.0442	31.3842	42.3031
LotjaGi4g1v0414700.1.nasc005	166.473	174.525	167.097	159.227	137.999	170.544	165.63	160.996	150.789	247.565	151.109	172.396	75.3447	123.304	125.306	131.089	144.888	154.788	97.1439	64.5412	109.037	154.783	153.16	107.136	106.124	106.609	135.034	101.761	133.977	126.744	130.374	138.259
LotjaGi4g1v0414700.1.nasc004	111.338	175.914	164.743	149.121	147.178	120.877	152.426	127.736	105.48	237.941	106.708	107.917	54.1269	56.7405	124.312	101.319	104.476	91.5699	103.407	66.935	114.109	100.787	163.736	106.395	100.744	105.072	137.199	106.354	156.669	116.988	99.1699	125.345
LotjaGi4g1v0414700.1.nasc003	38.2599	57.2375	51.0697	42.4232	32.0285	33.3764	38.3289	36.0764	36.7018	62.9692	29.2877	31.7456	22.9118	32.3666	32.7939	32.8028	35.4458	46.9147	35.6254	29.2391	49.9244	30.1126	31.0555	23.279	23.9681	33.1702	42.6036	27.6129	33.2422	38.2566	31.956	46.521
LotjaGi4g1v0414700.1.nasc002	55.7655	48.4199	40.0874	45.5394	34.2942	33.4473	33.4051	31.0342	34.1709	43.9284	27.4806	29.9901	26.1951	31.8731	39.3022	41.0314	33.1355	32.7946	34.5393	22.2132	52.4945	31.2717	31.28	25.9573	20.6377	27.1723	31.1642	23.2139	33.6618	24.8303	24.1434	31.4939
LotjaGi4g1v0414700.1.nasc001	1.41156	2.80347	0.444641	0.873724	0.625932	0.357449	0.0207341	0.819123	0.58365	0.43661	0.161841	0.877542	0.160108	0.620773	1.16474	0.280023	0.125149	1.86803	0.454328	0.167539	1.28256	1.06287	0.103742	0.0548761	0.0412602	0.161905	0.330026	0.0694812	0.125496	0.709553	0.115977	0.0454973
LotjaGi4g1v0414800.1	2.71132	20.7326	90.482	67.9372	49.3936	80.1373	79.6024	27.0847	49.1086	53.5503	32.9397	147.5	31.0786	59.3676	43.527	43.7392	67.2248	19.1917	18.4236	0.230463	1.00607	61.4306	55.1481	39.469	10.6815	6.14743	20.332	77.5826	62.4983	46.1007	198.548	92.7953
LotjaGi4g1v0414800.1.nasc002	108.256	122.243	70.762	106.956	91.2857	73.3436	45.6102	47.512	117.18	100.497	45.343	80.5005	41.6879	41.7502	142.037	70.5996	46.1154	122.265	79.3797	35.3508	33.6242	42.3255	42.4439	19.8957	20.187	17.1785	47.4052	22.5919	53.056	62.6129	69.6065	76.836
LotjaGi4g1v0414800.1.nasc001	0.44024	6.03044	5.23823	5.61566	5.77784	3.34693	4.43995	3.4615	2.83743	0.744409	4.03694	7.42373	4.1301	4.04919	5.51114	2.84728	1.44461	7.30636	2.71246	4.8845	0.124724	0.553008	3.36517	0.361995	3.43651	2.8363	2.21683	3.56845	2.21853	15.644	15.8769	1.48669
tRNA-His596_tRNA	20.8808	49.8331	3.93916	16.6017	11.9422	3.27447	0.399234	1.65263	2.06558	0.598373	1.75183	2.28698	0.563723	1.18873	12.4519	11.8815	0.414821	22.5845	6.99419	3.04505	15.8345	6.33881	0.252895	0.0124718	0.166494	0.213892	1.05762	0.708249	0.101573	1.83902	1.55448	3.47742
LotjaGi4g1v0414900.1	831.432	1186.34	549.668	535.378	697.445	1074.19	781.527	246.265	1071.94	2070.22	1043.19	1334.23	779.54	660.081	1393.95	1972.54	461.926	1028.37	826.376	618.59	1453.85	1207.54	1378.95	208.25	496.732	679.653	551.702	767.973	795.951	936.096	1804.15	1994.76
MSTRG.21472.23	395.263	203.864	221.847	777.224	235.734	410.047	675.236	1067.7	314.366	1061.89	1070.91	1223.02	523.828	660.85	407.271	595.693	638.177	384.889	362.076	314.275	1283.24	1067.61	713.018	480.917	897.449	1128.1	1860.62	1238.63	837.487	1336.94	953.111	1452.13
MSTRG.21472.24	247.143	105.592	130.579	296.61	74.8642	171.226	273.165	0	202.852	370.958	711.725	700.085	167.891	310.527	366.265	257.097	413.891	239.424	421.439	93.4665	398.296	1108.72	577.716	742.644	678.677	209.639	626.853	525.047	399.226	617.167	485.671	644.361
LotjaGi4g1v0414900.2	0	0	0	0	0	0	0	0	0	0	0	0	0	0	0	0	0	0	0	0	0	0	0	0	0	4.6831	0	0	0	0	0	0
LotjaGi4g1v0414900.1.nasc008	348.655	270.236	201.445	234.623	229.032	130.165	199.009	224.253	170.528	295.701	235.148	169.183	104.034	270.038	332.488	296.001	147.299	454.203	193.348	151.989	212.992	235.511	209.869	138.511	198.317	125.673	242.614	147.771	186.257	221.531	176.526	236.457
LotjaGi4g1v0414900.2.nasc007	0	0	0	0	0.664451	0	0	0	0	0	0	0	0	0	0	0	0	0	0	0	0	0	0	8.75648	0	0	29.0967	0	0	0	0	0
LotjaGi4g1v0414900.1.nasc007	7.5758	20.5344	19.7399	18.6015	14.6482	6.6595	27.5126	66.6423	22.256	31.4928	17.12	1.50134	24.6424	20.7635	21.5194	16.8599	27.8211	17.3178	9.46844	4.02596	25.771	26.8884	6.81783	26.5342	30.9367	9.97496	42.0572	14.8978	14.4889	27.2438	31.1612	25.032
LotjaGi4g1v0414900.2.nasc006	176.473	439.725	264.095	274.448	191.985	140.807	137.685	133.768	187.389	243.82	165.064	128.295	127.423	186.064	301.608	225.087	196.305	326.141	215.41	75.6286	79.898	274.648	91.0039	128.42	88.6377	163.48	201.176	159.125	145.105	196.958	91.5398	217.711
LotjaGi4g1v0414900.1.nasc006	40.8218	89.222	25.6597	63.861	54.4891	49.5663	95.9023	77.7247	51.8744	79.1021	67.055	43.9153	22.8998	46.5709	63.1475	31.3098	48.0639	81.5996	56.196	41.3077	174.038	28.7445	105.635	19.0311	86.7589	37.4208	45.665	48.199	149.467	49.9366	135.553	88.2911
LotjaGi4g1v0414900.1.nasc005	1.60985	16.0413	8.03271	9.32832	1.62261	1.16735	1.49611	2.23162	1.18751	4.6065	9.06229	17.8945	2.11254	33.9097	2.5664	15.302	0.981508	22.8795	2.65168	1.34997	19.2009	4.05355	1.33204	2.48845	1.55888	11.0073	19.873	1.29917	1.60007	18.5051	2.69377	15.2791
LotjaGi4g1v0414900.1.nasc004	7.18535	4.32006	18.591	30.8603	13.2471	28.093	19.286	68.7479	4.59704	54.2737	0	38.8331	0	0	48.1842	9.21321	0	0.161057	15.5773	0.0517287	28.1761	2.86242	0	0	11.2466	3.47575	0	17.9999	33.4061	27.3678	49.7574	0
LotjaGi4g1v0414900.1.nasc003	127.444	168.159	36.0373	86.1539	102.169	64.5668	48.1008	68.5964	41.289	84.2508	26.5991	91.9236	56.1411	39.6162	84.0958	65.1053	55.7045	129.369	117.389	57.5803	46.388	100.668	69.1257	36.4184	26.0788	52.4232	82.1832	25.8185	35.2807	88.5042	84.9078	41.1072
LotjaGi4g1v0414900.1.nasc002	56.1158	15.1169	277.678	171.799	259.723	236.716	185.096	244.212	122.681	298.384	206.516	154.265	82.1552	172.228	203.16	136.873	34.1817	31.4179	136.153	66.4085	150.723	194.157	188.467	112.558	184.899	92.9508	213.109	171.171	16.0881	157.042	159.666	172.899
LotjaGi4g1v0414900.2.nasc002	205.701	239.91	0	51.0307	0	0	23.3324	0	160.679	0	0	0	35.7542	0	40.6399	73.5519	146.804	255.297	47.4914	106.19	106.059	0	52.1123	62.1379	0	63.277	91.3372	0	130.926	46.9284	34.6478	53.2171
LotjaGi4g1v0414900.2.nasc001	8.46327	3.77352	5.60319	6.65559	12.9719	2.89287	3.53416	4.15553	3.01985	5.47223	2.52866	0.782794	4.56821	3.53308	6.79299	5.33421	1.60866	8.2292	7.19864	4.98217	0.94371	0.652763	3.68747	1.96057	2.53867	1.43313	3.38428	2.48428	2.03656	3.21728	4.17518	0.715913
LotjaGi4g1v0415000.1.nasc001	256.722	463.025	139.829	268.138	199.932	151.435	82.4694	141.013	157.104	193.724	82.2581	88.0616	42.4087	93.332	288.325	142.033	81.5143	399.322	163.058	121.371	150.773	99.0743	108.848	12.6044	53.0987	34.5664	147.396	57.4796	129.517	103.878	81.7861	112.031
LotjaGi4g1v0415000.1.nasc002	2.61786	1.71583	1.23717	0.730622	1.52975	0.0826534	0.101231	0.295728	3.22133	7.5377	1.77393	0.0626235	1.8505	2.70202	1.80972	0.590458	0.832922	3.22585	1.13091	0.881705	3.67605	0.142112	0.075684	0.686575	1.34706	1.35168	2.47163	0.140273	0.704344	0.435006	1.56995	0.0115973
LotjaGi4g1v0415000.1.nasc003	96.9446	88.1845	56.9717	86.001	64.4889	41.9418	20.1625	26.5412	44.4757	67.2305	46.7369	49.4514	13.0426	22.9763	61.8521	56.6472	27.8464	106.118	52.567	36.5545	56.7462	21.4763	29.7755	16.3927	23.7598	22.6632	26.8414	36.2321	27.4345	40.5612	35.803	43.2804
LotjaGi4g1v0415000.1.nasc004	318.029	413.272	305.876	299.416	226.9	226.674	202.003	343.165	228.406	307.012	166.767	199.666	104.975	209.548	261.988	243.317	217.82	489.245	305.514	141.104	362.78	206.998	206.676	149.015	143.128	216.37	269.668	171.249	282.343	367.419	154.67	278.061
LotjaGi4g1v0415000.1.nasc005	118.13	155.843	108.095	121.074	108.578	103.712	150.642	136.364	144.134	163.503	123.984	158.065	89.4206	65.7001	118.367	100.362	121.781	134.001	151.249	68.1819	108.969	124.221	117.196	121.465	134.042	140.577	183.438	139.07	138.729	200.72	143.32	162.26
LotjaGi4g1v0415000.1.nasc006	43.2632	58.7345	40.9582	46.9758	19.406	29.7901	37.6483	47.1722	56.8923	57.3442	36.0992	35.2961	30.2796	25.4162	40.6579	40.3835	40.4809	56.5922	35.7881	43.2425	43.6579	33.8974	54.5316	52.9212	47.9763	41.002	57.7804	27.2533	50.4692	60.8169	32.8498	42.6591
LotjaGi4g1v0415000.1.nasc007	97.018	110.671	104.502	109.166	100.333	83.3195	106.614	118.095	82.1566	201.397	96.6237	83.5137	69.4439	60.6653	145.703	122.056	112.976	178.381	47.7652	89.1274	102.877	105.074	53.0685	68.2883	90.1295	75.177	165.033	89.6337	114.161	110.987	103.3	99.0512
LotjaGi4g1v0415000.1.nasc008	44.3691	43.292	31.7203	30.0968	23.621	18.092	31.0553	33.412	30.5928	69.0121	34.5913	22.0256	31.039	11.7347	49.8525	36.1011	26.3938	58.2052	27.3837	24.0153	38.782	27.0079	17.8647	22.9968	16.7827	28.8297	51.097	26.024	26.9686	20.6367	20.3451	25.6596
LotjaGi4g1v0415000.1.nasc009	43.2702	33.303	45.1642	36.6627	34.4682	19.5813	29.7604	32.8181	29.0919	61.0243	24.0874	24.3813	17.0628	10.7917	60.4649	25.1097	23.5937	76.7491	26.8023	20.2912	26.718	9.70159	13.6442	11.2003	23.2929	17.1475	29.8276	29.245	20.6511	14.6448	16.9397	38.8016
LotjaGi4g1v0415000.1.nasc010	19.3121	20.6912	16.1956	16.2372	27.3945	20.0193	38.768	35.4466	23.245	45.4456	7.13994	18.7468	12.25	14.1064	16.1686	29.3232	19.1717	35.2375	29.0745	12.4272	34.6286	18.0351	15.2117	18.0069	32.285	27.4282	35.9158	21.9855	14.7873	16.5998	11.9101	38.5429
LotjaGi4g1v0415000.1.nasc011	178.238	201.289	187.333	189.602	173.725	101.999	116.896	99.5697	130.221	178.911	68.8502	123.081	80.5832	123.581	212.77	115.644	131.702	232.828	148.767	71.3965	129.376	98.6805	135.094	91.7572	93.3088	126.325	166.522	93.853	107.16	96.1017	148.662	151.469
LotjaGi4g1v0415000.1	66.1164	12.9264	23.3412	53.6287	12.3426	254.947	283.069	174.225	161.789	190.14	185.522	183.817	131.594	52.9563	41.7101	211.774	33.847	563.469	20.3698	83.2103	153.497	131.35	201.893	584.902	462.645	571.325	695.88	348.797	188.021	352.902	824.983	412.954
MSTRG.21441.1	0	0	0	0	0	0	0	0	0	0	0	0	0	0	0	62.5042	0	109.728	0	0	0	0	0	0	0	0	0	0	0	0	91.7408	0
MSTRG.21441.2	594.718	399.451	417.052	336.542	301.617	16.0772	8.39123	39.3184	265.207	237.43	58.3772	132.019	104.898	311.027	550.272	278.292	479.633	172.604	305.686	297.383	166.205	29.2204	63.7779	91.3977	42.5567	82.4231	105.884	22.1497	32.9508	89.9575	16.0439	314.106
MSTRG.21441.3	413.728	632.638	373.79	592.246	597.292	388.49	182.391	189.402	350.946	881.157	103.097	272.124	236.361	86.7843	210.112	263.976	360.022	238.307	515.851	304.814	250.789	183.827	201.407	288.122	157.044	182.916	297.477	238.503	309.685	200.803	105.826	204.273
MSTRG.21441.4	379.14	395.681	468.763	408.509	251.233	704.529	821.36	838.748	586.467	1162.29	714.812	613.939	292.668	302.11	261.789	402.004	615.446	517.968	354.098	163.457	603.474	620.132	494.761	359.107	569.014	361.497	522.607	728.012	683.962	658.652	342.747	311.529
MSTRG.21441.5	534.416	610.356	712.888	503.486	431.901	336.422	132.436	133.752	394	352.85	250.527	254.707	156.2	442.83	828.613	355.926	483.051	463.823	454.098	307.32	284.298	176.452	184.108	173.364	130.215	146.154	187.939	151.437	157.937	143.82	95.1204	432.562
MSTRG.21441.6	33.5456	62.1346	34.8037	40.2251	21.8863	39.3983	17.807	12.4153	36.509	34.8135	21.2821	20.813	17.6685	17.5127	30.9364	84.8653	17.2776	253.515	23.7736	33.995	49.2208	14.8105	38.7878	15.3575	12.9322	13.622	25.5323	13.2096	6.04496	11.4187	39.7439	12.5581
MSTRG.21441.7	0	0	0	0	0	0	0	0	0	0	0	0	0	0	0	70.2444	0	188.008	0	0	0	0	0	0	0	0	0	0	0	0	19.398	0
LotjaGi4g1v0415100.1.nasc001	4.78325	5.30318	2.56611	7.16223	5.17116	1.47971	7.56146	3.7486	1.69726	4.68289	2.37472	1.1931	2.81321	2.00299	2.20518	2.92762	2.4997	14.2436	7.18513	1.06855	2.66667	1.47693	1.75624	1.18202	1.84015	2.26988	4.05312	1.23264	2.73306	5.16781	3.54504	2.73073
LotjaGi4g1v0415100.1.nasc002	1.52687	2.037	1.24144	1.35903	0.878369	0.921532	0.932223	0.779821	0.953121	1.18551	0.77052	0.568085	0.574791	1.28572	1.36202	0.953111	1.03541	1.99852	0.755166	1.27662	1.04967	0.732726	0.810372	0.610185	0.690964	0.754317	0.741324	0.800017	0.738855	1.0912	1.16325	1.25162
LotjaGi4g1v0415100.1.nasc003	1.70156	8.56282	1.85967	1.28525	5.68635	1.05249	4.65746	10.1473	6.91432	1.17802	0.838414	0.901534	6.00249	3.56764	2.73035	6.86917	1.35555	2.21601	6.34463	1.88964	1.03035	0.938966	7.72493	8.33026	16.5381	0.907062	0.785804	8.38559	0.725913	1.7334	1.11648	0.816721
LotjaGi4g1v0415100.1.nasc004	6.92942	3.3696	3.41555	2.29942	2.28293	3.42153	1.66483	1.4264	4.80486	2.02953	3.47445	1.72459	1.80726	3.36984	4.00499	8.93835	3.25013	5.01511	1.59997	2.35906	10.963	1.27069	2.12174	2.18943	3.36184	2.35529	2.13007	2.33909	2.16362	3.54887	4.78716	2.12321
LotjaGi4g1v0415100.1.nasc005	41.7075	38.4527	136.039	31.9065	60.4719	30.2844	52.5476	20.4541	185.272	66.185	90.7966	10.1422	36.1274	45.5469	45.5223	36.9716	90.4796	36.0839	27.0485	40.1558	37.8466	8.31729	42.3575	112.365	78.2035	189.751	57.0419	78.6465	73.8043	67.6269	79.4074	84.1388
LotjaGi4g1v0415100.1.nasc006	0	0	0	0	0	0	0	0	0	0	0	0	0	0	0	0	0	0	0	0	0	0	0	0	0	0	0	0	0	0	0	1.73826
LotjaGi4g1v0415100.1.nasc007	0	0	0	0	0	2.43452	0	0	0	0	0	1.66847	0	0	0	0	1.57351	7.90709	0	0	0	0	0	4.46056	0	0	0	0	0	1.9498	5.08406	8.4964
LotjaGi4g1v0415100.1.nasc008	115.457	94.5263	94.8217	107.212	70.1278	80.8511	62.2927	72.4121	115.595	121.968	56.4532	80.2996	53.0342	52.722	93.211	59.4859	39.303	111.613	36.2179	60.953	87.7716	57.7219	76.6036	67.7951	37.2702	54.9119	106.728	31.3	71.8411	54.0464	61.7015	54.7854
LotjaGi4g1v0415100.1.nasc009	0	0	0	0	0	0	0	0	0	0	0	0	0	0	0	0	0	0	0	0	0	0	0	0	0	0	0	0	0	0	0	21.3913
LotjaGi4g1v0415100.1.nasc010	52.5851	81.9091	40.2781	30.9679	41.3892	35.2946	30.2324	36.515	72.6653	52.0622	43.6646	30.4854	21.9574	34.3595	96.5566	56.5365	37.3976	91.3418	45.4702	22.1503	42.9007	43.4232	37.7836	14.8306	23.532	41.5434	51.2853	29.6885	52.4171	48.6349	35.1469	40.0836
LotjaGi4g1v0415100.1.nasc011	154.07	226.973	192.458	143.448	114.585	93.0382	82.7313	104.986	183.704	143.775	102.35	104.797	57.2001	115.149	248.208	157.527	84.0089	251.792	104.104	81.7499	126.665	83.275	100.541	27.6551	43.6522	52.8851	146.474	51.2853	78.5159	70.1795	92.5453	89.9107
LotjaGi4g1v0415100.1	0	0	0	0	0	0	0	0	0	0	0	0	0	0	0	0	0	0	0	0	0	0	0	0	0	0	0	0	0	0	0	577.686
MSTRG.21441.20	69.4147	50.6866	80.7461	118.936	39.8189	86.1517	397.713	23.0471	149.504	124.576	288.636	34.4014	48.8995	47.6406	83.803	49.2714	46.1787	33.6704	74.519	34.7142	69.7341	20.6252	93.0931	300.837	246.359	141.744	185.164	293.087	101.658	230.287	43.9887	75.8971
MSTRG.21441.21	0	0	0	0	0	0	21.9668	37.7151	0	0	0	0	0	0	0	0	0	0	0	0	0	0	0	0	0	150.812	0	0	0	0	0	44.7885
MSTRG.21441.22	35.0681	33.6634	39.2138	30.5466	39.4874	29.817	38.9469	27.7793	63.1612	38.4584	32.3085	21.4063	24.7603	21.4217	31.7562	37.5833	23.2299	30.073	14.9633	26.6665	30.1728	27.6013	24.982	40.2258	25.5811	36.1255	38.461	25.7965	32.2767	39.7011	56.9959	19.9051
MSTRG.21441.35	146.631	264.509	130.092	192.032	257.033	488.419	308.696	511.715	353.058	398.809	306.758	300.245	148.941	258.704	304.57	142.693	135.782	160.714	66.0329	46.0386	238.735	295.322	291.141	164.54	287.426	324.871	495.214	215.182	478.847	399.207	616.883	453.761
MSTRG.21441.36	163.839	370.955	186.627	303.938	383.116	411.698	643.713	559.65	531.263	891.687	319.998	652.608	398.349	144.645	115.965	256.671	149.837	474.439	343.433	136.972	482.14	499.82	721.717	420.299	260.617	241.162	653	203.17	498.573	417.679	374.825	478.223
MSTRG.21441.37	2.99259	0	1.75295	0	0	1.74538	55.4199	74.4573	2.93903	16.341	5.50535	1.37202	0	2.84029	6.53536	1.71055	1.34008	6.36588	6.09536	0	4.72517	1.5082	6.21458	4.63142	3.64892	222.88	6.64666	0	5.93633	2.08339	0	57.6955
LotjaGi4g1v0415200.1	4682.01	5983.25	9095.72	8212.27	6874.73	10422.5	10773.5	7079.92	8239.18	14548.1	7100.46	8888.22	4729.6	3231.64	5661.78	5237.37	7859.02	3847.88	3344.25	2344.46	6844.05	5606.82	5848.48	8051.57	4886.78	4415.15	5552.55	4548.19	5324.38	4938.75	4067.81	7168.91
LotjaGi4g1v0415200.1.nasc006	2287.15	1756.88	2454.21	1726.16	2015.51	2072.41	3942.57	3255.69	4168.64	6930.12	3207.93	2862.55	1854.43	3871.9	3097.19	2583.49	2269.46	3248.4	1776.98	1430.56	2900.84	2536.45	2997.85	2757.02	2085.03	1928.85	4147.1	2084.61	2984.59	2565.6	4139.17	3818.64
LotjaGi4g1v0415200.1.nasc005	1986.79	1405.28	1684.01	1403.18	1477.02	1645.84	2879.25	2738.02	3090.66	4941.11	2320.35	1931.93	1325.01	1982.02	1971.01	1789.58	1607.37	2433.61	1595.27	1112.93	1821.78	1783.02	2295.25	2192.69	1700.99	1388.13	3136.64	1711.12	1894.43	1829.75	1867.25	2929.99
LotjaGi4g1v0415200.1.nasc004	706.822	753.934	987.428	592.038	703.134	745.811	1409.56	1112.35	1538.1	2032.73	1113.88	961.309	567.906	813.706	945.868	789.271	661.647	1403.3	693.509	444.512	989.03	756.793	873.755	916.436	826.642	693.373	1451.53	719.548	853.357	823.152	833.257	1355.75
LotjaGi4g1v0415200.1.nasc003	1635.42	1364.93	1518.88	1146.03	1344.43	1143.09	2356.25	1971.24	2485.93	3592.55	1792.16	1800.26	1089.4	1539.87	1889.17	1313.52	1225.6	1631.47	1247.29	730.436	1430.98	1500.27	1861.03	1577.2	1380.21	968.678	2047.11	1439.9	2029.61	2280.97	1701.23	2149.14
LotjaGi4g1v0415200.1.nasc002	3411.58	1813.94	717.387	1933.61	1055.39	1013.66	1623.91	3342.1	5319.52	4642.95	2794.63	3216.33	3330.7	3924.71	1787.99	3158.55	3260.34	2751.53	1559.44	1597.54	1980.5	2613.43	2705.03	1971.6	1184.23	839.537	3000.67	1203.57	3027.53	2444.15	4427.09	3612.64
LotjaGi4g1v0415200.1.nasc001	661.913	810.557	625.192	860.454	588.08	657.267	872.282	755.56	918.462	1244.54	686.505	484.55	336.352	407.379	675.85	498.136	521.265	1075.66	762.457	330.625	974.62	511.588	791.827	550.603	393.64	397.102	756.827	540.963	368.374	560.801	411.685	748.554
MSTRG.21483.1	679.389	928.336	559.499	698.837	573.522	469.046	311.456	332.927	432.124	693.641	321.688	266.817	200.87	342.512	714.424	453.437	332.152	965.204	547.636	407.002	416.236	297.732	322.113	140.39	195.287	172.962	390.238	277.862	325.688	347.198	256.16	285.391
MSTRG.21484.1	156.289	230.731	140.064	313.698	201.176	29.0242	67.7425	91.54	282.629	112.29	82.8723	107.015	41.8519	124.859	358.72	146.763	51.2934	674.309	74.1813	69.7593	30.0199	49.4089	66.3386	21.3393	52.0826	61.9149	83.796	58.8273	83.2514	44.8351	113.035	49.0309
MSTRG.21484.2	471.564	482.106	341.364	383.814	282.93	285.235	162.2	312.036	229.904	357.139	160.021	137.61	92.8853	182.641	368.758	298.997	284.154	390.707	343.302	123.124	428.228	252.534	107.071	139.132	267.314	38.8492	404.519	55.3041	108.198	121.359	191.851	275.425
MSTRG.21484.3	0	89.7392	47.0829	50.2076	25.6268	48.0093	119.114	4.61134	0	208.392	118.285	256.289	124.146	0	0	8.15452	87.5585	0	188.89	134.545	16.5839	49.7062	266.614	224.805	44.6407	251.075	66.6242	413.599	290.83	227.807	0	2.85562
MSTRG.21484.4	29.3101	4.27978	6.42702	1.74834	0.876993	6.48829	58.7569	5.80096	21.6574	120.562	53.6834	55.4051	43.897	66.7631	13.9994	11.3558	5.06034	29.1949	5.75646	7.82108	21.6954	20.6759	12.6968	147.924	152.575	197.487	52.3715	60.0226	75.4558	79.5686	14.743	24.1475
LotjaGi4g1v0415300.1.nasc008	22.689	7.99995	4.08856	7.35244	5.80329	4.53842	27.1268	8.1596	6.66261	70.2163	21.9136	46.9335	13.7947	46.7303	5.77147	5.52184	2.77297	7.60731	2.37171	6.7645	12.9327	12.3261	5.31117	39.4834	33.2014	79.9433	33.6956	12.3073	31.499	16.1872	6.72785	13.0947
LotjaGi4g1v0415300.1.nasc007	42.4448	10.9384	14.5579	9.12389	6.54821	6.09542	31.1	16.902	24.9053	80.2337	23.9055	56.4783	37.5439	34.3806	13.2554	9.46225	4.46975	20.921	18.8067	16.0035	27.2202	32.329	42.18	152.362	88.7127	327.643	61.1027	65.8763	48.0793	48.3821	26.7973	26.4317
LotjaGi4g1v0415300.1.nasc006	9.25204	13.976	13.744	14.2578	9.73703	4.65972	22.4514	15.9818	13.9862	38.9661	18.4013	14.8816	5.59347	5.26193	18.7872	5.79096	5.49625	17.1802	11.4534	8.88924	14.5535	10.4232	16.9473	28.5396	58.5471	77.8316	26.9699	14.6238	17.7537	18.0443	9.84725	16.743
LotjaGi4g1v0415300.1.nasc005	0.687439	2.33422	0.929833	0.848837	1.62055	0.544761	1.59978	0.989275	1.90855	7.79607	2.80458	1.65586	1.22346	0.483944	1.2242	1.0082	0.693242	3.47743	1.90695	2.08498	2.24228	1.96502	1.00161	3.16411	4.46569	6.61754	2.88622	2.40923	2.58129	1.75585	0.627437	1.76547
LotjaGi4g1v0415300.1.nasc004	4.14909	4.21663	3.43903	4.77926	4.25703	2.14094	6.15723	4.39805	3.47881	10.6179	3.45155	4.81957	1.22011	1.39854	6.62814	1.9022	0.5545	4.77882	3.97844	2.59223	3.07009	3.98546	4.74261	7.81922	28.2496	14.6165	9.44941	3.53404	3.13974	7.75135	3.12443	3.34182
LotjaGi4g1v0415300.1.nasc003	0.276897	0	0.253268	0.273761	0	0	0.498839	0	0.375822	0.382689	0	0	0	0	0	0	0.190302	0.539601	0	0	0	0	0	0.499186	0	0	0.179016	0	0	0	0	0
LotjaGi4g1v0415300.1.nasc001	0.758192	0.804567	0.212005	0.727067	0.307463	0.520072	0.0174817	0.188844	0.1882	0.304803	0.0232893	0.00772627	0.0211074	0.137309	0.370232	0.662185	0.0679649	0.737102	0.157173	0.217338	0.29691	0.0546279	0.00184595	0	0.00755469	0	0.0691902	0.0996334	0.00823564	0.115928	0.0548959	0.0637854
MSTRG.21483.2	85.2782	62.8118	8.73702	5.76676	88.2991	6.25375	11.47	11.102	69.9185	26.8287	18.5939	72.3517	24.3695	10.9891	0	0	0	0	0	0	0	0	0.667126	0	0	0	0	0	0	0	0	0
MSTRG.21483.3	41.6132	20.6673	11.624	108.199	28.7179	24.2765	37.6874	79.5192	8.1405	35.7376	74.3414	19.127	9.96193	72.1628	0	0	0	0	0	0	0	0	0	0	0	0	0	0	0	0	0	0
MSTRG.21483.4	2.06319	46.2414	81.0961	2.57051	28.0803	3.53317	56.2615	0.631717	27.1567	79.0931	1.24183	18.0498	33.2342	1.51232	0	0	0	0	0	0	0	0	0	0	0	0	0	0	0	0	0	0
MSTRG.21484.14	82.6254	32.2567	38.035	26.5308	37.0758	10.665	29.6555	6.19207	20.538	36.8108	8.13151	5.01639	19.348	13.2518	25.9748	21.8624	0.975414	22.059	7.98082	25.8906	11.9984	24.7547	23.3664	26.3882	6.54527	7.33052	15.4437	5.0541	10.2718	42.2567	17.4631	1.99028
MSTRG.21484.15	76.5564	23.1942	51.064	36.0218	23.4518	37.8504	26.3348	22.7044	26.4166	83.5416	46.8951	46.8058	17.955	16.8559	36.3025	78.0466	25.1536	43.7241	60.8277	33.2056	67.7147	21.595	30.1469	73.5823	46.6028	18.5881	38.6071	25.7228	44.7074	33.4704	30.7672	41.4333
LotjaGi4g1v0415400.1	18.76	24.53	6.11968	5.6601	11.3851	15.0928	21.396	40.4812	5.74413	8.50229	4.79996	26.2588	4.8197	25.1574	6.05072	7.38273	34.2089	4.16045	26.1318	27.6675	16.0723	27.8594	37.0574	68.1574	35.9905	22.0762	22.8042	39.8789	100.314	39.4593	6.10118	94.9899
MSTRG.21484.17	2.8668	9.2215	25.6981	4.54994	22.0679	28.6324	16.6768	5.79617	2.87091	28.99	10.2248	6.35832	2.45309	21.2662	19.4628	2.17362	6.48011	21.2831	8.53584	1.07511	9.37694	5.48535	8.44338	6.68242	2.31987	11.1927	5.93279	4.66769	4.23234	0.517076	3.72906	2.05451
MSTRG.21484.18	37.8764	76.8509	32.3492	27.0819	58.8927	31.2763	51.4365	28.4718	18.9654	40.2318	16.3814	23.5021	20.5741	46.6074	61.8224	64.7214	14.2867	47.8387	64.2444	47.338	40.9316	13.6364	14.8721	10.5827	12.1616	5.96968	7.70977	4.11971	5.84809	22.6019	21.9429	21.2954
LotjaGi4g1v0415400.1.nasc006	3.80581	5.04624	2.91187	1.775	1.74642	2.45491	2.62267	1.36361	2.177	52.9317	2.22827	1.8234	5.9214	2.19215	3.4546	3.3861	1.03354	3.47978	5.58885	5.01576	4.39956	6.90567	8.49691	0.622657	4.05164	27.3517	14.558	3.60417	1.29849	2.79442	2.93539	15.3964
LotjaGi4g1v0415400.1.nasc005	12.7914	12.5889	6.75783	3.84777	5.00746	1.76953	3.49635	2.31789	5.24477	10.4869	5.11022	4.48653	0.727949	16.3437	6.95603	6.4916	1.95458	3.97118	2.46749	7.92685	1.47848	6.73348	19.3286	2.42172	4.78299	6.96091	3.70937	7.12084	1.89773	4.10017	2.17651	4.39361
LotjaGi4g1v0415400.1.nasc004	0.762559	2.93411	0.46385	2.42119	1.20509	0.507728	1.50302	0.313462	1.59046	4.93227	0.476443	0.241954	0.527686	3.74528	0.508055	0.357488	0.224519	0.758262	1.70557	1.34224	0.312914	0.545487	1.69237	0.334557	0.194969	5.22501	0.619417	0.241873	0.426293	0.486161	0.893799	0.338553
LotjaGi4g1v0415400.1.nasc003	7.47622	0	1.27132	30.8932	24.7683	5.33383	2.35394	1.67947	2.05923	4.15117	1.44749	0.440398	0.865147	3.79425	5.34719	2.66309	0.940729	6.19541	1.7332	0.796005	1.77649	1.43735	2.28898	0.367296	0	0.27405	22.7175	1.13726	0.185498	1.49161	0.637489	0
LotjaGi4g1v0415400.1.nasc002	8.93146	4.91124	0.772608	2.33319	1.51187	0.413267	1.88518	0.408843	0.569795	0.693484	0.732626	1.12194	0.319958	4.29116	2.3466	1.2997	0.404977	8.32678	6.06405	6.25647	1.83609	2.75673	0.38728	1.72548	0.258022	0.609989	0.896728	0.198611	2.38128	2.13344	0.836197	0.458987
LotjaGi4g1v0415400.1.nasc001	10.8654	11.1681	1.21867	7.57998	6.44297	2.14577	0.208968	1.01324	3.8529	4.09874	0.791046	0.59289	1.52617	1.55553	7.09566	1.52062	0.521221	9.60113	3.02496	4.15721	2.32064	1.98481	3.60071	0.0405335	0.546843	0.0633755	2.54302	11.1412	1.5785	3.21691	0.678467	1.26813
LotjaGi4g1v0415500.1.nasc001	65.2421	83.663	27.0221	59.6666	51.6339	29.247	6.12633	5.94236	13.9285	13.3275	12.4479	7.57134	6.559	16.009	43.2108	11.8763	8.20407	81.0929	40.0705	22.8344	11.0066	3.11656	13.8228	2.01296	1.0562	2.79298	6.44073	3.86833	11.5895	11.8147	9.47032	5.09659
LotjaGi4g1v0415500.1.nasc002	11.2733	16.3494	13.3748	10.7016	13.8709	8.20791	21.3403	8.53441	6.02874	31.1903	10.9029	8.95923	7.36031	5.61624	13.3166	8.59119	7.8394	30.6185	8.19816	10.3342	13.4928	2.66172	18.2912	8.25761	8.51588	16.0397	7.07223	11.1829	6.84735	7.93757	9.18425	11.0358
LotjaGi4g1v0415500.1.nasc003	0.651626	2.70439	7.8826	1.63368	4.58925	4.0849	20.9248	15.7527	4.93533	27.0526	0.123946	12.1929	6.72606	6.41321	4.69501	2.26715	3.41372	9.01333	7.84329	14.3601	5.34217	0.448898	4.64995	16.6677	9.16645	0.398573	3.07238	16.4985	0.0337269	5.70513	9.2979	13.4957
LotjaGi4g1v0415500.1.nasc004	0.278644	0.397384	0.158648	0	0	0.20717	0.42322	0.389671	0.217642	0.120573	0.148815	0.261067	0	0.158914	0.739563	0.119928	0.169209	0.779423	0.202606	0.155958	0.250552	0.207823	0.257325	0.95129	0.147898	0.528542	0	0.306766	0.289424	0.118504	0.303474	0.175298
LotjaGi4g1v0415500.1.nasc005	16.026	25.7864	3.8666	22.9959	14.8752	12.1162	21.7562	13.3427	7.26531	26.8272	18.961	14.5234	12.7563	2.01067	19.4457	9.80424	6.56963	16.0411	3.59963	13.9683	4.351	6.4928	13.3333	11.5277	13.1911	32.4309	13.2137	27.6021	15.2744	21.7518	15.275	23.5288
LotjaGi4g1v0415500.1.nasc006	4.18228	6.60094	0.569852	6.71248	1.47954	0.586625	3.14468	1.79498	1.12458	5.31122	2.58156	4.22587	2.98747	3.8197	4.02841	2.78072	3.38044	3.45274	3.30063	3.45386	1.88963	3.13754	4.43729	2.7541	4.6842	8.01428	3.26896	4.85516	3.40995	2.87207	5.93843	2.50904
LotjaGi4g1v0415500.1.nasc007	18.3599	20.002	5.06749	0	0	11.1319	1.25421	3.53771	10.7308	22.885	34.2013	0.630301	0	6.36232	32.747	6.90933	20.7729	6.72208	6.30656	21.6384	8.34714	3.75784	10.547	24.2799	10.1805	16.4521	0	24.5206	14.0704	13.5146	15.0937	14.3771
LotjaGi4g1v0415500.1.nasc008	0.421024	2.19813	0.40907	0	0.683023	0.45191	0.968813	0.699298	0.324442	0.462822	1.17315	0.888115	0	0.436893	0.684613	0.406263	0.961352	0.828798	0.416876	0.611866	1.1032	0.517777	1.02524	1.96806	0.240297	0.988262	0	0.858682	1.91224	0.487266	0.713647	0.827426
LotjaGi4g1v0415500.1.nasc009	0.786144	1.04409	0.821697	0	0	1.16735	0.625277	0.623569	0.432397	1.24468	0.853019	1.3647	0	0.537715	0.984582	0.824002	2.41674	1.06627	0.603519	0.501074	0.647352	0.484921	2.00729	1.07694	0.588104	0.855817	0	1.348	0.545906	0.753716	1.1331	0.741784
LotjaGi4g1v0415500.1.nasc010	0.975691	0.859003	0.515072	0	0	1.54841	0.748462	0.598645	0.305969	10.3056	1.03381	4.80412	0	0.732157	1.07917	0.646692	9.02762	1.85862	1.16038	0.557049	1.34216	0.486109	0.629838	20.534	5.94264	3.62478	0	7.17164	0.538846	3.30524	0.482852	3.53139
LotjaGi4g1v0415500.1	35.8263	78.276	75.8401	71.4436	90.2787	43.0565	41.585	48.4989	52.0395	43.0544	50.6798	45.4073	5.04853	34.0902	17.8846	49.2938	21.1427	34.498	83.9401	39.0934	33.7456	25.322	42.599	25.1828	18.3396	24.4172	53.7729	18.8605	36.9478	30.8527	28.8111	32.0845
MSTRG.21483.5	102.432	94.6657	23.3646	23.7701	8.56151	69.226	24.7488	32.845	17.4766	31.3198	9.55729	27.5104	25.5456	35.1363	101.706	52.1916	85.6958	34.2488	36.1927	32.4938	38.9537	38.5174	50.8725	21.9869	30.5968	44.6981	4.77907	69.1947	73.8616	25.8692	18.8254	26.4705
MSTRG.21483.6	23.0829	90.9618	6.85245	120.394	118.082	10.2485	3.44837	2.53837	7.61227	12.449	10.0625	6.73406	18.2391	27.0869	81.823	11.7128	7.89706	146.066	9.39538	27.9721	7.96358	6.22758	10.557	6.93622	5.02561	5.75925	45.5925	5.90688	8.23447	9.06778	6.89447	10.3136
MSTRG.21484.25	171.228	184.08	208.826	276.983	50.1667	161.185	146.789	99.9747	127.958	195.073	105.478	114.588	56.2178	72.1854	188.292	74.081	66.3525	176.111	231.554	115.484	76.6783	49.7953	90.1104	31.719	27.6792	134.799	161.484	68.923	58.1076	135.794	46.3167	91.7127
LotjaGi4g1v0415600.1	24.5845	17.4337	24.8707	73.3075	52.0837	144.114	130.947	21.8235	70.3162	78.0289	80.3891	76.3205	74.0618	8.74939	29.1681	29.5252	447.288	80.558	44.6893	99.7836	50.4559	37.1042	37.7364	353.891	438.436	306.776	182.476	323.814	119.61	211.749	190.989	235.428
MSTRG.21484.27	29.7765	23.0069	29.0681	24.0803	41.7173	20.2549	11.592	14.9383	14.5497	80.6725	11.5294	35.1367	4.61841	33.9394	6.1381	17.5175	24.5386	8.39496	24.6755	17.6488	9.12418	32.768	26.201	6.87916	3.4583	13.6579	43.1275	20.0483	18.1667	9.80309	57.6864	41.5738
MSTRG.21484.28	4.80596	0	1.26136	0	0	0	1.0672	0	3.03198	0	4.44825	0	2.25309	0	6.12999	0	32.2102	6.24009	3.82433	2.76865	0	0	4.82605	8.0961	2.70894	2.53255	0	0	0	0	4.01475	0
MSTRG.21484.29	14.4895	28.1087	33.3694	22.8111	28.0115	11.4641	5.54374	15.2556	7.01015	39.5855	7.03099	32.134	2.11666	4.90665	3.84735	8.30142	33.0821	4.28389	11.4239	10.8928	3.92936	24.7781	12.3431	6.82366	3.60184	7.33547	25.8848	95.9279	11.2675	6.93176	24.9978	28.6709
LotjaGi4g1v0415600.1.nasc007	33.5535	59.0981	34.8051	24.2234	54.0035	94.4659	27.8643	26.9271	26.3583	89.3673	38.6195	28.4087	27.1933	39.7141	41.1345	33.364	63.8533	42.1958	65.0861	51.433	20.0701	44.4793	48.921	45.2953	64.2974	92.3884	19.1174	110.914	115.886	100.26	28.9843	81.2764
LotjaGi4g1v0415600.1.nasc006	22.9205	17.4316	105.112	14.3049	59.2909	40.162	314.43	143.903	56.046	111.285	164.898	293.219	180.877	40.4102	26.0955	168.856	45.0715	21.2337	111.035	63.8842	68.8003	176.507	272.001	651.016	489.839	775.616	277.366	760.778	370.931	174.154	119.59	96.6068
LotjaGi4g1v0415600.1.nasc005	2.2606	2.47467	3.61191	1.11104	2.62823	1.78403	1.77907	1.8362	1.9403	2.45266	3.53879	2.30853	2.01833	1.87048	2.84925	4.05115	2.36424	2.13959	1.68592	2.09926	1.56181	1.22873	1.75328	6.3145	5.74215	4.30458	2.13117	3.07946	3.31504	2.84778	2.81554	2.80254
LotjaGi4g1v0415600.1.nasc004	3.32015	2.7229	6.08127	1.21148	4.91391	2.26599	5.09897	4.30459	5.55478	8.83929	9.0469	6.11555	10.1604	6.75072	4.30406	2.49668	9.87179	15.3428	8.36025	1.44532	5.30188	8.13876	6.97769	11.0183	12.5321	10.3807	11.0062	14.6241	11.7299	5.33269	7.55013	3.82311
LotjaGi4g1v0415600.1.nasc003	17.1973	18.774	27.2839	7.33733	17.0996	36.4652	30.9191	18.5997	26.6048	50.169	17.9687	28.4002	19.8142	11.92	19.3007	25.9147	40.9922	25.2108	25.9882	21.2489	14.9592	20.0191	25.1884	56.3481	34.8849	46.834	49.5935	44.702	50.1366	42.32	38.571	51.6461
LotjaGi4g1v0415600.1.nasc002	1.08575	1.60805	1.64553	0.887946	1.65494	0.670351	1.51197	1.62339	1.15864	1.13608	0.919729	2.05356	1.17661	1.37117	1.12511	1.47643	1.33539	1.23085	2.23419	1.53256	1.42274	1.79876	1.58826	1.54183	1.3828	6.97601	2.31513	4.81878	2.32951	2.20558	1.71956	0.844376
LotjaGi4g1v0415600.1.nasc001	7.08752	8.38318	10.3313	3.72866	7.35367	9.5937	6.38856	6.04397	7.55512	12.1861	5.07312	6.49414	3.98879	5.21584	16.0073	14.4998	12.5149	49.6962	15.2194	7.44932	5.44206	7.5042	9.62774	19.1502	11.1836	13.9545	25.8837	20.923	8.9796	15.6142	15.5638	12.1665
LotjaGi4g1v0415700.1.nasc001	1.11196	2.95589	3.19572	2.34475	2.14674	4.4928	0.318737	2.44155	1.97552	2.09468	2.27445	0.413559	0.217509	0.365358	1.43679	0.974916	1.11744	3.10946	0.701752	0.548942	0.894593	0.244242	0.488069	0.880512	0.486987	0.35624	0.518378	0.780352	0.76317	0.837258	0.363396	0.480398
LotjaGi4g1v0415700.1.nasc002	254.016	468.814	276.547	304.058	391.905	234.64	187.424	365.777	329.095	471.788	187.51	227.153	117.358	280.605	346.392	247.578	284.415	422.411	276.286	174.013	314.086	194.015	248.139	197.47	216.721	215.532	259.813	283.924	232.849	212.207	231.027	243.919
LotjaGi4g1v0415700.1.nasc003	433.761	483.643	370.222	369.635	338.623	405.222	474.309	413.933	516.393	639.065	266.316	456.722	304.2	357.54	487.338	329.938	473.772	688.736	402.198	253.993	488.461	360.236	383.082	371.973	330.884	387.647	540.173	366.007	565.168	408.528	458.633	526.071
LotjaGi4g1v0415700.1.nasc004	209.981	190.073	224.657	167.732	88.0129	82.7656	176.415	98.6777	122.378	190.078	93.4161	110.312	97.566	107.205	156.577	132.253	121.302	281.319	91.1001	91.9073	128.335	90.8125	60.6731	79.3945	123.288	124.376	185.398	130.791	143.621	61.2479	75.0366	131.995
LotjaGi4g1v0415700.1.nasc005	50.5359	76.9227	62.8374	61.8158	37.677	35.2597	69.4964	60.9291	67.7773	71.7538	51.0659	30.1044	31.4405	29.2944	58.7047	39.5194	69.26	59.5148	43.3687	29.6649	41.946	40.8015	18.7781	53.3281	64.4334	59.3366	68.4725	62.7857	69.9787	42.557	38.4991	30.3668
LotjaGi4g1v0415700.1.nasc006	134.602	158.68	113.407	156.949	84.1356	101.838	182.577	93.0862	112.022	188.169	128.054	97.8394	83.0865	49.042	117.876	119.078	138.254	166.344	149.063	132.797	52.9896	100.144	98.8196	120.55	110.005	139.78	154.877	201.314	97.5237	131.494	117.052	89.1676
LotjaGi4g1v0415700.1.nasc007	134.791	91.3091	179.988	132.012	50.1296	117.362	157.705	181.444	162.262	182.972	137.039	87.0471	57.2953	86.6278	102.197	56.9795	190.377	150.437	114.99	111.97	87.7755	91.6129	121.109	120.429	99.8506	112.302	133.216	147.805	124.418	167.779	93.6486	142.181
LotjaGi4g1v0415700.1.nasc008	18.1678	6.8067	9.20869	13.9947	19.322	15.4873	217.474	47.3227	33.0833	34.7386	143.656	138.852	97.689	20.8657	69.9342	83.207	130.188	19.8865	13.7864	38.8514	42.8902	50.2913	28.9068	239.879	85.7835	275.776	248.3	208.844	36.2913	224.174	109.748	140.249
LotjaGi4g1v0415700.1.nasc009	416.211	575.295	545.225	413.236	449.247	414.174	416.481	480.993	597.853	687.498	416.172	458.95	371.26	432.17	515.989	424.24	590.206	649.864	573.014	288.882	503.875	465.67	505.601	469.042	453.381	580.214	684.974	580.029	554.647	561.727	418.239	433.719
LotjaGi4g1v0415700.1.nasc010	240.535	320.367	248.091	173.772	227.676	193.343	64.4661	218.97	346.013	343.179	194.503	114.05	40.9342	80.314	271.439	289.036	168.164	279.467	208.985	107.223	146.385	90.3628	266.331	86.2908	160.071	95.578	168.949	116.81	135.39	70.528	106.03	114.306
LotjaGi4g1v0415700.1	153.417	118.805	138.395	147.11	132.975	309.718	543.004	186.875	152.236	418.658	299.456	576.964	249.776	234.348	146.88	155.313	622.419	102.944	381.083	180.502	143.732	322.297	232.225	1050.9	1008.62	1064.4	754.739	801.522	328.529	312.34	410.561	762.701
MSTRG.21485.1	166.916	250.992	200.466	144.543	125.792	130.02	123.377	139.415	150.935	293.308	127.135	128.342	103.63	136.769	269.869	135.909	122.971	213.446	197.372	121.076	161.017	96.1791	122.038	84.9953	105.782	163.218	196.645	146.299	156.725	189.253	134.22	130.272
MSTRG.21485.2	1298.29	726.12	1010.61	1808.48	1080.33	3116.81	1614.68	512.344	4521.34	4396.36	1550.01	3358.75	809.621	1269.06	5167.99	2618.4	2882.47	3368.88	1785.66	1769.95	2376.53	3000.38	1306.42	4496.4	1168.98	3213.61	2282.83	2544.06	3508.05	3258.53	3929.91	7056.57
LotjaGi4g1v0415800.1	14.7367	29.0287	38.814	14.3565	14.1536	11.1593	6.55158	13.2555	15.8838	35.6732	3.57708	11.7195	20.8557	54.0692	8.24329	6.32921	19.7858	13.7992	12.3147	1.37969	8.50553	8.37983	6.96477	6.66215	8.43743	2.93582	6.60932	10.6123	10.2495	28.4392	10.0305	10.9144
MSTRG.21485.4	122.64	21.8355	37.246	30.7599	26.6069	20.4041	13.2991	24.4726	13.6439	80.6852	63.4676	23.9067	45.0865	95.9178	42.5262	9.9477	52.4408	82.3896	48.3933	25.8902	23.5508	26.1117	16.3965	61.6783	38.1561	12.408	38.7767	27.1177	35.609	30.1045	16.175	34.2831
MSTRG.21485.5	3738.54	4667.68	5013.94	3427.34	3411.77	3158.28	3077.21	4348.16	3272.51	5695.76	3825.88	3006.02	1005.78	1665.92	2470.99	2883.97	3078.65	3675.57	3429.05	1909.35	2810.04	3041.67	3329.45	1250.48	3157.44	788.996	5715.36	1522.51	1741.89	1246.67	2249.11	1527.3
LotjaGi4g1v0415800.2	10.6243	11.9803	6.41137	11.6926	9.71777	3.93033	20.698	9.20783	16.016	13.6472	10.3641	9.97462	25.8543	0	42.4767	16.7497	91.1916	7.70724	17.0569	6.66374	5.23897	5.57679	11.4707	7.76902	13.3593	29.5771	3.04712	37.9157	25.3132	17.8713	4.69012	31.0608
LotjaGi4g1v0415800.3	0	0	0	2.8736	0	0	2.25596	0	0	0	0	0	0	0	0	0	11.9885	0	0	0	0	15.1747	0	3.76089	0	0	0	0	0	0	0	0
LotjaGi4g1v0415800.5	36.1172	28.8839	19.0562	25.8526	21.8306	28.4698	63.8181	38.5098	42.5204	37.4459	63.4811	24.313	95.7345	0	104.817	33.9958	260.309	20.7529	49.4732	34.0051	17.3091	25.3727	31.4842	25.4014	80.5777	38.4009	26.3631	128.344	124.875	95.2935	24.7979	86.6112
LotjaGi4g1v0415800.4	0	0	0	0	0	0	0	0	0	0	0	0	0	0	0	0	0	0	0	0	0	0	0	0	0	0	0	2.07755	0	0	0	0
MSTRG.21485.6	25.9183	48.1913	26.3085	29.4506	27.8327	8.93408	24.6183	22.9029	20.7718	31.91	29.4779	15.1899	73.7025	17.3043	58.4939	9.99188	121.036	47.4708	22.7072	22.5541	17.5359	9.62598	11.6616	13.5404	17.3691	16.1798	17.185	71.7128	67.675	28.0594	6.10002	34.2702
MSTRG.21485.11	42.4325	64.5777	37.4495	47.3944	36.8199	38.7875	25.8917	38.7437	49.1628	39.5241	10.3554	35.7792	8.21928	34.8694	25.0469	46.1584	71.3726	58.5649	50.5176	17.6472	37.0563	21.3227	16.1834	28.4137	13.8355	25.4886	56.1111	66.1254	51.7077	20.5244	29.1451	73.4362
LotjaGi4g1v0415800.2.nasc006	4.95969	9.53396	6.66962	6.08052	4.63534	17.9943	32.129	8.13755	5.62636	11.4253	4.12497	2.99047	1.24817	9.04466	4.11669	4.6835	24.75	7.59791	4.98103	1.78387	8.80796	3.07816	3.16137	2.91841	3.01403	4.74598	2.69842	3.54911	7.04932	4.01552	3.33899	8.92416
LotjaGi4g1v0415800.5.nasc008	18.5818	20.5181	33.1738	14.7555	12.185	0	0	0	15.4168	50.8699	14.5807	10.0344	8.70089	26.5703	15.529	14.8211	0	30.6726	19.5318	10.8148	23.9084	13.6209	14.4339	9.88893	9.25827	13.3896	16.487	13.2529	0	20.1991	12.3458	22.1509
LotjaGi4g1v0415800.1.nasc010	5.43138	4.31679	3.95837	5.45478	1.88124	1.20814	1.22128	2.28195	1.22214	6.54391	2.50419	1.09754	2.81939	9.15652	7.39383	3.81589	1.55429	10.0526	2.79719	1.74141	3.33665	1.585	2.64155	0.660696	1.37757	1.79506	3.06579	1.40929	0.936903	2.13639	2.18501	2.98141
LotjaGi4g1v0415800.2.nasc005	0.821957	0.339682	0.409781	0.463972	0.296458	0.223808	1.04321	0.378647	0.64138	0.450839	7.11468	0.831591	5.586	8.30722	4.06534	0.612837	3.35044	1.40837	0.759464	0.278331	1.53311	0.262847	0.268032	0.960956	1.73438	1.49403	0.46676	1.68262	5.52102	2.38701	0.834264	2.99435
LotjaGi4g1v0415800.3.nasc006	0	0	0	0	0	0	0	0	0	0	0	0	0	0	0	0	0	0	0	0	0	0	0	0.878953	0	0	0	0	0	0	0	0
LotjaGi4g1v0415800.5.nasc007	3.80581	1.41861	3.03992	2.53851	1.52494	1.68473	5.26891	1.53472	2.2607	2.63763	38.9902	4.22383	31.6202	51.094	8.38471	2.46225	18.1645	6.46698	2.61545	1.89852	4.13521	1.63686	1.69717	2.23714	4.29484	6.40093	2.53972	9.83355	13.1492	9.89583	3.03049	12.7754
LotjaGi4g1v0415800.1.nasc009	9.31231	4.44526	3.41698	7.77553	1.76224	1.06966	1.40382	3.74621	3.11915	1.97635	8.27954	3.4695	11.9664	23.4074	10.0233	5.21084	5.49766	19.6043	3.5941	0.1714	2.66833	0.603677	2.65854	0.286541	1.02134	1.1108	4.14922	1.49188	2.64443	3.36191	3.51218	1.70972
LotjaGi4g1v0415800.2.nasc004	19.7776	40.7118	32.88	47.99	48.9266	19.24	19.9865	35.2894	49.9734	18.4365	25.5997	29.7258	12.3828	11.4063	29.8284	48.0934	16.7522	51.0622	27.8687	27.9694	45.5823	33.3004	23.3206	31.9155	33.0561	13.0076	27.6393	17.1527	76.4248	25.856	57.6094	22.2062
LotjaGi4g1v0415800.3.nasc005	21.232	0	0	83.0776	0	0	10.0378	6.05787	0	0	0	0	0	0	0	16.8702	27.3177	0	0	0	0	15.297	0	41.7171	0	4.39247	0	0	0	0	0	18.9621
LotjaGi4g1v0415800.5.nasc006	40.959	62.5254	75.5257	72.4525	101.558	63.0817	60.0432	28.8994	65.2083	33.9335	45.7528	54.5609	28.4232	35.9088	25.9955	47.5258	65.8332	85.3286	30.9888	77.4603	56.4151	40.7623	21.8978	33.0092	28.0875	22.8974	45.7672	56.1893	54.356	44.3997	45.4013	59.3865
LotjaGi4g1v0415800.1.nasc008	16.1308	10.2199	7.5589	22.6484	14.2823	7.37226	3.77809	11.2669	9.65418	11.4627	8.01664	5.76177	6.65244	13.283	13.7283	9.27231	8.80263	21.8427	7.41045	7.0602	7.91502	4.58874	5.52862	2.1673	4.76149	2.91948	11.0858	4.78896	7.88583	6.80847	9.46027	6.70416
LotjaGi4g1v0415800.2.nasc003	4.28885	3.36089	2.66785	1.47102	6.46705	1.35305	3.64677	1.71206	1.50848	1.89847	1.67051	2.38783	0.374013	4.15337	4.21848	3.71604	1.05275	4.16633	2.22682	1.72017	7.47076	5.39747	5.03834	2.25335	3.8959	2.86824	2.80989	2.18997	3.96605	1.55712	2.42702	2.26148
LotjaGi4g1v0415800.3.nasc004	2.78557	0	0	0	0	0	0	10.05	0	0	0	0	0	0	0	0	0	0	0	0	0	0	0	0	0	9.0778	0	0	0	0	0	0
LotjaGi4g1v0415800.5.nasc005	4.73084	9.93134	12.4286	7.13556	12.7305	7.14415	5.2063	4.83326	5.70487	7.03369	4.08826	4.39056	2.40496	7.33837	4.54097	4.03566	3.73807	4.41556	6.41155	8.91896	12.4404	5.82776	4.6673	3.97384	5.69449	2.32311	3.74835	3.0244	5.35395	5.79898	5.10262	4.68488
LotjaGi4g1v0415800.4.nasc003	49.4633	79.2526	36.6804	40.3584	40.3183	26.5822	33.9223	49.9536	31.8265	42.3115	45.4504	31.4927	7.40973	23.5246	60.664	24.121	30.9475	96.8648	21.0102	50.7162	14.7037	23.9337	27.9746	11.8299	37.2193	40.3294	60.5826	41.2282	26.3984	31.7749	36.0117	22.1166
LotjaGi4g1v0415800.1.nasc007	10.4653	29.6645	12.4564	28.7405	17.4456	4.10315	1.31967	14.32	9.78061	6.97528	0.865651	4.53451	0.988188	6.28454	4.45359	8.74555	1.12025	13.483	7.47615	0.820711	5.81016	2.3296	9.08503	0.351706	1.46822	0.423576	8.39124	0.489318	0.919647	2.55778	7.3576	0.570946
LotjaGi4g1v0415800.2.nasc002	0	0.722913	0.0270342	0	0	0.192142	0.66024	0.929362	1.51426	0.621589	0.963939	0	0.615719	0	0.403562	0.350029	3.33028	0.952236	0.180503	0.0609936	2.02484	1.40251	0.115187	0.74301	0	0.685	1.26574	1.80159	1.49771	0.274179	0.480919	2.73251
LotjaGi4g1v0415800.5.nasc004	0	0.644525	1.76007	2.75805	4.91391	3.70438	1.72703	5.1357	1.27987	3.00834	2.29577	0	8.30526	6.97781	4.4626	4.97385	7.38709	2.83555	5.97687	0.960456	5.03533	4.10857	3.75134	1.66468	0	1.17542	4.58413	4.70768	7.84033	6.21227	2.96515	1.43049
LotjaGi4g1v0415800.1.nasc006	0.316204	0.589	0.526455	1.16082	0.848792	0.517926	0.221977	0.86226	0.435284	0.50476	0.541969	0.125247	1.5187	2.58871	1.60794	0.628904	0.875576	1.11564	0.682106	0.379087	0.536976	0.45444	0.757947	0.13189	0.165041	0.208694	0.758896	0.510293	0.723168	0.711761	0.383885	0.332309
LotjaGi4g1v0415800.2.nasc001	2.31214	1.66575	0.63388	2.48696	1.15075	1.0702	0.38785	1.03002	1.3503	1.03723	0.644205	0.73115	0.342352	0.816655	0.596334	1.44889	0.5545	1.65407	1.75592	1.23029	0.845475	0.989239	0.549724	0.576823	0	0.440163	0.540343	0.498822	0	0.851611	0.85166	0.442483
LotjaGi4g1v0415800.5.nasc003	1.26656	3.10722	0.0298799	1.61679	0.0130689	0.725096	1.83843	7.47899	0.141438	3.58874	3.55418	1.48141	0.135654	2.43844	0.491841	7.05853	3.40106	0.858188	0.0675352	0.0146693	0.183775	0.133007	0.0125525	0.267521	3.791	1.07491	4.53141	1.82847	1.91381	2.75909	0.106699	2.1406
LotjaGi4g1v0415800.1.nasc005	1.73388	1.63853	0.681546	2.41141	1.64393	0.935486	0.344756	1.72692	0.954276	0.902427	0.644995	0.685605	0.716108	2.30881	1.68721	1.4661	0.659026	1.77986	1.03452	0.830748	0.658941	0.633366	0.874242	0.283111	0.470134	0.262414	1.01204	0.408366	0.246677	0.892829	0.825759	0.367101
LotjaGi4g1v0415800.3.nasc001	1.91557	5.09741	2.33988	1.74567	2.58902	1.07449	0.63666	1.61045	0.805333	2.00256	0.851835	1.10567	1.45873	0.636136	1.3422	1.54931	0.492629	2.55928	1.53489	2.38493	2.81844	1.7093	1.26115	1.07632	2.31551	1.26231	1.91591	1.36045	1.84988	1.26527	1.99017	1.03707
LotjaGi4g1v0415800.5.nasc002	21.8373	26.5028	17.7067	10.3363	12.7731	13.2691	11.777	16.0163	12.6261	13.0534	5.18167	12.8464	7.80151	11.7481	8.15951	15.7105	9.56384	22.2283	18.6047	8.02143	13.2914	11.3163	14.0909	19.5468	55.9593	4.76331	11.7953	14.5947	9.59884	30.5398	14.5957	10.8703
LotjaGi4g1v0415800.4.nasc002	40.6113	74.5983	43.6588	56.345	20.6681	56.5092	21.5448	46.6569	40.4289	38.8426	36.1998	31.5415	8.70475	25.7561	31.4742	34.6241	47.7315	40.0551	47.3704	7.92492	65.6728	23.4231	44.041	46.4567	75.8665	34.8192	33.7654	38.6928	94.7083	67.6883	36.9109	49.0193
LotjaGi4g1v0415800.1.nasc004	8.97164	4.96676	4.41867	6.02808	3.22665	3.42475	2.45395	6.66179	3.49035	5.36439	1.36894	2.09585	2.23327	6.78289	4.51124	4.43389	2.36659	7.64611	4.51197	1.45458	3.68985	2.62174	4.42548	3.66142	9.33643	1.11353	4.24312	3.38852	1.98871	9.91902	5.06434	2.41849
LotjaGi4g1v0415800.5.nasc001	1.00801	0.958077	0.820274	0	0.431962	0.458887	0.354513	0.227188	0.70546	1.82133	0.275524	0.748229	0.50143	0.351915	0.623359	0.685138	0.361855	0.721819	0.778497	0.624991	0.500001	0.366957	0.379158	0.297142	0.632269	0.313164	0.354737	0.535202	0.780817	0.475121	0.268294	0.439361
LotjaGi4g1v0415800.4.nasc001	180.257	31.18	9.94289	23.2501	11.068	53.619	22.8364	5.73386	31.8329	34.0526	40.3899	33.7341	46.633	4.92969	18.2567	52.5961	36.4376	69.1958	85.6279	28.6832	61.9471	34.788	6.56494	4.63734	11.1992	8.57426	4.45234	36.2184	3.66839	5.86412	6.24422	32.3209
LotjaGi4g1v0415800.1.nasc003	3.58831	2.72943	1.70031	4.14464	2.1151	0.420244	0.151237	1.49685	1.78328	2.23248	0.113289	2.05722	0.273624	0.846421	0.900807	2.26314	0.12843	3.29991	1.25984	0.0745048	0.477374	0.236325	1.36342	0.0380391	0.187124	0.0735255	0.959877	0.112415	0.190204	0.362873	0.405534	0.0963472
LotjaGi4g1v0415800.1.nasc002	51.4566	168.032	104.424	95.3026	91.9549	40.7009	15.7494	1.85297	60.6909	97.7205	3.76221	32.7883	22.6248	89.6366	148.941	55.3958	25.7559	179.562	89.4209	46.5829	37.984	38.7996	45.6577	1.55181	1.53157	4.38182	52.1041	2.53934	42.1257	38.7369	40.4575	44.3786
LotjaGi4g1v0415800.1.nasc001	0.944246	2.0762	0.412627	0.741288	0.724293	0.149206	0	0.416511	0.228033	0.0651545	0.0142104	0.227315	0.00978149	0.32887	0.163046	0.342569	0.00515596	0.67597	0.259704	0.514585	0.181568	0.0498776	0.179057	0	0.0142377	0.00198048	0.54858	0.00294967	0.00784347	0.0408508	0.23698	0.00490657
LotjaGi4g1v0415900.1	1681.69	1085.17	1105.38	2065.12	773.14	1576.38	2986.47	1001.66	532.576	2677.24	1668.65	1476.18	1124.94	1540.38	2998.13	383.092	6152.19	2764.19	1221.28	334.366	1569.05	1382.8	631.449	982.919	2236.69	1209.17	1029.28	1448.92	2168.41	2133.47	509.584	2150.09
LotjaGi4g1v0415900.2	4589.99	5231	8034.77	6642.07	5890.52	6460.05	6477.43	5010.71	3874.3	11507.9	1005.14	5803.98	850.724	1030.8	1170.51	2527.38	623.068	7891.74	4341.13	2436.69	5474.94	1104.99	2676.2	94.3046	1706.57	542.267	6586.22	694.737	546.247	1642.7	3702.59	801.764
LotjaGi4g1v0415900.3	5.84105	3.1475	21.2773	6.92313	54.476	81.6535	6.8321	1.65694	3.45167	153.789	16.1134	2.84042	58.9404	46.2017	34.9423	3.20305	106.463	4.68007	2.15008	2.27375	3.73676	50.2719	46.6269	172.916	44.5398	176.638	2.04441	18.7989	21.0013	13.5345	2.09764	20.402
LotjaGi4g1v0415900.3.nasc006	166.448	72.8868	79.6413	70.5664	83.3425	123.485	231.113	118.618	174.12	487.747	475.461	92.1907	493.954	150.123	746.909	3.02402	720.872	124.263	86.9215	10.0832	281.499	228.857	18.9797	143.84	115.376	237.941	82.2562	487.17	821.684	542.097	6.88867	898.457
LotjaGi4g1v0415900.1.nasc007	364.566	332.623	247.245	413.276	303.16	182.76	89.9203	206.755	51.3081	93.0489	42.1706	261.665	58.5208	90.0485	86.1064	44.8771	71.2816	159.577	210.62	29.9123	209.219	195.557	23.2922	335.162	285.01	45.4801	49.3337	42.4025	34.2195	360.385	19.1452	24.6876
LotjaGi4g1v0415900.2.nasc008	757.108	1280.83	859.138	838.834	833.783	379.985	326.452	996.141	460.917	477.206	244.741	652.84	228.686	1892.24	360.493	1618.36	622.04	804.806	763.468	355.196	496.441	521.211	606.031	262.551	1086.36	493.851	614.677	184.272	142.211	1165.95	765.293	166.731
LotjaGi4g1v0415900.3.nasc005	0	0.063146	0.924142	0	0	0	4.8709	0	5.16914	7.51748	29.8296	0	0	44.29	20.0078	0.173867	0	5.16912	8.90667	0.116583	0.903423	7.35932	0	24.5299	2.88589	0	7.38688	41.1417	4.75785	144.551	0.0579887	5.54621
LotjaGi4g1v0415900.1.nasc006	83.6431	103.348	64.6046	80.1658	51.5115	63.2846	78.5255	44.8792	27.2532	51.4129	58.9171	29.7693	32.509	109.504	167.779	28.0872	85.319	258.966	85.4652	28.9129	60.9658	48.1319	6.01669	35.3184	18.2022	19.4281	26.8689	30.4793	26.0301	25.2859	16.642	35.2091
LotjaGi4g1v0415900.2.nasc007	168.067	458.668	270.803	177.977	94.2626	111.851	184.957	111.721	209.347	160.046	631.078	59.2325	282.865	325.767	967.617	1021.28	1349.41	712.945	290.195	459.834	168.076	121.715	378.683	36.8144	260.722	227.901	286.699	284.09	318.706	118.386	1153.68	440.993
LotjaGi4g1v0415900.3.nasc004	44.3105	35.6318	49.9634	45.7803	67.6798	192.291	238.239	49.387	94.7943	277.34	633.923	123.067	730.375	887.591	2622.62	2.07779	2029.34	250.398	35.3559	25.0915	129.665	173.084	49.6454	91.2743	219.487	354.36	152.252	573.852	468.668	262.36	48.9722	657.916
LotjaGi4g1v0415900.1.nasc005	562.928	282.41	230.297	431.415	279.455	342.486	298.101	244.945	120.612	614.668	273.674	117.929	253.407	327.365	470.21	70.0378	648.896	1274.46	303.835	59.9555	143.041	130.964	120.582	100.097	80.3845	94.9937	128.926	141.509	249.655	112.8	41.3189	167.083
LotjaGi4g1v0415900.2.nasc006	1522.44	1325.37	976.074	1156.84	1052.87	701.037	765.983	1387	862.782	1426.69	2899.21	323.171	9101.97	5245.97	1658.63	4110.76	2603.39	3100.03	1066.05	1411.72	503.007	489.529	5262.76	9645.91	2500.28	1829.55	918.637	4819.04	4520.71	2061.95	3936.09	4835.54
LotjaGi4g1v0415900.3.nasc003	0	7.31296	0	0	2.98934	39.5572	57.1579	0	0	21.4194	95.5982	46.9684	0	46.3102	33.1947	151.067	24.039	28.7846	8.81948	83.4427	41.7683	54.4723	15.8933	0	202.168	107.438	34.7478	137.159	332.091	166.619	53.5668	454.125
LotjaGi4g1v0415900.1.nasc004	21.08	47.5903	48.4275	93.4956	33.1593	51.0798	40.0303	41.503	45.288	117.412	42.7046	27.6153	76.0755	44.8104	102.305	8.02713	121.099	115.629	57.6702	8.76763	50.8682	32.7185	22.5357	26.296	32.1763	42.5158	109.718	30.5694	46.2361	38.1057	32.6194	49.0786
LotjaGi4g1v0415900.2.nasc005	350.976	171.215	91.2688	150.209	135.712	119.007	90.2931	115.208	92.1774	155.501	117.583	96.0774	91.9916	129.633	214.631	15.8942	206.907	212.98	152.902	18.8196	116.288	117.326	118.127	33.5215	95.0769	74.8376	88.4619	74.5792	67.9907	150.825	113.265	114.289
LotjaGi4g1v0415900.3.nasc002	20.376	0.541096	0	42.8863	0	194.598	28.2663	42.5503	0	124.599	224.961	266.523	0	0	0	1.51775	48.534	73.4962	62.4345	0	0	183.463	718.572	43.0675	374.093	323.084	0	59.469	694.488	60.3517	0	542.717
LotjaGi4g1v0415900.1.nasc003	70.9145	98.8115	107.992	66.8448	110.675	50.6236	13.4215	66.51	87.7888	199.084	49.8624	48.7776	138.722	174.421	269.871	94.8405	223.573	172.524	127.127	53.8639	141.577	52.1676	4.91281	17.3939	27.6999	49.833	169.24	7.97591	85.9338	16.0514	6.35556	356.401
LotjaGi4g1v0415900.2.nasc004	194.898	181.232	172.16	232.616	162.203	117.112	239.544	172.949	189.62	298.525	253.937	129.311	152.604	209.495	295.06	153.098	293.035	281.828	192.655	85.0193	201.043	123.537	7.65848	153.659	168.927	155.365	215.991	358.713	190.68	378.157	308.917	50.0867
LotjaGi4g1v0415900.3.nasc001	0.236717	0.370166	3.76415	1.30037	0.240743	0.787891	1.66686	0.135642	0.122387	6.17245	0.549074	0.78198	0.447374	0.741759	1.21159	1.13329	0.408727	5.2373	0.341974	0.17333	1.29526	0.092234	0.200839	3.50459	0.628202	0.451798	0.105982	0.579119	1.0671	0.570071	1.26415	0.44293
LotjaGi4g1v0415900.1.nasc002	391.801	489.917	463.125	400.949	249.504	252.514	90.2224	272.423	314.42	440.639	181.979	109.379	454.431	583.583	716.259	289.875	169.313	487.799	293.151	199.676	344.805	192.149	142.48	67.0274	223.749	309.523	256.822	182.357	452.729	317.97	186.025	441.753
LotjaGi4g1v0415900.2.nasc003	167.388	174.623	27.3508	154.841	164.438	102.045	239.613	90.5934	154.981	397.213	185.755	175.97	136.568	150.694	112.59	70.3971	909.86	232.001	100.098	119.952	111.587	125.536	137.401	110.612	170.357	138.493	131.58	354.09	248.574	194.492	97.5787	317.766
LotjaGi4g1v0415900.4.nasc002	4.04252	0.386497	1.06572	0.407975	0.608736	0.474452	0.197178	0.271284	13.3535	15.2776	6.50876	0.304171	24.6761	65.5739	0.176558	0.0149193	40.5643	2.96839	0.262773	2.9358	2.54912	0.411292	5.34735	9.8961	3.23835	11.0759	0.175721	2.53606	3.8331	5.71433	0.0649473	28.401
LotjaGi4g1v0415900.4.nasc001	1900.86	2398.49	1587.83	1602.86	1319.76	1126.18	756.251	873.329	633.121	1545.99	972.069	651.573	600.938	2185.27	3438.2	558.329	1842.67	4392.15	1361.72	579.763	1381.49	778.87	755.749	517.988	930.382	1184.14	1108.76	1062	2035.77	1098.18	629.21	2172.04
MSTRG.21486.1	885.487	1095.41	496.635	930.155	753.585	356.596	103.842	237.309	371.667	394.335	195.51	139.217	99.4304	334.735	1141.47	364.706	209.494	1254.3	665.973	418.987	345.339	171.303	161.845	9.81846	43.2503	5.2515	224.912	93.758	97.8132	158.009	227.819	141.621
MSTRG.21487.1	1792.36	1990.26	1965.21	1462.48	3254.17	1417	769.722	1245.06	1950.28	1224.6	1527.02	1055.16	974.318	850.57	2643.01	2036.05	973.131	1019.2	829.549	1228.06	1033.1	1078.2	1665.03	715.754	1151.44	379.35	1640.02	997.293	1230.29	1840.09	249.773	1356.91
LotjaGi4g1v0416000.1.nasc001	66.2439	242.227	82.8384	39.8678	47.9382	38.729	36.5669	57.191	81.2664	44.4346	30.3179	41.3636	29.0719	0	80.7069	41.3257	40.3759	77.3216	48.731	52.0688	16.5707	33.1393	30.024	0	30.9835	13.0868	52.5736	57.887	57.4558	431.401	73.1028	59.3749
LotjaGi4g1v0416000.1.nasc002	170.428	161.873	155.612	157.106	106.313	119.239	72.5313	110.478	85.4651	90.558	26.3962	52.8782	31.7445	36.6635	194.491	141.183	105.596	216.279	105.398	67.2466	46.819	53.3603	49.8407	91.3585	46.1897	91.1078	97.8597	83.7789	109.585	61.002	134.313	130.849
LotjaGi4g1v0416000.1.nasc003	18.0874	49.2833	26.2324	19.1046	23.9244	24.3473	21.8473	19.5401	17.816	20.2908	18.3535	22.4123	19.2278	13.9964	22.1824	15.0248	36.4259	27.8229	18.9338	15.1943	12.4327	13.4527	18.3347	57.5594	13.3488	47.0605	17.923	25.6389	16.7242	27.3355	48.2512	33.213
LotjaGi4g1v0416000.1	469.162	976.046	1400.15	1254.56	506.593	1521.42	1677.81	592.88	855.293	1512.82	214.469	715.083	767.515	297.573	611.181	1176.84	2229.07	1252.69	1465.38	349.103	248.618	637.209	807.543	1182.7	1363.02	680.227	776.055	2178.29	729.44	740.022	1263.69	2212
MSTRG.21487.3	613.845	1024.44	1178.28	1242.73	441.041	1481.46	960.182	523.314	180.777	966.069	203.015	342.198	213.31	126.691	607.594	587.802	2302.51	932.416	1281.86	147.337	222.564	399.505	300.832	2429.78	712.621	1407.99	552.692	1236.7	624.78	716.969	907.944	976.09
MSTRG.21487.2	450.582	0	0	658.332	291.882	576.02	208.952	188.536	58.7466	454.537	84.4505	150.844	85.3798	30.7645	234.405	225.46	916.114	244.9	0	79.5893	64.6557	121.09	129.897	133.338	135.651	40.9743	228.423	81.5529	80.6909	110.23	284.36	245.341
MSTRG.21487.8	230.606	307.27	268.02	140.874	132.085	155.054	42.0293	156.563	179.148	146.675	38.2568	61.4385	33.1088	108.605	262.965	185.441	170.251	134.222	172.123	167.973	64.558	149.486	76.3599	31.8144	33.9862	16.9314	100.542	48.9151	185.54	72.9941	49.5838	89.6314
MSTRG.21487.9	971.073	1325	868.991	1058.22	891.345	580.343	300.086	469.7	704.238	808.41	373.673	380.168	267.545	489.084	1028.58	706.6	481.279	1416.2	796.483	468.769	611.241	392.327	389.794	156.079	220.127	150.895	598.943	258.018	391.295	312.04	307.354	357.607
MSTRG.21488.1	414.491	429.146	174.328	320.024	281.156	119.658	39.9762	58.5651	105.17	58.532	54.9576	24.4122	15.7997	110.865	366.29	110.272	33.1969	505.733	194.02	138.073	77.3864	39.8027	27.0446	2.04351	4.99307	1.88641	33.4727	16.0636	15.6152	22.0904	51.3644	34.5182
LotjaGi4g1v0416100.1.nasc001	1.58102	1.11921	1.22365	1.51457	1.30758	0.744417	0	2.107	0.798405	2.08195	2.64827	2.0068	2.13288	2.15806	3.73024	0.941634	1.14556	3.1753	1.23835	0.925713	4.40011	1.67288	2.87636	2.71886	1.88373	3.66439	1.766	2.1041	1.98008	2.36235	2.07252	3.44218
LotjaGi4g1v0416100.1.nasc002	99.4052	100.234	55.4727	80.1924	70.9167	40.3	87.2481	69.7463	71.3686	153.423	81.2026	92.4046	45.9987	28.2555	81.3024	65.1954	50.1417	78.1962	32.4574	26.1547	95.5812	79.2369	98.2418	116.495	47.6628	35.6537	59.5448	54.1003	40.9123	39.8229	100.214	114.988
LotjaGi4g1v0416100.1	2.27982	0.198148	3.10893	2.95538	0.0797892	4.37902	20.143	2.65005	1.20309	30.3388	40.427	27.5474	23.0704	5.9792	7.71812	7.31961	8.04377	0.304481	1.21748	1.69238	5.19261	21.2213	46.5083	371.826	41.287	64.4395	11.9924	14.4252	13.8214	24.1469	19.7471	69.134
MSTRG.21489.1	71.4045	156.871	17.1276	140.163	55.688	41.1399	29.4831	38.7955	0.0981409	70.2493	44.1138	29.6766	14.4825	82.317	114.528	17.49	16.9139	155.604	76.0318	56.9433	62.8362	34.8055	11.7133	13.8911	21.3283	16.1892	35.8812	15.0027	42.3994	47.5132	51.649	36.2462
MSTRG.21487.13	0	0	0	0	0	0	0	0	0	0	0	0	0	0	0	0	0	0	0	0	0	0	0	0	0	0	0	0	0	4.86161	0	0
LotjaGi4g1v0416200.2	0	0	0	0	0	0.0300558	0	0	0	0	0	0	0.0939538	0	0	0	0	0	0	0	0	0	0	0	0	0	0	0	0	0	0	0
MSTRG.21489.3	17.0375	0.0664122	4.67407	2.24075	0	0.791648	0	0.0416991	15.5767	1.79961	0	0.435111	0.603106	0.13827	0.027925	0	0.0946822	0.774721	0	0.238956	0	0	0	0	0	0	0	0	0.0447078	2.31157	0	0
MSTRG.21487.15	0	8.79145	0	0	0	0	36.732	0	0	0	0	0	0	0	0	0	0	0	0	0	0	11.8732	0	51.3322	0	0	0	0	0	0	0	0
MSTRG.21489.6	0	0	0	0	10.2323	0.485186	18.2286	6.99442	0	0.00599122	11.4804	0	0.00772223	0	0	8.33125	5.99076	0.730048	5.32362	0	3.12859	13.1044	9.22458	27.3171	8.84538	21.7311	14.4097	9.08466	8.93097	3.48814	14.445	2.39485
MSTRG.21489.7	0	0	0	0	0	0	0	0	0	0	0	0	0	0	0	0	0	0	0	0.0169856	0	0	0	0	0	0	0	0	0.166674	0	0	0.490211
LotjaGi4g1v0416200.1.nasc014	0	0	0	0	0	0	0	0	0	0	0	0	0	0	0	0	0	0	0	0	0	0	0	0	0	0	0	0	0	0.21051	0	0
LotjaGi4g1v0416200.1.nasc013	0	0	0	0	0	0	0	0	0	0	0	0	0.0401556	0	0	0	0	0.0211608	0	0	0.0607065	0	0	0	0	0.243352	0	0	0	3.77116	0	0
LotjaGi4g1v0416200.2.nasc013	0	0	0	0	0	0.0123443	0	0.145707	0	0	0	0	0.0849445	0	0	0	0.0937447	0.0858188	0.0613956	0	0.278698	0	0.231113	0.11973	0	0.166608	0.143872	0	0.0337269	0	0.118297	0.146751
MSTRG.21489.12	28.5021	24.4419	14.7521	9.55408	6.87081	56.4748	12.8727	11.194	13.7767	42.3115	9.05006	8.96329	8.45146	6.93556	20.3177	10.1669	14.7001	38.6138	26.7353	6.34603	20.3058	21.2819	20.8858	7.30913	10.7666	15.17	27.0957	27.3834	15.4795	20.3415	9.93385	40.2031
LotjaGi4g1v0416200.1.nasc012	0	0	0	0	0	0.00107342	0	0	0	0	0	0	0	0	0	0	0	0.0011756	0.070605	0	0	0	0	0	0	0.0636231	0	0	0	0.25725	0	0
LotjaGi4g1v0416200.2.nasc012	0	0.256939	0.199199	0	0	0.00053671	0	0	0	0	0	0	0	0	0	0	0	0.0011756	0.14735	0.167925	0	0	0	0	0.0491055	0.605286	0	0	0	0	0	0
LotjaGi4g1v0416200.1.nasc011	0	0	0	0	0	0	0	0	0	0	0	0	0	0	0	0	0	0	0	0	0	0	0	0	0	0	0	0	0	0.434638	0	0
LotjaGi4g1v0416200.2.nasc011	0	0	0	0	0	0.053671	0	0	0	0	0.0797362	0.086209	0	0	0	0	0	0	0	0	0.0353201	0	0	0	0	0	0	0	0	0	0	0
LotjaGi4g1v0416200.1.nasc010	0	0	0	0	0	0	0	0	0	0	0	0	0	0	0	0	0	0	0	0	0	0	0	0	0	0	0	0	0	0.26829	0	0
LotjaGi4g1v0416200.1.nasc009	2.04485	0.295044	0	0	0.773817	0	0	0	0	0	0	0	0	0	0	0	0	0	0	0	0	0	0	0	0	0	0	0	0	0.247313	0	0
LotjaGi4g1v0416200.1.nasc008	0.462078	0.140445	1.55304	1.66479	0	7.88642	1.58311	0.625486	0.794364	1.34877	3.04103	0.223249	5.3461	0	2.63846	4.82523	10.0743	0	2.37478	0.575579	3.4553	0.695911	6.43461	19.8309	25.4875	21.0889	3.59075	6.76786	6.50381	13.8219	4.29812	7.03022
LotjaGi4g1v0416200.2.nasc008	0	0	0	0	0	0	0	0	0	0	0	0	0	0	0	0	0	0	0	0	0	0	0	0	0	0	0	0	0	0	0	1.12182
MSTRG.21489.21	222.238	277.981	117.721	182.28	159.894	97.1425	100.485	74.0384	86.6619	108.27	91.2	41.1379	25.0038	73.7903	179.843	87.9295	84.4411	225.52	84.7751	80.0066	54.8312	53.8583	59.6611	25.4145	24.2445	31.3461	93.6578	65.3615	38.9307	68.9646	43.9631	88.6622
MSTRG.21489.24	5.28813	13.2356	11.1217	11.426	6.76144	38.8283	22.162	26.0044	5.06118	23.6563	17.3264	47.3511	5.15665	6.87219	15.7047	33.8369	32.6968	29.0632	29.6455	3.50752	19.3405	12.8989	38.3651	88.8148	51.1232	93.0855	41.8195	66.6659	38.0467	36.305	45.9402	45.0013
LotjaGi4g1v0416200.1.nasc007	0.762559	0.612952	1.53597	1.21504	0.509	0.880205	5.82101	0.70505	3.22191	1.07168	0.637889	1.19269	4.18287	3.72992	1.35662	0.432084	1.124	1.20734	1.00014	0.606848	0.332782	0.746581	0.939589	1.32326	1.49583	2.21369	0.842364	1.24017	0.681598	0.843146	0.602696	1.31764
LotjaGi4g1v0416200.2.nasc007	0	0	0	0	0	0	0.159775	0	0	0	0	0	0	0	0	0	0	0.076414	0	0.381403	0	0	0	0	0	0	0	0	0	0	0	0.271646
LotjaGi4g1v0416200.1.nasc006	2.05882	0.731623	2.17554	0.298648	0.479423	1.11475	0.620398	0.235815	1.68052	1.31357	0.469338	10.2479	4.30643	0.450336	1.30257	0.287482	0.288265	2.12431	0.41749	1.46153	1.23565	0.219699	0.227052	5.16023	0.301606	0.539682	0.662249	0.271042	1.66478	0.377594	1.54366	0.550428
LotjaGi4g1v0416200.2.nasc006	0	0	0	0	0	0	0.122779	0	0	0	0	0	0	0	0	0	0	0.313885	0	0.296861	0	0	0	0	0	0	0	0	0	0	0	0.086088
LotjaGi4g1v0416200.1.nasc005	0	0.24714	0.159359	0	0	0.146522	0.343536	0	1.96917	0.411147	0.212367	0	0	0	1.50975	0.0958275	0	0.188096	0.0583259	0	1.93047	0.0637325	0.101158	0.440568	0.194679	8.10513	0.211964	0.0675147	0	0	1.85796	0.0405907
LotjaGi4g1v0416200.2.nasc005	5.58162	6.34944	8.28384	8.82257	10.3533	15.0698	7.37892	20.3491	15.4156	9.80912	4.93851	16.7774	1.16966	11.6358	13.341	8.16198	7.29756	13.6287	5.61586	13.4279	17.3681	12.4694	19.8532	5.92725	20.5182	0	11.5174	22.4418	15.0602	26.3756	19.8828	20.3177
MSTRG.21489.29	14.873	0	13.266	21.7436	13.2739	26.9713	23.2991	2.51201	0	12.4235	2.79787	11.9517	4.29227	14.8448	18.88	11.3151	7.14663	10.0373	42.9677	9.18417	28.6976	17.1539	2.62199	11.8373	10.4182	7.08098	11.1182	9.16332	13.0257	18.1941	64.9678	8.05659
LotjaGi4g1v0416200.1.nasc004	0.144126	0.145889	0.399821	0.12177	0.271008	0.428832	0.421594	1.75807	0.18589	0.625333	0.920519	2.71721	0.190224	0.222288	1.27554	0.125092	1.88099	0.104628	0.864451	0.249765	0.208609	0.153591	0.119248	0.167123	0.278652	0.222062	1.31077	1.49188	1.11064	0.249153	0.128735	1.75834
LotjaGi4g1v0416200.1.nasc003	0.626294	2.51495	0.246865	1.38925	0.456724	2.11518	0.374841	2.07537	0.228611	1.17128	1.34644	2.9738	0.525369	0.322149	0.738662	1.0805	1.13291	0.487874	0.415035	2.72734	0.480133	2.62016	0.134385	0.281552	2.23154	1.42694	0.389332	2.10869	0.369427	0.998085	1.46943	0.575407
LotjaGi4g1v0416200.1.nasc002	1.96536	2.87532	2.40035	2.15098	1.34128	6.55914	3.72239	3.4476	3.11164	3.50486	2.71695	5.2559	3.13625	2.37027	2.69702	0.827445	1.51538	2.48287	1.87993	4.39385	2.01545	9.48902	2.22695	3.09957	2.55174	22.0525	3.24151	2.0356	2.05813	3.77373	3.22262	3.15805
LotjaGi4g1v0416200.1.nasc001	1.29976	1.50353	0.356424	0.728844	0.59154	0.348862	0.184575	0.0134204	0.570372	0.216433	0.269998	0.237481	0.298078	0.491625	0.799917	0.262235	0.157022	0.464362	0.435909	0.474437	0.071744	0.242659	0.133278	0.0767019	0.141215	0.341634	0.085115	0.195989	0.0121574	0.00993668	0.180151	0.259602
MSTRG.21489.36	9.77788	1.86498	6.52947	6.04763	7.38256	3.66573	14.4533	1.1623	2.61863	25.6986	3.83365	11.2316	9.49345	3.40249	7.42175	7.06828	4.7777	7.42627	6.99358	12.9187	5.02042	1.76274	8.1207	14.8353	16.804	17.3117	10.0282	9.07778	4.13743	8.34645	17.8648	5.52569
MSTRG.21489.37	5.8559	6.45178	18.9993	8.85457	16.1312	8.59112	25.501	18.1578	6.80521	18.4837	10.297	7.92309	10.0299	3.01168	11.7006	12.6205	9.28401	10.3817	6.42137	9.24786	5.14736	6.7984	12.9235	18.4446	21.066	16.8968	13.3433	15.9741	3.94723	9.64962	11.6607	5.35084
LotjaGi4g1v0416200.2.nasc004	1.27617	0.795857	0.271765	0.469305	0.484925	0.143302	0.615519	0.222874	0.246507	0.274098	0.21434	0.0951552	0.189709	0.677905	0.607144	0.164686	0.0646839	0.332695	0.281806	0.260188	0.144592	0.358248	0.10005	0.622657	0.0435847	0.061395	0.0516181	0.300211	0.107456	0.0798615	0.0900757	0.0709222
LotjaGi4g1v0416200.2.nasc003	1.36789	5.21934	1.06572	1.23459	2.545	0.865177	0	0.661434	3.3697	0	3.92799	0.0943419	0.669002	0.333191	1.61335	0.846381	0.373104	2.88845	0.224708	0.941926	0.299117	0.67691	0.72029	0.286852	0.36001	0.299301	0.00878606	0	0.139222	0.427277	0.206053	0.310452
LotjaGi4g1v0416200.2.nasc002	82.2376	61.1994	28.6228	49.1854	63.0754	53.3823	41.7549	38.6881	31.8981	52.9092	35.8533	39.3235	7.45941	40.163	57.694	34.2007	18.4569	64.0385	40.9122	34.8466	32.1584	38.481	34.3247	23.4477	39.3884	51.7394	53.4786	39.8963	22.8441	54.5303	33.7007	52.4486
MSTRG.21489.41	28.9074	33.1821	22.1666	23.4466	12.8454	20.2104	25.3481	0	20.3579	28.0793	0	21.0704	9.72074	15.3258	19.5115	22.6308	1.6185	51.9345	0	0	23.1005	8.58409	0	27.6329	23.1281	16.2231	24.6295	25.1669	0	25.5836	14.5393	29.3234
LotjaGi4g1v0416200.2.nasc001	0.207018	1.79422	0.653089	1.08349	0.522069	0.415951	0.438669	0.185968	0.353885	0.156521	0.243945	0.32125	0.437078	0.771045	0.577417	0.581277	0.197801	0.527845	0.108056	0.1714	0.109824	0.27116	0.340762	0.183648	0.53493	0.087884	0.136733	0	0.0839251	0.168556	0.159276	0.197155
LotjaGi4g1v0416300.1.nasc001	6.08475	44.0487	17.225	2.3643	49.1322	0.879668	4.35214	9.97231	7.41137	6.5177	31.9825	0.84867	14.9829	27.4585	4.05183	11.6732	6.12247	21.0468	3.43017	6.63286	22.9807	41.6949	2.75379	0.571211	1.18783	1.06104	9.91397	0.611565	45.8325	4.61136	0.850114	0.717251
LotjaGi4g1v0416300.1.nasc002	0.110934	0.146978	0.176434	0.0951053	0.141007	0.178188	0.256534	0.1505	0.0992955	0.273349	0.0986834	0.268793	0.11223	0.114264	0.24502	0.160669	0.159366	0.142248	0.891465	0.2571	0.102649	0.115194	0.184964	0.219816	0.284463	0.26489	0.314651	0.172392	0.109024	0.134697	0.250124	0.320711
LotjaGi4g1v0416300.1.nasc003	9.15333	5.46648	15.5482	3.67978	5.01502	33.846	3.8785	17.4786	8.61966	52.0255	8.82782	12.7923	6.49542	1.02598	7.17583	0.828018	5.25814	1.55297	0.740431	7.05673	3.31733	14.3505	29.8427	98.4995	1.11548	0.556516	25.3582	0.569942	13.7065	32.2493	26.5476	15.1426
LotjaGi4g1v0416300.1.nasc004	2.32786	2.24604	1.15251	0.861281	0.0110054	0	31.7265	0.874243	1.3503	1.44164	1.43644	1.22319	0.0445315	0.74608	1.07376	0.69145	6.58323	0.0329168	0.458012	0	1.28367	0.547862	1.02007	0.309302	11.5139	6.12514	0.806121	0	0.582378	0.26277	0.769316	1.79134
LotjaGi4g1v0416300.1.nasc005	5.0846	6.65211	2.58248	4.51261	6.19742	3.75107	1.72663	2.00539	2.82126	3.71905	4.73957	2.49803	1.80958	2.56615	3.58972	4.46487	3.07389	4.45905	4.22156	3.34886	2.84658	2.93922	2.18671	2.50653	0.60176	7.10722	6.06293	6.3844	3.53113	4.50242	1.4242	6.09173
LotjaGi4g1v0416300.1.nasc006	0.474307	0	0	0	0	1.24893	3.26664	0	0	0	0.751967	0	0	0.247733	0.318886	0	15.9516	0	0	3.95648	0	0.843961	4.80575	1.39404	7.28534	19.2058	0	5.33727	0	0	1.98283	0
LotjaGi4g1v0416300.1	0	0	0	0	0	22.6009	0	45.5498	0	0	0	20.8943	0	0	0	0	0	0	0	0	0	0	0	0	0	0	0	0	0	41.4084	0	7.52088
MSTRG.21487.17	133.416	43.2822	46.6461	51.5844	49.6598	8.2326	7.70863	21.7583	23.6023	40.3741	31.437	5.35675	12.4912	17.2021	34.5027	34.549	46.5846	26.7943	46.474	7.71067	35.0883	34.8732	13.3998	3.98787	13.5418	12.1894	41.3258	40.3853	20.5209	3.87604	32.4342	6.79337
MSTRG.21487.16	511.164	287.896	275.52	358.873	183.168	40.9226	84.0343	122.198	175.583	285.902	149.427	39.6748	131.197	260.165	503.607	131.199	146.65	470.755	127.778	226.556	279.123	112.357	79.7432	68.2865	68.1785	82.8967	121.024	71.9206	165.269	73.9267	55.7066	47.2034
LotjaGi4g1v0416400.1	0	0	0	0	0	0	0	0	0	0	0	0	1.76504	3.65214	0	0	0	0	0	0	0	0	0	2.04819	2.73799	0	0	0	0	0	0	0
LotjaGi4g1v0416400.1.nasc001	8.31041	12.6847	3.88652	11.8606	6.04059	6.24624	1.00052	1.39237	5.16221	1.4641	2.15564	0.661613	0.137198	2.30689	19.1097	2.72735	1.16947	8.57836	5.43658	6.35221	2.53698	1.53552	1.61188	0.104764	0.25192	0.378273	2.69238	0.509638	1.61066	0.502355	4.19374	1.82391
LotjaGi4g1v0416500.1	16.6453	19.7941	29.2488	8.92479	26.9866	16.6026	53.0298	29.6984	18.4112	21.2044	19.1789	33.4596	7.00869	0	16.8073	17.3207	23.6874	0	3.37492	20.3383	11.399	14.2844	19.5449	28.1533	21.4629	31.3409	39.6422	28.1985	4.81158	3.42779	19.3365	40.0073
LotjaGi4g1v0416500.1.nasc011	11.4192	6.1121	3.59981	5.28768	3.80581	2.76943	8.78721	4.85195	2.18912	4.62223	1.59907	3.3349	1.88577	3.39193	6.73353	4.67432	2.59814	10.5075	2.15376	2.26487	1.8808	3.6759	2.38091	4.61022	2.64559	3.23215	5.42869	4.92104	1.92283	6.66936	4.47518	3.86192
LotjaGi4g1v0416500.1.nasc010	0	0.155688	0	0	0.371432	0	0	0	0	0	1.55959	0.104915	0	0	0	0.130257	0.20577	0	0	0	0	0	0	1.134	1.35055	0.0797145	0	0.0734141	0.255305	0	0.0471641	0.0446052
LotjaGi4g1v0416500.1.nasc009	0.23759	0.431135	0	0	0.172647	0	0	0	0	0	0.234077	0.324097	0.328709	0	0	0.286909	0.164991	0	0	0	0	0	0	0.473307	0.277199	0.125513	0	0.189762	0.223147	0	0.11907	0.536154
LotjaGi4g1v0416500.1.nasc008	0	0.313553	0.236193	0	0.182277	0	0.255721	0.668144	0	0	0.138157	0.276519	0	0	0	0.267399	0.149054	0	0	0	0	0.232366	0.399833	0.126277	0.291146	0.181462	0	0.113071	0.185498	0	0.108246	0.0963472
LotjaGi4g1v0416500.1.nasc007	0.778282	1.47196	1.61351	0.730622	0.233177	0.41112	1.62499	0.858426	0.208982	0.291323	0.20013	2.17312	0.212104	0	1.32959	2.38364	1.53273	2.15252	0.204448	0	0.683776	0.301641	1.00641	2.19349	7.40505	3.13981	1.56008	1.03468	2.78953	0	1.87767	1.44209
LotjaGi4g1v0416500.1.nasc006	0	0.327706	0	0	0.200161	0	0	0	0	0	0.226182	0.252934	0	0	0	0.236413	0.126555	2.08669	0	0	0.147903	0	0	0.119106	0.255116	1.17765	0	0.136996	0.156477	0	0.0951014	0.051742
LotjaGi4g1v0416500.1.nasc005	0	1.26728	3.15446	0	0.389316	0	4.37775	0	1.24466	0	5.34982	2.8388	0	0	3.94824	3.31265	1.63538	2.11373	0	0	0.116998	0	0.736903	0.439009	0.507617	21.4355	1.59632	1.03828	0.256481	7.04769	0.522671	0.122664
LotjaGi4g1v0416500.1.nasc004	1.38973	1.0811	0.158648	1.89944	1.03932	6.63052	5.2433	4.00311	3.38644	4.81844	2.59419	2.45126	6.22025	9.9074	2.36282	2.66079	2.0577	1.64702	0.449416	4.72353	0.27649	3.23056	2.72979	8.93888	9.49973	7.18644	0.740226	7.0212	0.145104	8.39576	1.2483	0.157902
LotjaGi4g1v0416500.1.nasc003	1.35479	0.542185	0.982479	1.76789	4.73714	0.385895	5.04653	0.49991	0.191663	0.638814	0.472891	3.15435	0.271822	0.84258	2.86817	2.53799	0.634652	15.0206	0.241899	4.73665	1.3819	0.410501	2.52895	3.04469	0.434395	0.816207	0.442049	1.34341	0.433744	0.173708	3.74104	1.0112
LotjaGi4g1v0416500.1.nasc002	2.05009	0.211213	0.922008	2.79805	2.74172	1.57739	0	1.33581	0.41046	0.558681	1.3113	0.252121	2.26519	2.24304	0.526071	0.255923	0.728397	0.799408	1.37895	2.22279	0.803533	0	1.70344	0.138749	2.03105	1.32445	1.10485	0.574531	0	0.634844	1.17137	2.51216
LotjaGi4g1v0416500.1.nasc001	50.7429	4.48772	23.0402	29.8035	30.5881	23.6743	14.6086	2.44587	2.91132	14.7938	1.07446	6.38394	4.72266	17.2491	36.3836	9.6189	11.0389	54.3457	28.6662	12.6149	13	14.9399	1.90354	13.9476	7.29667	6.75172	15.9297	18.9467	8.95999	7.84262	13.3355	16.698
LotjaGi4g1v0416600.1.nasc001	53.0376	19.9367	16.4375	18.1233	23.1932	11.7625	27.552	27.2132	76.7185	0.420134	22.3984	12.0367	41.3103	27.2194	37.4051	20.7039	13.862	50.3357	14.4974	1.59201	34.0856	14.1415	1.32761	13.3879	13.0885	27.9961	40.518	0.849178	39.7444	19.2106	30.7777	20.0045
LotjaGi4g1v0416600.1.nasc002	6.1424	16.5377	10.766	7.10801	14.999	6.6799	25.2095	54.598	2.92229	27.5207	37.6122	7.08784	39.2518	30.5052	9.96383	17.673	42.7504	19.6172	10.522	24.6406	28.2727	0	51.0224	24.9431	6.96571	8.51559	14.5102	21.6549	0	14.731	9.64506	76.0362
LotjaGi4g1v0416600.1.nasc003	4.50722	28.8218	13.3755	1.31281	6.09906	11.5785	247.115	80.0704	44.0918	94.5998	122.85	54.7919	4.83617	2.93151	44.4557	12.8575	11.6033	1.67641	7.0869	27.8127	58.8544	8.18943	62.45	54.9656	118.572	841.56	184.141	78.4819	166.48	50.6119	51.5457	72.4165
LotjaGi4g1v0416600.1.nasc004	0	7.72994	0	0	8.14056	0	0.227669	0	0	3.46892	0	0	0	0	0	0	140.833	5.99439	35.701	0	0	32.7094	0	375.953	0	0	0	0	109.15	0	98.7323	0
LotjaGi4g1v0416600.1.nasc005	175.913	147.413	108.661	122.417	99.6972	113.503	279.395	111.094	102.308	153.064	85.4322	110.077	50.8218	134.855	172.302	116.286	121.69	128.056	117.823	52.5444	121.938	106.242	112.941	101.972	112.022	153.527	324.144	102.057	98.3916	81.2188	67.5023	76.9136
LotjaGi4g1v0416600.1.nasc006	77.0054	121.815	64.2809	64.6876	60.2449	66.2011	146.242	67.7428	75.8866	44.3635	55.2331	52.206	55.7429	64.6093	86.972	65.5494	43.4052	110.813	62.3467	37.6817	105.314	98.1532	42.1161	47.6216	45.3839	33.6937	83.0947	43.5486	75.0938	49.0935	31.2254	60.8999
LotjaGi4g1v0416600.1.nasc007	75.8637	110.855	103.135	84.9459	41.6974	47.3663	102.114	52.3103	98.4353	95.2551	40.2249	58.9669	37.6387	68.3714	68.2884	73.5324	56.6668	126.667	72.8478	58.4083	126.225	75.6374	40.4359	59.4957	66.2846	41.4159	135.762	41.4082	59.6112	80.5976	49.128	73.26
LotjaGi4g1v0416600.1.nasc008	87.1466	85.5977	58.2444	60.5945	65.5337	80.8935	111.022	104.7	47.6463	89.696	64.7525	70.2745	62.0409	45.4878	76.5884	66.2185	46.9272	89.3962	67.2104	58.8935	94.1795	82.5629	40.1786	101.892	86.4227	89.7279	158.034	56.4554	82.5266	90.4095	54.9068	111.234
LotjaGi4g1v0416600.1.nasc009	191.408	307.673	798.627	445.727	207.569	560.005	437.511	692.591	280.113	170.825	379.01	219.628	339.696	190.27	92.6201	205.341	141.285	149.869	74.9101	191.03	87.7264	87.2953	455.383	262.809	1211.72	1132.01	55.7745	92.9645	174.816	59.8523	592.012	637.895
LotjaGi4g1v0416600.1.nasc010	7.32336	7.95857	44.8774	40.6277	19.3193	3.68613	88.9438	48.1658	17.4038	79.1702	3.71405	18.3926	0	0	20.3763	0	14.6101	34.7907	97.678	0	0	0	30.6409	14.3557	18.2626	122.036	24.4725	32.0475	41.3967	12.0101	22.6643	4.15453
LotjaGi4g1v0416600.1.nasc011	75.0723	100.243	73.6738	64.3027	38.5519	63.6737	52.9473	88.1006	66.3265	82.037	70.9332	62.0237	28.4942	37.6045	150.008	80.0848	79.6638	156.689	147.646	19.1504	28.0999	0	62.9661	48.7615	35.5396	64.8307	102.888	33.0481	52.3316	79.3448	51.4468	60.6586
LotjaGi4g1v0416600.1	149.131	127.598	157.62	102.257	62.2486	339.513	700.591	97.283	218.496	606.658	305.081	679.433	161.653	0	22.5661	196.619	671.612	46.0365	57.7598	0	0	0	385.975	588.377	78.9529	242.004	513.762	225.251	85.9993	184.049	176.875	493.832
MSTRG.21487.25	253.116	107.408	193.131	68.1772	47.4188	571.563	499.312	596.721	497.271	321.909	551.6	672.883	89.9881	47.9767	19.5349	168.749	645.177	88.719	59.0816	185.636	237.156	791.642	556.727	514.15	182.386	343.928	499.143	1041.64	70.4375	220.605	98.3008	104.077
MSTRG.21487.26	141.933	389.064	85.4408	71.1254	573.568	118.966	21.803	257.282	80.7013	570.98	49.9259	14.9097	25.5263	24.0627	179.306	418.941	343.417	77.1841	830.263	373.746	360.374	250.391	97.1239	232.171	547.98	152.725	35.454	29.853	24.825	248.523	29.2182	279.135
MSTRG.21487.27	80.3072	263.338	242.916	89.7012	141.342	139.76	60.3559	147.697	224.887	163.538	181.704	109.068	112.563	221.443	15.2642	246.879	236.104	214.477	195.954	113.036	247.355	229.94	151.383	585.86	325.694	138.068	156.939	262.253	52.6309	179.384	113.635	123.44
MSTRG.21487.28	479.082	382.015	395.754	246.909	289.289	245.372	479.399	682.029	266.578	429.888	572.64	61.6374	56.6325	336.756	632.747	387.185	349.518	608.366	354.11	371.029	609.112	534.365	367.745	137.221	327.496	286.682	243.412	252.857	91.1505	275.618	183.11	248.928
MSTRG.21487.29	73.6695	40.0074	164.424	187.042	51.2666	110.551	392.692	312.14	77.6173	764.202	69.0594	479.955	25.7189	0	31.0787	30.0032	100.288	60.1531	40.4511	0	0	0	275.102	200.912	127.301	104.316	792.957	93.9739	304.677	247.389	190.061	139.171
MSTRG.21487.30	102.198	86.5786	177.349	87.0489	126.563	106.09	71.1689	251.241	59.691	315.853	94.0907	133.583	18.1488	0	20.8996	28.6191	111.897	117.941	137.888	0	0	0	197.466	199.704	162.638	88.4695	255.475	90.8188	150.088	194.204	200.067	160.262
LotjaGi4g1v0416600.2.nasc001	139.231	172.388	98.3361	127.942	203.113	15.5764	81.3425	15.6899	85.296	169.773	40.4823	63.2863	42.5536	31.3089	93.9893	125.073	63.5571	116.845	34.2895	188.155	294.707	277.071	44.6229	6.2459	106.443	12.0305	77.5365	75.9901	62.1591	35.8906	31.6243	26.4665
LotjaGi4g1v0416600.2	80.1578	104.845	23.0281	811.033	131.679	397.669	1075.14	35.1058	526.032	560.115	73.3127	413.401	504.457	412.881	404.08	189.337	98.8796	22.059	379.732	87.542	52.8571	105.346	84.7631	75.5969	398.786	846.516	818.634	342.528	604.476	31.4356	412.09	74.4514
MSTRG.21490.1	344.365	468.85	311.842	269.437	377.253	217.637	283.886	495.184	229.949	472.052	319.018	69.7658	236	201.989	272.574	200.885	206.696	435.092	205.448	210.733	277.579	148.839	321.824	14.6438	160.149	138.995	488.118	252.064	462.4	209.622	240.438	65.9885
LotjaGi4g1v0416700_LC.1.nasc001	3.02927	4.123	1.08279	1.76611	4.31205	2.54401	0.657801	5.19705	3.26521	13.2031	7.97717	4.04287	1.65899	65.3967	4.39234	1.3588	0.823079	3.53503	4.58073	3.074	6.67661	3.49697	2.24763	3.35555	1.82823	0.692922	5.52643	0.703989	14.5791	6.20307	13.5809	0.49601
LotjaGi4g1v0416700_LC.1.nasc002	6.0105	3.05169	5.14076	2.66295	2.23891	3.99205	1.14729	1.29411	1.71573	6.67796	2.34788	1.06379	7.0993	4.57922	6.20206	2.49955	5.28814	3.22702	3.52779	3.92289	2.93764	11.7375	13.0553	10.0925	14.0532	0.759516	3.7165	1.71376	0.976512	1.00213	1.63257	1.41889
LotjaGi4g1v0416700_LC.1.nasc003	60.4544	31.3847	10.3036	25.9158	19.8537	8.38825	18.688	13.0743	10.3469	12.0139	4.16839	6.55717	2.29711	0	21.4077	12.3738	6.28652	18.4475	27.1387	7.45627	18.4354	6.01936	43.9986	5.89575	6.71205	7.70136	5.58739	29.9644	3.41073	2.51803	9.67174	10.1954
LotjaGi4g1v0416700_LC.1.nasc004	10.1692	7.21824	6.39927	0	3.96401	4.47348	23.8182	9.86303	4.92783	23.9843	11.3478	36.5847	2.77717	0	0	4.31396	3.17373	4.11813	4.81465	13.9698	6.73566	1.80272	0	22.4615	13.7934	6.3019	60.0094	47.4933	11.1264	21.6833	0	12.0791
LotjaGi4g1v0416700_LC.1.nasc005	0	13.8834	10.2353	8.02884	38.9804	20.5302	4.43426	7.5969	12.2376	0	18.6666	37.4606	19.5607	46.3078	0	38.6374	13.4299	24.516	72.1577	47.2353	14.5309	8.65931	9.94007	7.39674	26.4798	12.8266	41.8574	28.8747	15.9297	27.4562	45.2482	7.4901
LotjaGi4g1v0416700_LC.1.nasc006	0	0.918883	5.0561	6.52227	3.6985	3.71404	0	3.47205	3.10703	0	2.3388	1.62008	2.72003	0	0	2.52193	1.33258	4.81644	2.79105	3.17051	4.84714	4.42565	2.37574	1.2634	0.837989	1.78764	1.5749	1.15758	1.96087	1.4272	3.4252	8.02581
LotjaGi4g1v0416700_LC.1.nasc007	0	0	8.03342	9.7674	6.42165	11.1088	0	7.5159	4.40768	0	19.5504	3.6281	9.6569	0	0	6.74465	4.02493	7.67785	4.55187	6.02794	8.03422	9.08802	5.98715	4.66541	2.88531	3.8721	12.4345	3.18827	8.60468	2.80914	5.64268	2.93234
LotjaGi4g1v0416700_LC.1.nasc008	0	0	8.7548	14.5822	12.7862	11.3348	0	15.165	4.85278	0	22.2176	0	2.03352	0	0	0	0	5.66404	0	0	10.3245	3.84533	11.3674	0	7.04591	23.5277	30.8649	19.0755	11.1279	48.8841	17.8806	42.9097
LotjaGi4g1v0416700_LC.1.nasc009	0	0	0	0	0	0	10.6517	0	0	0	0	3.30278	0	0	0	6.80605	2.45939	0	0	0	0	2.81413	0	2.34128	0	0	0	0	0	2.06573	0	2.41849
LotjaGi4g1v0416700_LC.1.nasc010	0	0	0	0	0	0	0	0	0	0	0	5.25753	0	0	0	7.36552	3.97197	0	0	0	0	3.43918	0	5.80814	0	0	0	0	0	5.0114	0	4.68577
LotjaGi4g1v0416700_LC.1.nasc011	0	0	0	86.2907	0	38.2712	22.1457	13.4012	44.067	81.9816	37.4815	14.1602	0	0	0	66.813	22.3431	0	0	0	31.329	10.1841	0	6.30857	0	13.1777	0	23.1225	6.68381	45.616	0	13.3262
LotjaGi4g1v0416700_LC.1	0	0	0	0	0	0	0	0	0	0	0	151.651	0	0	0	27.7412	41.5913	0	0	0	0	54.9837	0	129.484	0	0	0	0	0	32.5577	0	88.4436
LotjaGi4g1v0416700_LC.3.nasc001	46.6637	113.241	61.1058	94.1303	70.9835	50.2028	22.5693	45.5057	54.8273	43.3764	32.1842	12.3673	6.29181	27.1748	77.5325	34.1398	4.5574	211.889	48.2373	50.2935	60.5547	14.9542	9.16219	2.36653	2.35212	1.48239	32.2602	14.5553	17.7219	40.4828	16.3683	42.077
LotjaGi4g1v0416700_LC.3.nasc002	41.8368	66.7181	105.836	57.0481	47.0742	41.3074	19.0762	25.274	88.2327	101.874	8.70388	8.61805	23.9541	47.8009	79.0666	16.7273	14.0345	83.4112	50.4727	16.0965	18.4608	41.3339	24.3101	8.27725	7.21386	17.6682	48.638	5.07376	42.2355	4.31767	24.6506	14.7398
LotjaGi4g1v0416700_LC.2.nasc004	37.4606	36.9088	28.7217	29.4044	22.4895	15.4492	28.7794	24.5516	27.7918	10.8201	7.69533	27.3343	13.84	0	68.301	28.0143	36.8295	25.2284	15.2145	24.9004	10.2533	16.6472	14.9736	28.2132	19.6625	37.0274	120.343	13.6544	9.36863	11.6712	10.9954	10.0339
LotjaGi4g1v0416700_LC.3.nasc003	111.839	215.405	55.5204	140.538	125.941	42.5075	30.2129	96.1413	29.9647	225.336	48.956	45.6623	38.9074	8.21696	92.076	149.903	93.606	99.9155	27.2001	1.24612	95.2876	48.0832	40.4414	27.0206	40.3246	23.3175	16.4706	5.93802	158.178	33.1874	49.573	14.3892
LotjaGi4g1v0416700_LC.2.nasc005	5.16322	7.068	8.8231	10.3478	5.19042	4.85294	0	3.20028	3.47361	10.2008	2.99998	1.99785	3.51413	0	0	2.7922	1.43711	5.48535	11.1052	13.2673	7.50001	3.74082	2.86787	1.38999	1.00332	2.06367	3.34969	1.36013	2.50795	2.0407	2.6756	2.5813
LotjaGi4g1v0416700_LC.2.nasc006	13.2256	0	22.7158	18.1784	9.69438	11.0992	0	6.57503	5.72335	82.9574	7.88046	4.93546	13.7826	1.35533	0	7.02926	4.24429	10.0055	12.238	7.0382	10.5469	10.1667	7.22616	6.47476	3.42954	6.6876	34.3552	3.51404	9.2349	3.94781	5.50506	6.61718
LotjaGi4g1v0416700_LC.3.nasc004	136.473	201.766	82.5979	155.353	113.535	73.2175	47.8284	46.7264	62.3033	2.00406	51.0643	41.7589	0	24.0263	113.252	96.6618	59.2734	185.597	126.601	90.7307	40.2997	13.0933	27.7576	0	12.2985	4.36128	11.7025	15.0866	10.7628	13.7825	46.7373	58.1875
LotjaGi4g1v0416700_LC.2.nasc007	12.0883	0	12.0195	28.8836	12.2875	13.5981	0	17.4733	12.1146	173.822	7.85954	2.31219	2.75529	0	0	4.0741	2.21847	9.52707	23.2284	25.61	19.1755	3.72261	2.03165	3.26606	21.8238	11.827	12.3181	2.19488	13.9053	34.1988	22.4416	10.7253
LotjaGi4g1v0416700_LC.2.nasc008	0	0	0	0	0	0	0	0	0	0	0	3.61549	0	0	0	7.38618	2.62532	0	0	0	0	3.30261	0	2.90407	0	0	0	0	0	2.84815	0	3.74594
LotjaGi4g1v0416700_LC.3.nasc005	0	0	0	0	0	45.615	0	0	0	0	0	0	0	0	0	1.04664	0	0	0	0	0	14.9981	0	0	7.13308	0	0	0	0	34.6547	0	0
LotjaGi4g1v0416700_LC.2.nasc009	0	0	0	0	0	0	0	0	0	0	0	5.46004	0	0	0	8.45061	4.09993	0	0	0	0	4.14222	0	7.0943	0	0	0	0	0	6.26931	0	6.09307
LotjaGi4g1v0416700_LC.2.nasc010	0	0	31.2387	0	0	0	0	0	0	0	0	20.1119	0	0	0	16.3417	12.7085	0	0	0	0	7.02483	0	11.4657	0	11.5145	0	0	0	14.1355	0	16.7176
LotjaGi4g1v0416700_LC.3.nasc006	67.3917	130.674	25.6184	0.102216	32.6124	30.987	17.1638	14.4816	12.3346	0	17.6126	9.89736	1.58409	5.02572	100.036	26.6986	36.4522	149.579	49.8858	58.9098	0	13.7662	20.3682	0	17.8276	27.4483	13.1615	0	0	12.8846	17.032	0
LotjaGi4g1v0416700_LC.2	0	4.19594	0	0	42.5469	23.0394	5.84052	41.4096	0	9.90498	0	141.065	4.53526	12.0232	0	15.1539	54.8801	0	4.78211	2.20658	0	133.623	1.88951	147.695	34.4979	23.6339	0.118612	37.4425	23.2692	47.7844	0	277.782
LotjaGi4g1v0416700_LC.3	0	0	48.8422	78.309	35.4773	48.2723	66.8843	0	127.217	33.4377	34.2056	19.4478	36.1156	110.393	160.438	59.3723	11.8821	0	49.0821	0	88.8621	24.6815	37.1088	16.355	74.2614	74.2608	19.5067	6.43192	5.74456	90.1508	66.9054	26.9219
MSTRG.21490.14	217.722	152.99	140.769	154.626	91.523	151.781	142.081	50.4866	102.77	107.143	63.3011	61.5459	29.0953	83.3718	134.851	93.3974	74.2688	235.375	124.176	40.5881	73.5917	88.3978	64.4916	41.8465	73.6864	60.6744	79.6171	47.3173	57.6687	61.3163	72.0246	105.411
MSTRG.21491.1	986.556	1127.66	559.424	929.559	628.772	464.162	161.187	235.901	410.664	235.841	163.424	133.465	102.124	273.154	880.054	546.321	257.295	1124.67	734.707	304.614	372.456	166.552	173.017	17.7898	18.4811	32.8889	196.246	98.5263	98.2081	111.346	186.17	172.347
MSTRG.21492.1	1641	2179.81	1062.76	1604.26	1363.92	630.731	260.396	555.126	605.958	1047.3	376.858	301.456	144.156	695	1480.87	792.855	456.846	1737.93	1144.79	777.692	647.182	401.148	377.615	33.6593	46.7667	25.2017	372.056	178.913	278.98	276.924	380.999	239.261
LotjaGi4g1v0416800.1.nasc001	266.81	142.785	90.679	92.4059	57.6621	31.2221	17.624	35.7994	75.363	293.236	13.2212	33.9078	55.7838	296.269	97.3692	60.4528	32.8758	130.737	103.598	52.7911	84.733	107.199	43.1506	1.80093	8.35897	6.04568	31.6518	18.442	77.6182	32.3207	91.2367	44.607
LotjaGi4g1v0416800.1.nasc002	100.855	0	0	434.356	0	44.7794	0	0	186.128	0	0	0	28.346	94.7065	430.122	0	0	405.439	151.674	51.1593	187.258	42.6153	5.23954	5.2759	0	17.6404	0	7.67275	0	15.1406	35.0654	24.5627
LotjaGi4g1v0416800.1.nasc003	0	0	0	0	0	126.616	0	0	0	48.6659	0	0	0	0	0	0	0	0	0	0	0	0	0	0	8.26832	0	61.302	0	0	0	0	0
LotjaGi4g1v0416800.1.nasc004	0	0	0	0	0	242.565	0	0	0	0	56.2748	0	0	0	0	0	0	0	0	0	0	0	48.8073	0	0	0	0	0	0	0	0	38.2757
LotjaGi4g1v0416800.1.nasc005	0	0	0	0	0	230.475	0	0	0	0	64.7845	103.71	23.8764	0	0	0	0	0	0	0	0	0	0	5.4608	2.92744	0	0	25.4753	0	0	0	0
LotjaGi4g1v0416800.1.nasc006	0	0	0	0	0	104.714	0	0	0	29.9501	13.7738	0	11.137	0	0	0	0	0	0	0	0	0	0	0	0	0	0	0	48.3954	0	0	44.8296
LotjaGi4g1v0416800.1.nasc007	0	0	0	0	0	0	0	0	0	0	25.3932	6.97764	18.409	0	0	0	0	0	0	0	0	0	0	5.9076	0	0	0	3.11223	48.926	0	0	0
LotjaGi4g1v0416800.1.nasc008	0	0	359.626	0	0	0	0	0	0	0	36.6029	9.55659	0	0	0	0	0	0	0	0	0	0	0	0	0	0	0	0	0	0	0	0
LotjaGi4g1v0416800.1.nasc009	0	0	141.63	0	0	0	0	0	0	0	47.9439	17.6362	0	0	0	285.251	140.911	0	0	161.527	0	0	70.2831	7.58631	4.56245	0	0	12.5558	0	22.4944	0	0
LotjaGi4g1v0416800.1.nasc010	0	775.412	0	0	0	0	0	0	0	0	0	0	0	0	0	0	0	0	0	0	0	0	0	0	0	0	0	5.54506	0	0	0	0
LotjaGi4g1v0416800.1.nasc011	0	0	0	0	195.769	0	0	199.25	0	167.158	0	27.6141	9.76785	134.322	0	80.7487	0	0	0	0	0	100.574	0	0	3.58877	0	0	5.83314	0	47.0612	0	0
LotjaGi4g1v0416800.1.nasc012	0	0	0	0	225.057	0	0	0	0	0	0	0	0	0	0	0	0	0	0	0	71.1099	0	0	0	0	0	97.3814	2.47314	0	0	0	0
LotjaGi4g1v0416800.1.nasc013	0	0	0	0	0	0	0	0	0	0	0	0	24.3315	0	0	0	0	0	0	0	0	0	0	4.88896	0	0	0	0	48.3785	0	0	0
LotjaGi4g1v0416800.1.nasc014	0	0	0	0	0	0	0	0	0	87.5721	0	0	0	0	0	0	0	0	0	0	0	0	0	0	0	0	0	0	0	0	0	0
LotjaGi4g1v0416800.1.nasc015	0	0	0	0	0	0	0	0	0	0	0	0	0	0	0	0	0	0	0	0	95.9604	0	0	0	0	0	0	0	0	0	0	0
LotjaGi4g1v0416800.1.nasc016	0	0	0	0	0	0	0	0	0	0	81.6933	63.7629	36.1161	0	0	0	0	0	0	0	0	0	0	0	0	0	38.2831	5.62994	0	0	0	0
LotjaGi4g1v0416800.1	0	0	0	0	0	0	97.2704	0	0	0	0	0	0	0	0	0	0	0	0	0	0	0	0	11.8532	30.6465	11.5108	0	50.3306	0	0	0	0
LotjaGi4g1v0416900.1	12442.2	12698.9	16857.2	16574.8	13993.3	17365.6	16033.5	13021.2	14242.8	27883.6	13556.7	16607.7	3869.91	3439.02	14105.4	12578.9	21039.8	9759.23	13105.6	9275.3	11082.5	6996.53	12450.6	15504.1	11602.6	9721	14551.2	13966.6	11371.8	11232.7	11499.7	5527.5
LotjaGi4g1v0416900.2	0	0	2.24455	0	0	0	0	0	0	0	0	0	0	0	0	1.10575	0	0	0	0	0.869758	0	0	0	0	0	0.225692	0	1.1326	1.8589	0	0
LotjaGi4g1v0416900.1.nasc005	739.889	1521.14	437.066	381.038	486.541	401.319	688.565	999.335	797.979	654.766	783.961	963.104	6613.04	6901.41	633.509	885.508	696.16	3413.42	1474.95	601.78	566.985	6387.86	357.993	1185.48	566.271	369.06	422.032	493.485	351.307	257.551	492.449	8442.25
LotjaGi4g1v0416900.1.nasc004	514.009	569.373	408.059	351.941	255.248	400.1	471.986	645.139	468.402	506.384	1158.49	574.017	1286.72	705.824	453.576	531.792	330.343	1243.57	881.405	296.762	442.429	1853.82	301.559	788.199	252.962	304.658	356.124	215.138	413.55	297.68	368.993	4368.11
LotjaGi4g1v0416900.1.nasc003	387.468	337.417	365.526	339.646	249.999	361.442	452.736	432.243	402.483	928.627	496.349	389.787	290.65	371.667	579.956	350.116	417.559	692.255	532.656	300.104	512.624	409.353	359.371	304.995	445.744	401.922	655.927	422.873	530.886	402.968	496.3	431.988
LotjaGi4g1v0416900.1.nasc002	1535.47	1842.31	1341.24	1278.67	1118.88	1428.71	1620.94	1533.38	1452.23	2946.51	1664.47	1395.08	864.162	1107.62	1732.91	1114.63	1150.49	1387.56	1419.99	903.218	1576.37	1419.67	1724.34	1162.39	1472.83	1540.82	1936.02	1430.84	1647.37	1574.6	1347.72	1604.02
LotjaGi4g1v0416900.2.nasc003	0	0	0	0	0	0	0	0	0	0	0	0	0	0	0	0	0	0	0	0	0	0	0	0	70.4803	0	0	0	0	0	0	0
LotjaGi4g1v0416900.1.nasc001	251.825	254.694	145.06	235.929	179.651	119.456	43.6848	56.115	115.041	69.1596	51.0418	31.2666	18.5658	35.5742	192.021	34.6557	113.182	342.551	132.422	72.1608	75.9245	29.1281	62.7306	12.9308	9.30302	22.4297	27.3785	25.5324	32.0978	40.1508	54.4405	49.9832
LotjaGi4g1v0416900.2.nasc001	46.7581	21.425	27.599	2.81938	14.7926	3.04852	5.15142	5.32694	5.4295	13.2017	13.5244	1.28378	4.1283	0	18.9341	20.1507	3.8665	26.4287	2.78368	1.56113	40.7296	14.3382	9.95447	3.73688	16.269	13.8476	35.8076	20.3678	22.2315	6.24318	7.13609	8.0945
MSTRG.21474.1	493.755	532.386	330.029	647.449	537.541	492.595	110.836	271.391	247.121	384.94	159.182	67.9294	68.3438	240.998	745.168	510.844	127.626	527.459	362.474	287.079	179.704	165.201	107.285	23.8	73.2648	55.7455	324.538	107.982	66.5773	124.942	101.46	139.257
MSTRG.21474.2	513.965	253.711	159.603	241.935	184.64	33.2294	123.511	154.576	91.9315	80.4793	67.13	102.813	114.294	85.2869	144.852	55.0715	82.9721	356.413	311.148	148.162	63.4934	65.1651	58.0459	79.1105	71.9808	69.9042	84.959	62.1371	207.577	64.7139	38.748	72.2916
MSTRG.21474.3	85.729	536.63	257.679	175.931	74.0443	71.4297	144.772	38.772	226.752	235.33	119.714	155.269	24.1343	127.416	126.521	65.7893	151.349	507.401	105.666	35.9105	265.595	132.849	151.671	56.7999	33.1305	7.83802	82.8619	30.4501	19.1043	98.0843	144.962	113.693
LotjaGi4g1v0417000.1	13.0063	13.2999	12.3077	9.21455	3.42543	4.93076	31.0138	21.0815	18.6046	55.6202	24.2801	7.78199	9.17015	13.8908	13.3689	13.3493	26.0845	27.0917	6.37164	4.09352	56.1932	32.5463	48.3702	119.762	84.7654	34.0408	41.3758	4.31275	10.6342	2.02561	17.2551	8.17791
LotjaGi4g1v0417000.1.nasc001	0.0978312	0.0685896	0.241173	0.340424	0.146509	0.220588	0.159368	0.146666	0.348112	1.03199	0	0.352155	0.191769	0.228529	0.243218	0.653004	0.0759332	0.122262	0.319257	0.0860859	0.408941	0.549445	0.235912	0.338299	1.19277	0	0.361327	0.0262193	0.188243	0.0610922	0.306953	0.297963
MSTRG.21475.1	322.663	580.858	284.262	397.265	547.444	161.56	30.1694	122.083	239.55	201.353	95.8859	82.0949	103.616	266.453	329.913	313.174	148.185	739.84	209.68	150.296	182.975	152.364	92.6564	37.1231	51.9786	23.7643	134.914	97.606	77.0605	93.8052	177.356	165.264
tRNA-Ser595_tRNA	5.17981	7.69293	7.38318	6.96757	3.24384	5.86571	1.31072	1.88269	3.48747	1.82882	3.96905	1.63553	1.82631	2.52246	5.8066	3.92721	3.15826	9.42479	4.13622	4.43593	2.87693	4.22495	1.81051	0.634193	0.939687	0.526314	0.626007	0.678425	0.808662	1.9866	4.91357	1.93453
tRNA-Ser584_exon	0.89533	1.45018	0.724943	0.891501	0.532386	0.458887	0.641132	3.50368	0.878072	3.28693	0.644995	0.492042	0.552911	0.872827	0.818834	1.28822	0.835734	2.11373	1.15792	0.686757	2.13411	0.633366	1.10757	0.0972804	1.2288	0.022528	2.70501	0.347406	0.365898	15.2657	0.908489	3.34673
LotjaGi4g1v0417100.1	17.966	18.8328	5.42676	5.84231	4.31756	3.2793	3.02109	2.3385	8.87252	3.94896	4.3401	1.03288	2.41834	7.90777	40.3336	5.49258	20.3178	13.1608	6.5325	6.33986	3.65894	3.04333	5.77192	3.27854	0.910631	3.42772	6.5544	2.18046	1.97224	6.78013	9.31762	3.02557
MSTRG.21474.7	23.9835	9.19428	17.8767	11.1647	19.1817	15.6516	34.1329	50.558	11.8052	20.439	11.4915	37.7628	7.3199	4.96282	7.31185	22.7398	31.6839	12.6824	4.05395	10.0975	104.332	49.9029	35.6187	25.5031	16.3547	58.8766	39.6021	9.77227	45.9035	38.7144	14.4376	75.3573
MSTRG.21474.8	93.1973	19.5208	45.1976	11.9504	30.5159	23.0775	34.5772	31.8073	33.6618	41.3192	75.2844	22.2273	4.53938	15.3743	14.7408	7.79933	34.2253	59.322	29.6719	32.0093	46.7087	46.5825	31.637	7.50774	27.0167	36.4974	28.1061	15.5654	21.215	12.7451	9.3644	37.0732
MSTRG.21474.9	14.389	13.1474	45.1328	4.24685	20.0326	56.6058	108.277	61.2746	10.4081	14.3887	91.2352	25.5378	19.215	5.27969	13.7067	14.9261	108.577	28.2238	4.09448	6.84093	15.0265	67.4654	98.6295	46.8106	207.474	305.241	47.1306	167.861	21.1476	8.24671	76.8226	133.398
LotjaGi4g1v0417200.1	7.04647	9.62868	20.5446	2.84694	15.8278	22.5617	15.7815	14.8918	13.0781	12.9657	6.6335	126.819	57.276	3.57773	7.09296	14.8871	48.2884	14.568	2.5295	18.4633	26.1446	17.1844	14.2182	266.531	8.93575	27.7233	63.7857	13.2847	203.113	31.4669	12.3033	28.3082
MSTRG.21474.11	34.765	6.67715	8.84942	4.22196	15.5857	6.45448	28.2785	55.3117	11.6285	46.1788	11.9596	34.3592	70.9791	4.47888	10.0926	9.33142	5.04909	20.4766	6.24025	6.89536	46.8858	15.179	5.48026	8.51765	12.6457	180.721	36.5983	26.8804	15.6587	11.8629	79.7897	8.52494
LotjaGi4g1v0417200.2	0	0	10.4864	12.145	0	4.11818	3.93339	4.9574	0	0	0	0	0	8.33602	0	0	4.68396	0	0	0	0	0	3.85287	4.78669	14.874	0	0	16.7437	0	21.1177	0	3.98547
LotjaGi4g1v0417200.3	0	0	7.40523	3.75622	0	18.1435	8.90877	7.08309	0	0	0	0	0	3.92436	0	0	6.22043	0	0	0	0	0	15.1619	7.14169	10.1445	0	0	69.939	0	7.8728	0	7.49189
LotjaGi4g1v0417200.2.nasc002	0	0	3.3437	0	0	5.43527	0	4.87496	0	0	0	0	0	0	0	0	0	0	0	0	0	0	4.64589	0	0	0	0	5.66075	0	0	0	0.942062
LotjaGi4g1v0417200.3.nasc003	0	0	4.46633	1.03994	0	7.13449	1.38837	0.756335	0	0	0	0	0	1.90265	0	0	0.49966	0	0	0	0	0	1.89764	1.41867	0.978623	0	0	4.86794	0	1.86662	0	1.31095
LotjaGi4g1v0417200.1.nasc003	4.35087	7.81813	11.6631	1.63723	8.24305	10.5748	1.21152	0.710801	7.17352	8.89996	2.74735	3.20559	16.8231	2.11149	6.30385	12.1546	2.50908	13.1808	1.54901	4.37417	6.30188	7.085	8.30973	4.58091	3.48155	7.8197	65.4639	8.20632	10.1891	9.52854	1.77407	4.47836
LotjaGi4g1v0417200.2.nasc001	0	0	0	0	2.17907	0	0	0.317776	0	0	0	0	0	0	0	0	0	0	0	0	0.963577	0	1.31985	0	0	0	0	0	0	0	0	0
LotjaGi4g1v0417200.3.nasc002	0	0	0	0	7.00081	0	0	0.663351	0	0	0	0	0	0	0	0	0	0	0	0	2.18433	0	7.21914	0	0	0	0	0	0	0	0	0
LotjaGi4g1v0417200.1.nasc002	21.86	10.4692	19.02	48.669	11.5839	55.9505	5.27786	2.53693	59.6674	349.066	74.266	78.9231	58.9067	36.7427	12.4501	12.0192	216.583	15.1323	58.2516	31.8792	4.04747	10.4462	8.99162	253.517	394.646	12.8226	33.9905	231.846	14.4806	348.388	5.68946	1.68786
LotjaGi4g1v0417200.3.nasc001	0.304849	0.312464	0.576255	0.430196	0.235928	0.874301	6.37636	1.29315	0.223415	3.42398	0.648942	0.478622	0.28598	0.619333	0.154038	0.821133	6.06482	0.137545	0.158401	0.681738	0.539184	1.18915	2.07374	11.2583	3.22876	0.709261	0.333321	4.50513	0.745914	0.841674	0.702436	1.57412
LotjaGi4g1v0417200.1.nasc001	2.30253	0.693517	1.33463	0.191988	1.69552	0.0960712	13.4426	5.52345	0.480313	0.053921	0.663547	3.94813	4.75895	1.30252	1.32599	0.072301	0.1064	5.83921	0.245583	2.2861	7.09548	3.00374	1.53251	0.18926	1.28139	3.71663	8.30503	1.79897	4.94256	1.07059	6.8357	2.64776
LotjaGi4g1v0417300.1.nasc001	467.568	622.026	336.233	303.402	333.203	231.075	30.539	118.108	145.496	107.684	31.3663	77.266	48.5744	159.763	378.585	219.611	89.4625	365.624	118.353	109.753	152.895	80.9272	84.5168	26.5438	27.4927	19.5226	92.7935	16.1724	67.2868	40.4607	30.4093	33.7692
LotjaGi4g1v0417300.1.nasc002	206.24	357.234	188.43	245.763	141.84	93.9571	18.7721	64.7553	102.715	97.373	20.7693	64.2151	32.6581	103.654	187.291	119.418	87.8735	235.816	151.127	101.153	78.1154	67.5082	23.6278	14.8038	16.1232	0.198296	23.936	26.553	20.8362	39.4324	15.4439	41.5323
LotjaGi4g1v0417300.1.nasc003	258.105	426.945	159.194	214.271	245.241	138.505	41.9606	141.543	125.542	157.994	52.2951	73.1129	62.9614	119.62	238.548	94.0699	93.2549	393.188	208.854	157.08	108.352	95.0038	32.0568	41.9275	32.9309	25.0767	65.1574	32.628	67.7307	98.2146	27.5713	61.1617
LotjaGi4g1v0417300.1	57.0365	203.085	93.8036	128.365	139.261	150.919	27.7354	16.9993	67.3091	46.545	37.2672	80.6334	0	64.0553	234.886	247.685	183.516	32.7746	22.0895	27.7401	136.865	66.6527	95.0317	52.3818	65.6439	18.3014	96.6374	55.2818	51.0449	66.953	75.9636	90.2711
MSTRG.21476.5	387.329	345.625	193.794	285.675	265.821	212.612	122.793	137.753	282.045	268.474	218.743	157.556	87.2872	140.998	255.518	265.038	162.886	397.252	337.92	317.638	188.875	146.393	165.394	204.883	176.212	250.426	224.713	71.7426	237.558	155.321	205.955	148.553
LotjaGi4g1v0417400_LC.1.nasc001	0.562529	0.810011	0.402667	0.569743	0	0	0.0243931	0.637948	0.423161	0.378196	0.200919	0.358255	0.0411852	0.629895	0.639573	0	0.194052	0.355031	0.00798143	0.418076	1.06126	0.606844	0.0417185	0.000311796	0.123781	0	0.300923	0.00196645	0.0415704	0.0165611	0.190589	0.544183
LotjaGi4g1v0417400_LC.2.nasc002	0	0	0.674432	1.75723	1.90875	0.52705	0	0	0	0	0	0	0	0	0	0.797032	0	0	0	0.85584	0	0	0	0	0.366984	0.0740206	0	0	0.530611	0	0	0
LotjaGi4g1v0417400_LC.1.nasc002	42.961	40.2915	32.7234	77.3455	4.26872	32.2692	20.0463	8.15193	26.0224	14.7354	10.5643	14.5372	8.73976	16.9428	51.6811	16.95	13.4219	73.5562	41.0485	23.3154	23.1468	9.64102	3.94886	3.87594	6.38197	3.58666	14.4037	7.13329	9.41609	5.73089	8.23903	13.3793
LotjaGi4g1v0417400_LC.2.nasc003	0	0	0	0	24.1087	0	0	0	0	0	0	0	0	0	0	0	0.0149992	1.71167	0	0	0	0	0	0	0	0	0	0.00131097	0	0	0	0
LotjaGi4g1v0417400_LC.1.nasc003	80.1019	75.5379	26.5967	37.947	23.6905	25.0794	21.4802	0	22.2826	18.6012	8.86453	12.7923	11.397	27.0802	40.2616	18.8947	12.9808	74.9716	29.1562	24.1299	9.81513	0	4.98333	3.42726	6.09489	3.7394	23.9629	0	13.7625	2.44921	10.8408	9.29751
LotjaGi4g1v0417400_LC.2.nasc004	0	0	0	0	6.33292	0	0	0	0	0	0	0	0	0	0	0	0	0	0	0	0	0	0	0	0	0	0	0	0	0.949873	0	0
LotjaGi4g1v0417400_LC.2.nasc005	0	0	0.720674	0	2.8277	0	0	0	0	0	0	0	0	0	0	0	0	0	0	0	0.279802	0.00356269	0	0	0	0	0.0735833	0	0	0.028338	0	0
MSTRG.21476.6	36.4386	64.3393	44.1824	34.3615	46.5762	30.6322	26.1567	37.8158	28.301	33.4213	29.8671	35.3013	0	42.1866	37.8312	34.3194	53.4148	45.9683	38.2231	9.93192	39.1976	26.3093	43.6715	9.44025	42.152	9.23451	122.931	70.5191	25.7831	57.2106	33.9504	86.4805
LotjaGi4g1v0417400_LC.1.nasc004	0	0	28.7459	0	3.24591	23.8455	11.7359	0	0	0	0	0	3.46162	0	0	60.0477	9.49212	0	20.6431	0	5.57727	7.99269	0	0.0564351	9.27019	11.6802	14.1807	0	13.921	0.625275	6.81985	0
LotjaGi4g1v0417400_LC.1.nasc006	0	0	0	0	1.36742	0	0	0	0	0	0	0	0	0	0	0	0	0	0	0	0	0	0.659373	0	0	0	0	0	0	0	0	0
LotjaGi4g1v0417400_LC.2.nasc007	0	0	0	35.7889	28.017	0	0	0	0	0	2.11656	0	0	0	0	0	0.657619	0	0	1.2689	2.31678	0	2.70358	0	0	0	3.31454	0	0	0.468496	1.36892	0
LotjaGi4g1v0417400_LC.2.nasc008	0	0	0	0	0	0	0	0	0	0	0	0	0	0	0	0	0	0	0	0	0	0	0	0	0	0	0.00164739	0	0	0	0.080411	0
LotjaGi4g1v0417400_LC.1.nasc007	0	0	0	0	0	0	0	0	0	0	0	0	0	0	0	0	0.220769	0	0	0	0	0.562904	0.245511	0	0	0	0.325633	0	0	0	0.0564423	0
LotjaGi4g1v0417400_LC.2.nasc009	6.26469	0	0	0	0	0.0939243	0	0	0	0	0	0	0	0	0	0	0	0	0	0	0.630795	0	0.413493	0	0	0	0.00329477	0	0	0	0.463909	0
LotjaGi4g1v0417400_LC.1	0	0	3.16442	0	0	0.395556	0.875713	0	0	0	0	1.29191	0	0	0	0	0.534345	5.49123	0	0	0.768765	5.5186	0.340024	0	0.566311	0	0.817653	0	0	9.78653	0.889546	1.38633
LotjaGi4g1v0417400_LC.2	0.310963	0	0	0	0	0.651567	1.09362	0	0	1.03199	0	0	0	0	0.525171	0.540536	0.53997	0	0	0	1.38852	0.0383978	0.427522	0.792586	1.25437	0	0.00604042	0	0	0.446783	0.531176	1.30247
MSTRG.21476.7	467.804	429.595	213.529	502.351	211.671	167.242	133.481	213.135	254.05	351.768	116.089	128.354	75.6922	200.352	415.042	193.325	144.952	498.445	271.685	160.148	236.72	115.121	195.47	84.5872	147.638	94.1057	184.418	108.845	213.112	209.198	142.082	195.729
MSTRG.21476.25	0	0	0	0	25.2168	104.338	24.2638	0	0	0	0	77.2607	195.729	0	0	88.0528	40.7771	0	168.772	0	0	0	0	0	0	0	278.713	0	0	0	20.3652	0
LotjaGi4g1v0417400_LC.3.nasc001	11.6611	19.0755	17.6256	15.9359	44.435	9.15628	8.38107	23.5969	2.08001	9.18529	10.04	1.21425	4.48558	120.44	6.24259	9.64874	4.85598	105.85	4.51626	3.15314	21.9553	9.11652	14.4593	9.5447	14.4231	10.2901	14.9555	4.57691	18.5663	6.95862	20.4874	10.1749
LotjaGi4g1v0417400_LC.3.nasc002	3.65644	5.20301	17.2713	3.37402	7.53732	11.345	11.7339	14.2908	6.00969	8.96511	30.8567	20.5161	3.01296	5.2456	7.60011	3.71317	22.9811	2.33122	3.00654	5.28251	19.8615	4.10026	3.52392	3.02754	7.95945	17.4258	4.51933	15.8922	12.2519	13.5227	24.7256	22.9396
LotjaGi4g1v0417400_LC.4.nasc001	9.92812	59.9201	89.7876	7.00579	39.7219	53.7419	66.7578	41.029	17.7808	65.6608	68.0935	7.12851	24.5546	40.2605	39.2103	45.3063	38.5441	39.325	10.2242	9.53391	103.637	49.844	79.2968	78.0644	59.2959	93.9495	155.411	36.6539	105.015	41.2755	124.582	87.6742
LotjaGi4g1v0417400_LC.3.nasc003	1.30412	2.27652	0	0	0	0	0	1.1393	2.26301	6.65699	0	0	1.53827	0	1.10529	7.1073	2.12238	1.25201	1.45753	1.14923	0	1.55491	1.74332	1.49039	2.85015	0	2.81813	1.14185	2.9664	1.71353	0	0
LotjaGi4g1v0417400_LC.4.nasc002	0	22.1915	7.71399	0	0	18.4339	4.18261	18.0816	10.0462	22.4543	13.1304	4.89195	5.11469	6.53708	0	24.7832	24.9305	12.7118	9.76805	5.59674	38.6949	24.1974	19.0107	14.269	26.0994	10.7164	6.23646	20.7287	55.3349	20.8652	8.46441	16.3763
LotjaGi4g1v0417400_LC.3.nasc004	68.2617	30.9219	0	0	0	0	0	5.13713	17.9627	20.5057	0	0	14.1469	0	91.6995	8.73924	9.49212	18.6779	24.3434	35.1806	0	8.15855	7.8224	8.02314	8.34474	0	14.5272	4.76929	11.6766	6.20638	0	0
LotjaGi4g1v0417400_LC.4.nasc003	0	96.1191	90.3283	0	0	84.3677	81.6572	63.7751	58.1144	91.4253	42.2345	41.3579	30.2477	73.0625	0	89.6389	74.4193	84.9712	64.0535	26.6889	150.714	73.2231	61.5296	51.2537	72.3716	29.8038	87.5438	22.5978	148.367	80.3068	191.377	111.313
LotjaGi4g1v0417400_LC.4.nasc004	0	13.2683	9.87103	0	0	4.99946	5.99013	5.96153	8.18091	8.46784	6.49929	5.33113	7.7266	7.94138	0	9.91728	9.80945	9.66461	7.37484	5.20067	16.8234	7.15387	6.99615	8.16781	12.5065	7.01735	8.79759	5.77415	23.0606	9.77659	12.335	7.99191
LotjaGi4g1v0417400_LC.3.nasc005	10.9213	23.4577	0	0	0	0	0	6.83194	6.72323	49.3235	0	0	3.52211	0	4.77608	9.43929	8.15439	6.26595	3.31352	4.57413	0	3.60861	15.0043	3.30379	23.4933	0	12.4658	4.67589	9.68002	7.89341	0	0
LotjaGi4g1v0417400_LC.4.nasc005	0	82.5482	9.6633	0	0	13.6942	21.7656	20.92	8.99086	131.139	24.826	16.3382	7.22517	52.0158	0	113.397	70.7135	89.5655	7.62473	5.38789	146.294	30.1209	24.8214	6.75319	89.6675	94.3706	68.2095	23.3122	53.7815	45.6878	15.7246	14.1367
LotjaGi4g1v0417400_LC.3	3.95081	23.081	5.72271	0	2.39918	2.003	1.84859	10.4248	7.77103	32.8311	0	6.43802	5.62539	0	19.0332	5.72784	9.14902	9.61759	7.75673	3.46042	8.33721	4.45375	17.3796	15.0283	19.1674	6.8401	13.5355	4.88728	28.253	14.3511	3.05368	2.13168
LotjaGi4g1v0417400_LC.4	0	147.252	120.779	0	0	233.706	264.419	272.068	100.438	303.448	155.063	139.763	35.3516	131.071	0	120.39	120.958	242.318	140.708	161.747	187.038	105.66	211.144	92.9159	124.928	179.388	176.732	105.553	284.428	236.806	262.755	252.486
MSTRG.21476.26	16.8654	167.816	119.892	300.257	185.369	105.342	139.105	141.702	85.4871	123.923	153.506	44.692	0	148.961	230.738	119.805	148.383	249.564	39.6352	15.8861	188.43	80.9054	218.215	149.806	196.422	41.7489	183.689	123.847	0	244.55	91.1872	267.414
MSTRG.21476.39	120.173	250.419	463.815	210.579	159.223	86.8725	199.237	225.985	157.223	505.61	127.694	210.143	100.338	108.221	267.215	114.918	215.464	179.582	131.172	68.2777	154.393	360.866	129.167	122.982	105.565	138.791	126.981	219.215	297.56	214.597	116.179	181.37
MSTRG.21476.40	263.314	272.217	115.495	53.0145	317.295	124.084	138.81	150.877	155.414	147.685	138.327	182.776	0	104.486	344.325	106.22	209.073	305.38	144.398	59.5923	149.833	204.496	125.238	111.497	107.041	52.7477	129.889	233.489	0	196.671	83.8841	177.002
LotjaGi4g1v0417500.1	677.333	621.591	889.345	1141.84	1088.89	802.504	704.51	484.795	725.191	1040.53	871.572	1003.16	729.984	395.536	615.844	642.91	701.933	723.643	770.964	538.669	402.658	493.491	671.938	788.696	1166.07	934.093	1088.73	731.936	448.5	582.251	580.566	655.868
LotjaGi4g1v0417600.1.nasc001	98.8846	98.9825	88.7105	62.9073	122.441	75.2076	53.8913	52.5734	45.6367	265.055	54.7882	35.5815	49.71	45.639	175.8	77.4143	39.0845	213.326	67.7716	124.355	80.7843	66.7362	55.4594	22.6857	38.938	37.9664	101.049	94.7681	67.3527	68.3434	67.0975	24.428
LotjaGi4g1v0417600.1.nasc002	129.066	124.455	122.029	95.4431	46.3431	42.0089	39.2018	26.0749	62.2271	64.2176	31.583	28.3009	12.1381	37.2584	95.5072	52.3235	24.4557	115.634	83.2795	57.7185	27.6606	33.4869	47.8947	31.0802	26.8308	26.9316	62.6529	40.4741	28.7502	12.3587	18.0298	34.499
LotjaGi4g1v0417600.1.nasc003	215.227	162.181	148.172	164.066	91.6681	105.81	72.8094	40.3451	67.7582	137.226	48.2278	64.5815	105.048	60.3988	230.716	117.05	41.6569	144.862	172.915	113.614	59.6193	90.5793	92.4367	67.3455	89.8639	57.2407	128.119	144.892	65.0126	100.37	68.0219	118.865
LotjaGi4g1v0417600.1.nasc004	410.694	513.997	292.811	447.758	349.642	243.333	154.58	143.098	189.441	240.473	194.177	116.948	68.8174	113.235	475.223	255.647	120.304	649.951	519.175	418.104	175.07	123.21	193.093	99.9802	145.374	132.874	391.321	362.039	150.534	208.595	191.861	176.264
LotjaGi4g1v0417600.1.nasc005	582.954	755.38	337.895	679.142	426.232	566.646	451.431	260.639	276.539	766.633	347.776	393.53	183.372	284.242	451.403	490.651	731.499	722.144	1352.71	1032.94	451.195	382.848	321.891	326.896	351.199	305.625	592.691	654.348	246.237	286.56	290.977	393.07
LotjaGi4g1v0417600.1.nasc006	92.0827	69.2211	100.389	85.7148	58.8149	32.9739	118.811	20.8912	104.53	315.77	13.5398	54.9716	55.2986	31.0641	41.002	55.8273	19.5317	132.638	84.2041	42.4735	35.8565	35.3221	41.2555	13.4181	69.9858	84.9663	69.7245	81.1491	38.2424	62.9493	50.038	44.016
LotjaGi4g1v0417600.1.nasc007	126.616	128.159	100.834	39.1487	85.5298	41.1083	23.5637	58.5345	82.0244	67.9779	32.6678	16.803	31.77	29.9037	78.6234	58.6545	45.1789	107.557	131.752	25.0452	37.2539	57.6217	64.5086	17.286	47.6242	10.6295	49.1882	108.52	66.5769	26.8946	27.9668	19.037
LotjaGi4g1v0417600.1.nasc008	163.396	73.7143	106.108	75.3021	154.918	110.313	88.3043	59.402	87.4892	249.88	88.5036	39.2133	22.2876	77.8102	170.763	32.2244	87.0903	133.767	166.67	93.0314	140.169	58.7036	28.2416	43.205	44.2626	30.2356	55.864	49.3166	80.123	27.9261	46.6511	94.4595
LotjaGi4g1v0417600.1	743.852	749.966	951.209	1310.81	1009.06	1368.7	817.853	790.167	689.584	1223.45	661.735	810.71	444.318	544.97	993.502	811.319	1002.24	1049.92	1182.44	645.851	580.102	619.665	697.209	747.585	1014.28	873.101	1085.39	1076.9	740.715	594.472	718.048	750.215
LotjaGi4g1v0417700.1	0	0	0	0	0	0	0	0	0	0	112.836	0	0	0	0	0	0	0	0	0	0	0	64.8881	0	0	0	0	0	0	0	0	0
LotjaGi4g1v0417700.2	0	646.855	342.275	630.735	375.597	226.007	88.7625	0	215.311	201.692	0	89.5211	55.539	176.592	539.068	266.686	142.265	678.337	332.845	266.762	248.177	141.513	0	0	20.391	14.6608	108.586	68.7713	63.398	0	100.079	85.4502
LotjaGi4g1v0417700.2.nasc014	314.229	0	0	0	0	0	0	0	0	0	0	0	0	0	0	0	0	0	0	0	0	0	31.85	0	0	0	0	0	0	0	0	0
LotjaGi4g1v0417700.1.nasc013	6.20617	0	0	0	0	0	0	0	0	0	0	0	0	0	0	0	0	0	0	0	0	0	0	0	0	0	0	0	0	0	0	0
LotjaGi4g1v0417700.2.nasc013	214.901	0	0	0	0	0	0	0	0	0	0	0	0	0	0	0	0	0	0	0	0	0	0	0	0	0	0	0	0	0	0	0
LotjaGi4g1v0417700.1.nasc012	0	0	0	0	0	0	0	0	3.18785	0	0	0	0	0	0	0	0	0	0	0	0	0	0	0	0	0	0	0	0	0	0	0
LotjaGi4g1v0417700.2.nasc012	0	0	0	0	0	0	0	0	25.4064	0	0	0	0	0	0	0	0	0	0	0	0	0	0	0	0	2.52041	0	0	0	0	0	0
LotjaGi4g1v0417700.2.nasc010	0	0	0	0	0	0	0	0	42.5441	0	0	0	0	0	0	0	0	0	0	0	0	0	0	0	0	0	0	0	0	0	0	0
LotjaGi4g1v0417700.1.nasc009	0	0	0	0	0	0	0	0	0	0	0	0	0	0	0	0	0	0	0	0	0	0	0	0	0	0	0	0	0	6.23582	0	0
LotjaGi4g1v0417700.2.nasc009	0	0	0	0	0	0	0	11.7984	4.9157	0	0	0	0	0	0	0	0	0	0	0	0	0	0	0	0	0	0	0	0	46.4415	0	0
LotjaGi4g1v0417700.2.nasc008	0	0	0	0	0	0	0	0	0	0	0	0	0	0	0	0	0	0	0	0	0	0	0	0	0	0	0	0	0	3.3413	0	0
LotjaGi4g1v0417700.2.nasc007	0	0	0	0	0	0	0	26.7473	0	0	0	0	0	0	0	0	0	0	0	0	0	0	0	0	0	0	0	7.87399	0	0	0	0
LotjaGi4g1v0417700.2.nasc006	0	0	0	0	0	0	0	22.5496	0	0	0	0	0	0	0	0	0	0	0	0	0	0	0	0	0	0	0	0	0	0	0	0
LotjaGi4g1v0417700.1.nasc005	0	0	0	0	0	0	0	93.925	0	0	14.3123	25.8749	0	0	0	0	0	0	0	0	0	0	0	0	0	0	0	0	0	0	0	0
LotjaGi4g1v0417700.1.nasc004	0	0	0	0	0	0	0	0	0	0	7.65507	13.8792	0	0	0	0	0	0	0	0	0	0	0	12.8332	0	0	0	0	0	0	0	0
LotjaGi4g1v0417700.1.nasc003	0	0	88.167	0	0	0	0	0	0	90.5228	27.1071	0	0	0	0	0	0	0	0	0	0	0	32.6467	0	0	0	17.9076	0	0	0	0	0
LotjaGi4g1v0417700.1.nasc002	0	0	158.385	0	149.451	0	0	0	0	102.458	0	0	0	0	0	0	78.1072	0	98.4043	0	0	0	54.6062	0	0	0	88.4422	0	0	0	0	0
LotjaGi4g1v0417700.1.nasc001	87.3117	95.5922	69.973	59.2622	98.2459	8.17786	33.6324	5.74537	54.4474	14.8417	3.37142	12.4096	3.26032	16.0921	23.0904	4.81146	18.0707	78.208	53.906	22.9981	44.6342	19.4107	22.0683	5.68654	2.18301	0	41.071	6.59153	4.70569	20.3518	11.2073	12.5292
MSTRG.21480.1	601.811	908.996	419.878	596.303	498.564	304.331	150.536	224.076	401.137	325.027	210.428	159.219	126.82	263.47	600.785	340.763	164.92	857.039	452.574	299.445	308.803	178.761	131.683	39.9283	102.7	57.6284	317.732	160.835	124.812	135.414	160.539	138.984
LotjaGi4g1v0417800.1	1642.6	1900.62	1612.75	1617.11	1454.43	1019.92	1154.84	1365	1361.87	2453.49	1203.49	1298.93	903.507	1234.54	1944.91	1313.01	1311.18	2452.36	1298.1	781.948	1585.39	1245.13	1090.62	1086.87	1043.4	821.453	1879.87	1008.57	1172.5	1164.78	1077.26	1360.32
LotjaGi4g1v0417900.1	2954.51	3670.04	2796.3	3870.42	3241.12	3602.69	1937.41	2294.13	2600.28	3355.43	1575.79	2011.9	1439.72	1550.18	2791.59	3433.4	2419.72	2738.93	2065.25	1313.18	1312.89	1090.78	1403.02	1371.06	863.686	898.311	2216.77	1905.27	2262.72	2005.04	1878.28	2604.63
MSTRG.21482.2	40.2348	97.0913	0	69.3682	134.192	0	27.5618	88.1643	0	0	50.9451	71.5278	1.4873	35.9117	45.1953	106.478	55.5747	120.526	44.3719	0	60.4476	23.3498	79.2751	49.5553	67.9414	13.5034	98.5044	37.5077	51.7234	44.3051	69.6467	47.1704
LotjaGi4g1v0417900.1.nasc001	89.3234	96.6058	61.3071	67.1381	53.8157	66.7153	52.0626	62.482	72.5354	101.376	57.6611	57.5705	32.3687	26.3317	76.5965	87.2162	55.4271	125.957	55.2364	54.9371	40.3157	27.3488	61.6019	37.1346	38.8	41.0819	73.4658	50.641	55.3106	50.496	59.1048	55.6213
LotjaGi4g1v0418000.1.nasc001	6.41843	34.174	27.7563	40.7397	5.72418	6.89351	3.01783	9.93349	7.13196	6.00395	11.9273	0.000406646	2.75658	0.00144031	31.0157	7.29838	2.69001	11.6831	27.6096	0.00424639	6.13963	0.988052	5.96463	0.000623592	0.000871695	0.00222805	2.76047	2.38104	5.7873	4.34344	23.1522	5.11889
LotjaGi4g1v0418000.2.nasc001	1078.58	1097.96	908.395	991.546	921.171	767.241	621.934	763.923	694.227	1096.02	615.188	626.216	489.507	600.061	1069.76	871.378	724.586	1191.79	883.711	420.272	770.981	633.33	674.033	546.738	512.281	610.817	978.944	534.464	805.698	809.505	726.085	776.95
LotjaGi4g1v0418000.2	537.505	420.512	2212.14	2275.22	678.236	143.896	2597	926.979	685.57	3201.11	1185.53	1646.04	844.326	572.319	444.428	652.012	383.56	1631.02	453.013	541.941	1791.82	444.533	206.615	2304.78	1396.82	1357.26	1826.5	2049.78	1477.08	1279.27	1437.38	2195
MSTRG.21494.6	0	0	0	0	0	459.531	0	164.291	0	0	98.3388	0	0	0	0	0	477.32	0	0	0	0	0	0	0	0	0	0	0	0	0	0	0
MSTRG.21494.5	905.005	1102.3	613.649	651.09	791.592	488.48	204.896	330.545	553.245	667.127	272.268	373.595	241.081	388.824	1006.16	766.765	423.145	959.308	784.965	428.214	358.201	476.092	528.937	184.872	214.746	163.536	401.071	275.824	305.637	304.747	255.705	335.206
LotjaGi4g1v0418100.1	37.7681	0	51.0256	0	8.62548	5.29411	17.8358	22.0694	19.7892	26.3763	27.3436	0	0	26.6567	0	0	8.30813	128.032	0	14.0278	58.3858	25.839	0	0.993071	1.96683	3.44951	0	5.60667	23.0022	7.67443	9.74828	7.06145
LotjaGi4g1v0418100.2	0	61.5587	0	106.848	0	3.62119	10.3963	0	0	0	0	12.6361	1.98101	0	0	0	0	0	0	0	0	5.89031	10.3329	3.61621	0	0	12.4844	0	6.07594	0	0	3.13619
LotjaGi4g1v0418100.1.nasc004	88.7137	0	78.4361	0	0	45.3408	19.9467	24.4903	82.0089	40.9163	15.1925	0	0	27.3006	42.9136	0	12.9818	443.986	95.1184	23.7493	88.6883	15.7344	0	0	0	0.8271	0	2.96213	17.5149	5.92926	20.182	21.7905
LotjaGi4g1v0418100.2.nasc003	4.37533	86.6091	3.10253	227.286	102.759	0	0	3.44137	14.731	2.76495	4.47075	20.8626	12.6941	2.74427	0	0	0	1.34489	0	1.96183	9.702	0	8.66895	1.56646	3.68059	0.174035	18.6495	0.646634	0	0.272339	1.42497	0
LotjaGi4g1v0418100.1.nasc003	104.495	0	0	0	0	23.3491	15.1859	4.66838	4.62821	49.7436	28.5823	0	0	204.915	8.18113	0	34.9813	2.88492	0	4.13521	11.1904	0.00633366	0	0	0	7.91303	0	0.0825908	0	0	0	0
LotjaGi4g1v0418100.2.nasc002	0	207.785	0	297.388	174.05	0	5.03799	0	0	0	0	86.5888	16.487	0	0	0	0	0	57.6401	0	0	0	34.6186	0.00467694	13.0696	0	146.688	0	0	0	117.76	0
MSTRG.21495.5	76.69	0	210.083	303.031	0	60.1121	147.091	118.593	115.006	89.025	109.233	0	0	0	181.766	78.0627	0	234.35	16.1507	66.451	210.837	71.3812	0.16429	0.0218257	0	0	0	4.93874	0	8.93234	0	1.47732
LotjaGi4g1v0418100.1.nasc002	1.71117	0	0	0	0	0	4.77739	0	0	0	0	0	0	0.590046	0	0	0.401228	3.40807	0	0	0	0	0	0	0	0	0	0	0	0	0	0.0999156
LotjaGi4g1v0418100.2.nasc001	17.4803	19.6199	12.9985	9.21099	16.7839	5.19858	3.61872	6.08135	8.13069	8.09788	11.7303	2.13855	0.716365	2.61752	10.7628	2.64931	0.583092	30.9195	5.13513	2.48568	27.3687	0.382791	0.493607	0.0957214	0.608153	0.0901121	5.97178	0.0855405	8.59135	7.93095	4.06153	1.09818
LotjaGi4g1v0418100.1.nasc001	25.1706	16.492	16.2646	49.2459	9.31814	9.8116	5.87142	4.99862	5.59576	16.4107	14.2783	1.10282	1.75449	12.2177	8.97204	21.7655	1.02557	219.683	9.67841	5.76544	94.3483	6.68993	0.288707	0.10414	0.56079	0.0581767	3.32168	0.0721031	2.72129	1.73377	0.993539	1.91847
LotjaGi4g1v0418200.1.nasc001	154.526	176.17	60.5694	93.5116	101.017	29.1606	29.3404	8.93319	57.865	23.0228	31.8088	12.8236	12.4863	7.87897	132.259	35.8928	36.859	145.194	102.791	42.3983	78.989	44.2212	41.0251	4.37575	1.90669	0.0334207	30.8226	11.7069	0.258835	13.2993	7.9429	15.9919
LotjaGi4g1v0418200.1.nasc002	199.414	209.616	63.1526	70.9948	115.436	48.5272	14.5879	4.99047	53.3604	10.1177	25.9447	30.4305	7.29004	23.26	134.155	42.6604	26.5546	158.425	56.7026	9.03477	46.8312	21.194	38.7694	1.11405	13.1425	0.402286	24.3967	6.85176	2.48873	5.80082	3.77661	13.663
LotjaGi4g1v0418200.1.nasc003	7.899	8.97871	6.54298	0	19.342	2.24882	8.57784	4.735	0.114883	0.536214	4.98549	0.117927	1.66414	1.56177	10.6223	2.74113	0.0956196	21.6134	9.60351	1.08437	5.06237	6.18839	2.4732	2.67053	0.34955	4.78015	2.3931	0.503411	2.87032	1.04703	1.70139	0.762303
LotjaGi4g1v0418200.1.nasc004	2.03174	6.30371	0.845174	0	0	0	0	0	0.588845	0.208195	0.146446	0.0109794	0.0401556	0	0	0	0	10.3418	1.30036	0	0	0.989635	0	0.254737	0.184218	0.399315	0	0.183207	1.26123	0.20683	0.282985	0
LotjaGi4g1v0418200.1.nasc005	9.58396	0	0	0	0	0	8.06314	0	17.7202	61.7155	6.58968	0	0	0	0	0	2.59579	0	0	0	0	1.1745	0	37.8399	33.3676	57.9109	0	53.1882	0	37.285	3.06528	0
LotjaGi4g1v0418200.1.nasc006	0	0	0	0	0	0	0	0	3.57233	2.21001	0	0	0	0	0	0	0	0	0	0	0	2.45667	0	2.6116	0	9.60189	21.8251	7.9474	0	2.92911	0.140719	0
LotjaGi4g1v0418200.1.nasc007	0	190.552	0	0	0	95.8597	26.0039	0	0	0	18.9906	28.9869	0	0	0	78.3588	26.7187	0	110.319	0	47.8858	31.6893	0	8.10701	17.4214	0	0	2.38137	13.3064	19.4995	33.4166	31.3186
LotjaGi4g1v0418200.1.nasc008	80.198	77.5651	48.9013	46.3581	35.2324	18.9196	8.75347	24.8431	18.5533	7.88444	14.2834	12.0355	4.82073	36.8642	63.8006	22.2521	12.8979	89.6631	48.6518	32.52	23.2015	11.5043	10.8427	5.63759	7.54626	11.6514	19.6369	1.52662	4.58765	16.9741	15.621	21.915
LotjaGi4g1v0418200.1.nasc009	83.2998	80.3206	46.1303	89.8781	71.4113	31.3283	18.1708	33.5826	24.1819	11.286	25.1066	18.6488	9.0242	40.6378	103.289	35.3259	9.73211	120.025	82.6078	22.4526	11.5971	31.105	19.6793	9.74114	14.299	19.0599	22.6878	11.4736	15.4826	20.6043	14.1589	14.3156
LotjaGi4g1v0418200.1	0	0	0	0	0	0	0	0	0	0	0	0	0	0	0	0	0	0	0	0	0	0	0	96.1679	0	0	0	0	0	0	0	0
MSTRG.21496.1	742.292	833.655	537.767	566.632	564.022	486.429	301.21	392.366	374.249	611.266	352.584	412.575	234.105	326.78	706.537	491.103	391.401	957.734	536.898	295.648	491.326	351.14	377.605	202.898	323.328	264.123	481.367	287.858	402.265	372.406	346.884	411.153
MSTRG.21497.1	146.052	235.863	90.4692	161.277	167.012	46.6858	54.9723	63.5096	154.742	200.89	90.4765	66.3703	39.2608	111.411	130.794	117.805	24.6324	196.162	90.4118	44.6365	73.701	58.1157	36.8898	8.4793	24.4028	0	72.6437	49.2487	84.0036	32.6869	35.4817	47.4876
MSTRG.21498.1	401.352	597.326	254.711	368.079	321.904	188.157	84.6595	133.133	205.623	218.721	116.157	72.3326	58.4972	183.346	436.168	197.018	87.2107	669.555	312.32	182.794	210.528	128.832	90.8529	14.9397	29.1533	7.9061	115.14	35.2568	94.8997	80.4099	98.7992	113.446
MSTRG.21498.2	77.1783	89.7109	34.1605	119.187	151.084	14.2744	0	38.7169	4.22064	38.4591	21.6847	0	36.2067	27.5012	52.2702	30.9804	3.35278	90.2991	25.5197	20.1144	36.4311	3.67313	26.6995	0	0	18.1682	21.1601	17.4063	35.3709	40.1486	0	10.1124
LotjaGi4g1v0418300.1	314.512	341.194	173.066	388.136	182.52	149.114	74.0274	124.425	201.101	197.275	94.0654	58.8624	15.0344	119.855	169.532	213.952	78.5703	251.174	120.628	127.167	117.836	88.2169	46.1606	7.32877	22.239	12.304	134.52	43.3566	54.1776	48.0961	66.6773	28.2614
MSTRG.21498.3	119.033	125.689	64.4559	146.369	42.8028	40.5356	0	6.32196	55.9998	40.1022	23.1428	26.5662	0	62.7384	114.84	36.5034	21.469	125.71	39.6849	14.208	84.4515	13.7254	30.4187	0	0	0	48.526	8.78019	22.5025	11.8298	73.1473	10.3176
MSTRG.21498.4	284.669	578.802	318.369	314.726	223.445	163.17	34.5663	119.91	277.256	204.065	77.5423	113.029	28.6132	230.85	438.403	212.059	132.309	571.077	281.767	123.036	239.526	111.707	85.7854	6.26336	29.9363	8.73221	103.111	52.7906	106.059	85.5077	76.0556	42.6559
LotjaGi4g1v0418400.1.nasc001	0.143253	0.103429	0.0341484	0.143102	0	0	0	0.0019172	0.0715851	0.00224671	0	0	0.00386111	0.127227	0.0972872	0	0	0.0340924	0	0	0.0502208	0.12509	0.0236282	0.0258791	0	0	0.0444794	0.118642	0.00431391	0	0	0
LotjaGi4g1v0418400.1.nasc002	0.441987	0	0.472387	1.86744	0.422332	0.485186	0.225636	0.478341	0	0.23216	1.35788	0.235855	0.168859	0	1.54308	3.91516	0.496847	0.282144	0.439593	0.500688	0.760486	0	0.29166	7.14512	0.135694	1.43709	0.37835	1.16348	0.248638	1.23951	0.288397	0.222134
LotjaGi4g1v0418400.1.nasc003	0	0	0	0.28976	0	0	0	0	0	0	0	0	0	0	0.255829	0	0	0	0	0	0.174945	0	0	0	0	0	0	0	0	0	0	0
LotjaGi4g1v0418400.1.nasc004	159.474	136.293	88.0596	87.8213	131.457	76.0771	47.9934	57.3549	31.3341	92.7561	17.9939	27.7056	12.7358	32.1347	89.7591	93.554	28.2509	154.684	66.664	45.1638	26.4619	24.0762	23.8216	13.56	23.8658	8.98967	50.4595	47.9073	26.5317	33.2176	34.4542	33.7215
LotjaGi4g1v0418400.1	0	0	0	32.1705	0	0	0	0	0	0	0	0	0	0	0	0	0	0	0	0	10.3328	0	0	0	0	0	0	0	0	0	0	0
MSTRG.21498.5	318.351	0	6.12182	43.1565	31.2705	45.176	16.8959	7.78047	0	1.69626	0	12.5999	0	0	0	18.5641	10.1821	0	0	30.9627	10.0635	0	0	2.65682	13.0661	3.77505	31.9478	15.6388	0	0	14.5687	0
MSTRG.21498.11	55.0711	22.1675	10.9047	78.6628	34.343	53.5498	16.791	13.1812	0	36.9516	0	12.8622	0	0	0	19.7324	49.576	0	0	41.7331	18.9498	0	0	23.4552	13.2126	20.9971	16.079	10.274	0	0	15.2816	0
MSTRG.21500.1	799.256	1080.03	522.904	847.81	672.493	335.826	138.573	215.797	344.087	325.91	150.836	142.035	95.8022	263.182	827.439	410.943	216.569	1258.57	564.554	356.016	304.801	180.953	136.671	17.7574	31.9944	10.7738	178.49	67.4318	102.439	122.865	156.09	129.501
LotjaGi4g1v0418500.1.nasc001	128.237	111.567	104.448	171.798	77.4134	78.4274	16.2023	23.8706	39.616	37.4099	100.512	30.4952	32.1783	28.3021	143.458	58.7583	55.8756	332.825	70.252	101.012	62.941	32.2099	22.8953	12.7057	30.3823	22.2002	74.4108	31.1925	20.4264	5.02391	22.8955	64.707
LotjaGi4g1v0418500.1.nasc002	32.0747	67.6871	19.3892	92.9481	64.8837	35.1009	43.0461	26.1774	14.3817	15.4978	76.4283	8.95191	19.1048	47.511	63.2619	57.1097	26.9961	86.0892	57.2435	42.7206	31.7114	9.96246	27.285	24.5748	16.5314	11.1405	45.5156	16.4831	35.9905	15.8461	26.2055	21.9114
LotjaGi4g1v0418500.1.nasc003	88.8229	37.5632	38.3857	121.188	69.6896	28.2465	59.4948	42.0978	24.8424	54.4534	69.6034	21.6445	12.8137	44.5425	40.158	68.3927	11.3014	145.209	52.333	48.1602	30.9305	33.6741	3.47851	22.9345	61.2084	22.355	53.1963	0	27.6953	28.1153	71.7018	32.1403
LotjaGi4g1v0418500.1.nasc004	65.9269	69.8362	40.7853	83.146	72.2965	30.198	35.0135	26.9136	27.1088	39.557	125.284	51.0658	21.65	21.7631	62.3332	51.6229	28.0531	73.1541	46.8891	50.1132	36.6761	28.7153	25.0141	89.5987	119.432	44.0648	152.91	45.6711	11.4213	27.3907	20.9014	37.0446
LotjaGi4g1v0418500.1	597.866	706.434	456.201	610.581	541.976	292.846	100.599	197.214	366.477	354.384	116.532	193.888	100.538	217.085	531.283	362.502	258.67	725.575	340.183	298.624	441.903	227.528	268.156	135.955	162.261	123.957	237.542	138.376	193.917	168.15	154.857	263.292
LotjaGi4g1v0418600.1	1703.38	2205.26	1623.77	1603.7	1202.49	1319.96	639.714	810.134	1092.81	1753.78	633.367	822.744	497.23	631.58	1646.41	1106.75	1728.41	2989.5	2429.48	1552.7	837.393	626.058	684.578	576.589	1106.35	975.384	1619.18	1272.83	736.063	590.474	628.535	879.721
LotjaGi4g1v0418700.1.nasc001	36.8072	41.5207	58.5973	26.098	35.4518	25.7873	28.6424	89.2739	93.6963	37.5215	34.1066	38.5769	15.7956	79.0436	101.928	97.1989	20.8291	70.6536	111.053	44.5091	32.9509	59.2083	19.7864	2.32101	10.1308	7.38424	129.817	104.496	41.3759	29.636	11.9778	3.59741
LotjaGi4g1v0418700.1.nasc002	0	0	115.836	295.14	153.542	102.71	0	83.4221	0	161.798	17.2021	0	0	42.4536	353.1	86.3876	0	0	119.904	80.6528	77.9212	0	20.2431	0	10.8654	0	29.2905	14.7657	0	24.9499	0	9.1347
LotjaGi4g1v0418700.1.nasc003	0	0	0	0	91.2334	0	0	0	0	0	21.905	0	0	0	54.1475	0	0	0	44.5806	0	0	0	0	0	0	0	0	0	0	0	17.0127	0
LotjaGi4g1v0418700.1.nasc004	51.0408	0	0	0	0	0	0	0	0	0	0	0	0	0	0	0	0	0	0	0	0	0	0	0	0	0	0	11.9734	0	0	0	0
LotjaGi4g1v0418700.1.nasc005	133.891	461.439	0	0	0	131.538	69.1748	0	146.496	157.965	0	0	53.2013	97.2933	149.339	134.039	105.077	616.764	135.056	102.319	0	98.7695	56.3845	0	19.8677	0	0	12.1841	55.5726	37.9828	27.3196	25.9602
LotjaGi4g1v0418700.1	454.181	0	0	0	0	0	0	0	0	0	0	0	0	0	0	0	0	0	0	0	0	0	0	21.686	0	11.7564	0	76.1042	0	61.327	50.4606	106.391
LotjaGi4g1v0418800_LC.1.nasc001	54.9558	38.1043	116.98	70.3575	53.6616	35.6612	8.57255	44.214	21.9501	30.4414	16.6814	7.87145	8.91377	54.3736	30.9752	29.2842	7.57223	97.6301	66.6671	19.2334	36.3886	16.7676	29.7593	2.87881	4.73214	7.63279	29.6958	16.7115	8.86861	15.5112	11.1029	26.2479
LotjaGi4g1v0418800_LC.1.nasc002	279.42	18.2013	243.806	178.337	212.771	65.1711	0	0	0	29.7883	0	14.5335	21.5427	3.63918	179.638	89.2975	0	336.563	92.9641	0	183.215	44.013	0	0	0	0	19.0323	8.50161	10.3906	43.4951	0	40.9877
LotjaGi4g1v0418800_LC.1.nasc003	0	0	0	0	0	0	26.2543	0	0	135.142	0	0	0	36.8234	0	0	40.4162	0	0	0	0	0	0	6.76504	5.79038	8.21901	33.04	0	40.0539	53.7313	8.61325	0
LotjaGi4g1v0418800_LC.1.nasc004	0	0	0	0	0	0	0	0	0	0	0	0	0	0	0	0	36.5183	0	0	17.6005	0	0	0	4.66665	0	5.85753	16.4453	21.316	7.29247	0	0	19.9269
LotjaGi4g1v0418800_LC.1.nasc005	0	0	0	0	0	0	0	0	0	19.3996	0	12.4316	0	0	0	0	0	0	0	103.268	0	0	0	10.395	23.2725	5.06187	40.8266	16.4641	19.7608	0	0	0
LotjaGi4g1v0418800_LC.1.nasc006	0	0	0	0	0	11.2645	0	6.77442	0	0	0	0	0	0	0	0	19.4839	0	0	92.4493	0	0	0	0	0	0	0	0	0	0	0	55.7404
LotjaGi4g1v0418800_LC.1.nasc007	0	167.35	0	234.083	209.17	27.8601	0	10.8398	52.5221	8.14881	0	0	0	0	0	124.397	0	0	0	0	0	0	0	0	3.18605	0	67.4517	0	0	0	9.62999	0
LotjaGi4g1v0418800_LC.1.nasc008	0	0	0	0	0	109.622	0	116.195	93.5231	99.6864	0	0	0	0	0	0	0	0	0	0	0	0	0	0	9.62991	4.9782	0	0	0	0	33.9408	0
LotjaGi4g1v0418800_LC.1.nasc009	0	172.732	0	0	0	53.1113	0	57.3674	0	0	0	0	0	0	0	0	0	0	0	0	0	0	0	5.78787	0	3.39208	0	0	0	0	0	0
LotjaGi4g1v0418800_LC.1.nasc010	0	140.896	0	0	0	0	67.1416	0	145.415	0	0	0	0	0	0	0	3.71464	0	0	0	0	0	82.1647	0	0	7.77439	0	0	0	0	0	0
LotjaGi4g1v0418800_LC.1	0	0	0	0	0	0	0	0	0	130.391	103.279	59.5139	41.8993	112.495	0	0	67.6696	0	0	0	0	106.537	0	3.58098	0	3.47303	0	32.9396	70.1979	77.8042	74.1493	0
LotjaGi4g1v0418900.1	0	0	100.744	0	0	1.83555	83.5143	0	0	82.1943	0	58.4163	0	0	0	37.3458	6.49229	25.8326	0	0	0	0	37.753	21.2109	0	0	15.419	51.6294	11.5115	0	49.0008	0.699409
LotjaGi4g1v0418900.2	165.668	0	115.678	191.327	178.578	158.29	0.0321176	92.2709	106.113	142.156	91.2877	32.1771	80.5858	0	246.927	125.057	149.052	243.295	150.598	0	102.852	107.791	25.9267	29.8414	55.7565	41.7204	103.019	109.687	84.6848	49.9164	65.117	137.596
LotjaGi4g1v0418900.1.nasc007	0	0	24.949	22.0111	0	0	0	0	0	0	0	0	0	0	0	0	0	0	0	0	0	0	14.0949	2.26083	0	0	0	0	0	16.2347	0	9.37869
LotjaGi4g1v0418900.2.nasc007	96.0449	118.011	6.1517	35.3836	35.5626	17.8462	3.53172	13.1088	26.5893	26.4041	11.8681	17.0966	0	0	12.5095	23.3584	8.77826	38.0413	14.2825	0	16.3918	7.91352	12.9726	1.95714	3.02711	12.7063	33.0883	7.90381	0	1.82062	4.24477	0.255588
LotjaGi4g1v0418900.1.nasc006	0	0	0	0	21.715	0	0	0	0	0	0	0	0	0	0	0	0	0	0	0	0.650111	0	0	3.04188	0	0	0	0	0	0	0	0
LotjaGi4g1v0418900.2.nasc006	0	133.31	22.2982	21.9684	13.4342	0	18.6286	7.8955	0	0	6.89442	3.66917	3.22403	0	14.1634	14.5509	8.45765	18.0419	3.69111	0	33.5022	13.7967	4.03562	4.43437	0	0	22.4654	3.28135	0	10.5079	0	4.18486
LotjaGi4g1v0418900.1.nasc005	95.1627	158.778	67.8316	29.424	24.2208	50.7073	35.5611	0	9.12364	0	0	0	0	0	11.9366	37.6344	9.67961	5.56764	5.77794	90.0281	0	35.3676	17.3242	7.31723	0.610477	0	83.3325	0	2.42402	56.1658	0	23.3017
LotjaGi4g1v0418900.2.nasc005	11.4393	8.52145	64.3677	99.857	81.4957	0.601652	4.65339	57.0702	75.7452	0	37.0304	0	0	172.005	162.132	63.9749	15.5968	96.8283	90.6335	108.367	97.0994	0	10.5352	29.2097	9.13653	5.68919	0.0697394	12.3637	6.17909	0.275651	37.6432	7.86791
LotjaGi4g1v0418900.1.nasc004	81.185	64.3643	63.9138	101.316	74.25	31.8581	8.66647	15.4502	56.6556	0	0	5.41693	4.25263	0	120.89	64.1654	21.595	81.2246	0	22.7108	16.9079	9.79897	3.63135	6.29267	0	0.915974	30.7891	29.9238	7.50855	0	7.59226	22.0773
LotjaGi4g1v0418900.1.nasc003	97.7718	136.921	131.56	0	0	74.7552	3.23697	41.2025	0	0	0	29.0569	23.9554	0	0	100.387	45.7784	226.053	0	0	61.7567	19.9012	26.1383	4.18742	0	2.06985	32.9406	6.5699	0	8.25518	0	0
LotjaGi4g1v0418900.1.nasc002	217.183	0	0	168.497	0	105.771	16.1393	75.2817	0	0	0	0	0	0	0	0	58.1456	0	0	0	0	0	0	14.415	0	0	0	0	0	0	0	0
LotjaGi4g1v0418900.1.nasc001	279.284	448.676	231.077	509.654	324.569	153.674	101.997	155.122	150.37	232.932	71.2352	55.3266	24.9958	96.6768	383.842	241.817	77.5602	433.034	243.124	187.861	173.996	107.646	72.6182	5.67625	25.4552	46.7617	86.8826	64.0394	42.0653	38.8756	86.8589	80.5882
LotjaGi4g1v0419000.1	607.994	1287.25	568.702	733.661	570.127	440.654	215.943	334.841	382.536	367.329	202.32	155.464	103.291	273.501	767.245	377.287	210.215	932.636	372.767	386.324	394.403	164.826	124.249	38.8694	45.2892	14.8279	253.918	91.4736	78.8998	141.311	89.5252	133.614
MSTRG.21507.1	868.355	895.593	537.008	668.731	643.043	496.999	93.9468	259.939	249.609	289.011	165.098	124.336	78.7984	209.211	851.591	414.411	207.273	1175.42	740.812	367.107	309.464	154.882	117.362	8.37173	19.6948	13.0269	184.038	55.3136	74.2071	71.4054	148.459	136.628
MSTRG.21508.1	598.83	828.77	473.863	685.431	519.489	377.381	131.612	257.54	319.667	343.446	171.147	169.26	124.102	321.572	500.429	305.703	222.434	761.287	516.283	319.017	262.936	191.847	150.501	56.9187	112.528	78.5955	208.85	103.28	185.664	166.825	241.641	171.585
MSTRG.21508.2	390.091	552.737	378.271	289.054	364.392	272.355	139.953	308.778	349.013	491.333	180.861	201.386	156.342	176.41	563.698	478.141	294.683	533.525	232.641	211.974	477.985	241.417	239.561	113.193	169.528	154.629	417.436	143.005	307.73	203.168	171.924	248.321
LotjaGi4g1v0419100.1.nasc001	1.29277	98.0941	4.76442	130.595	4.08713	32.1055	3.36422	23.2417	3.55616	169.465	94.3283	0.852737	11.4454	7.90825	8.83332	6.43536	0.475755	22.8372	2.49328	2.81111	5.07837	2.54811	2.73274	71.1007	0.774065	0.855322	3.62974	0.728897	6.99991	2.87097	20.0471	127.773
LotjaGi4g1v0419100.1.nasc002	0.104819	0	0	0	0	0	0	0	0.486663	7.71519	0	5.7516	1.91511	1.14601	0.604442	0	0	3.58205	0.00920935	0	0	0	0	0	6.03329	2.86304	0	2.42037	0.156477	0	0.697024	0
LotjaGi4g1v0419100.1.nasc003	0.834186	0	17.176	0	0	0.512559	7.41551	4.92864	0.529961	0	0	2.78309	0	0	0.172054	2.4766	8.23407	0.54783	0	0	2.62142	9.62915	1.49559	16.9483	7.27313	3.43886	2.93949	3.3233	0.0803956	0	1.71067	4.38201
LotjaGi4g1v0419100.1.nasc004	0.531084	3.11811	0.894262	1.34214	0.434025	4.46114	1.80102	13.7075	1.36012	6.55664	3.55458	1.51354	1.44251	8.89966	0.488238	0.709812	0.0567156	0.182218	0.222252	0	0.885211	2.73852	1.04001	1.39872	12.4647	0.297815	6.01845	2.31451	1.31025	8.77152	0.518805	1.39971
MSTRG.21508.8	13.4029	41.9028	24.3614	15.0542	6.72292	10.9537	80.9827	21.2018	12.6735	19.9792	24.5244	35.8804	41.0411	2.54743	20.6807	2.45709	9.09371	2.58867	7.04822	11.0178	3.18433	10.728	12.0478	75.517	4.02607	4.30409	71.7316	16.6496	28.3302	3.53268	1.89159	37.992
MSTRG.21508.9	0	0	0	1.43547	0	1.52372	14.1891	0	2.11118	4.13619	4.16326	2.87417	2.40573	2.29537	0	2.12599	0	0	1.11003	0	2.80243	0	2.30855	5.06076	3.89677	20.296	10.8486	3.26037	0	3.72074	1.46827	0
LotjaGi4g1v0419100.1.nasc005	29.635	57.011	21.8806	43.9706	4.36914	27.6084	13.7293	7.04618	28.6606	43.8415	3.75984	18.4215	5.86272	7.75174	48.9111	18.5091	17.4332	55.3943	30.1698	12.8824	23.5177	13.2223	9.85811	3.90369	3.40891	2.55804	14.7798	4.83451	11.6413	3.6291	15.406	5.07696
LotjaGi4g1v0419100.1.nasc006	0.626294	9.16924	0.374921	3.48601	0.681647	3.05603	0.939135	2.75981	0.850362	0.777361	1.26473	0.285466	0.594612	0.725435	1.76108	1.15624	0.169678	1.87979	0.271369	0.750839	1.78201	0.364582	0.862428	1.59328	5.55299	0.43744	2.32117	0.379525	1.80204	0.789046	0.608494	0.644545
LotjaGi4g1v0419100.1.nasc007	1.89635	1.5351	1.25424	1.14393	1.03726	1.33212	1.57417	2.13384	1.12631	2.23997	1.15262	1.33299	0.94829	0.908354	2.09348	1.22223	0.764957	1.06862	0.838051	0.845803	1.35872	1.37322	1.09428	9.38569	0.974264	1.70371	1.39808	1.04123	1.49144	1.42463	0.886453	1.40194
LotjaGi4g1v0419100.1.nasc008	0.241958	3.00597	3.24695	0.921722	0	2.08673	0.371995	56.3158	0.364853	0.509254	0	0.150052	0.225746	6.35128	1.17015	1.82359	0.071246	0.105804	0.0540282	0.37291	3.88687	0.316287	0.329317	1.07975	11.7737	3.21111	2.39255	0.106844	0.778464	0.226336	0.201801	0.314913
LotjaGi4g1v0419100.1.nasc009	0.323192	8.65536	0.616095	1.7119	0.251061	2.81934	1.16762	6.55059	0.996996	0.593131	1.16881	1.10445	0.147237	0.506988	0.317985	0	0.28639	0.905212	0.0386793	0	0	0.602094	0.710322	17.8634	0	3.28439	0.62436	0.261865	3.10719	0.989988	0.722925	0.427764
LotjaGi4g1v0419100.1.nasc010	12.5503	7.59494	3.58843	8.37104	16.6567	3.30023	17.7732	16.3235	38.2178	11.1287	12.2032	12.3047	28.7174	2.91614	4.2356	41.5392	5.98701	2.54753	6.48092	28.2134	55.5608	7.17644	22.6985	57.4734	12.1549	88.448	55.8299	4.02598	13.0147	14.0328	10.2555	67.1875
MSTRG.21508.3	11.2279	2.58572	3.19786	2.70472	2.66675	4.43216	4.57249	3.97723	8.23633	5.44377	5.72364	4.70652	6.359	4.79239	5.72103	8.15165	1.88193	8.20334	3.2466	3.18904	4.61976	4.13232	7.62488	2.35967	6.46478	38.7269	12.2351	3.10011	4.25783	2.87722	6.095	3.2709
MSTRG.21508.7	20.1532	19.7212	13.2005	20.6734	8.77337	29.8819	36.9978	60.3007	19.1738	39.2028	89.1995	18.7419	24.3127	37.9809	36.4349	12.9918	11.0295	41.775	10.5422	12.9936	20.0398	17.3103	21.2665	19.033	17.827	31.5276	33.7176	17.6715	59.1782	8.20034	30.0072	63.6476
LotjaGi4g1v0419100.1.nasc011	0	1.00816	0	0	0.209103	2.47209	0	0	0.668513	0.657536	0	0	0	0	0	0	0	0	0	0	0	0	0	0	0	0	0	0.121592	0	0	0.22229	0
LotjaGi4g1v0419100.1.nasc012	1.80551	2.33205	1.74513	1.93144	2.49547	2.11625	1.34203	2.18848	1.87449	2.17107	1.2371	1.92547	0	0.753761	0	0.135995	1.01713	0	1.3329	0	0	1.60835	2.79403	1.48789	1.45399	0	0	1.15398	2.32716	0.935152	0.87215	1.31005
LotjaGi4g1v0419100.1.nasc013	2.71918	1.62547	2.52129	1.50835	1.90118	2.0878	1.21112	2.24887	1.20887	3.55055	1.0417	1.82381	0	0.869466	0	0	1.11931	0	1.08118	0	0	1.60796	1.01896	1.24968	0.94114	0	0	1.82978	1.39339	1.1015	1.27034	1.08168
LotjaGi4g1v0419100.1.nasc014	4.40677	2.26019	3.86375	4.44773	2.24235	3.22402	3.49879	4.41771	2.86052	6.38589	3.28616	3.29627	0	2.10957	0	0.374703	4.8452	0	2.70571	8.11987	0	2.94872	3.50804	2.69018	2.60927	6.77722	0	2.04806	3.21347	2.00868	2.64544	2.52911
LotjaGi4g1v0419100.1.nasc015	18.4089	24.2666	22.5614	21.7071	23.5853	17.7308	10.8834	14.1614	13.6624	18.5698	13.6534	13.5564	0.825249	19.0874	1.66109	0	11.2452	0	14.5047	0	0	11.4956	12.095	15.9131	9.44569	0	7.0316	19.0981	15.1559	10.6282	9.2519	17.0276
LotjaGi4g1v0419100.1.nasc016	146.31	160.772	120.199	138.835	88.5818	98.8621	91.6238	100.573	83.8395	153.032	99.6225	84.6702	0	81.2372	0	1.68588	83.9283	0	96.6275	0	0	70.4664	73.8834	56.8925	80.3122	0	0	90.8951	74.6291	80.0264	88.0666	85.1
LotjaGi4g1v0419100.1.nasc017	27.3901	34.7728	30.8275	34.4432	20.1227	20.6097	12.8865	22.0344	14.7431	11.8184	20.1326	12.6361	0	18.4311	0	0	21.048	0	24.705	0	0	18.4721	12.1356	9.2326	5.1985	0	0	7.99525	7.15364	7.62659	11.6225	7.12835
LotjaGi4g1v0419100.1.nasc018	203.45	285.738	155.692	190.007	118.762	119.589	120.572	150.171	148.065	225.899	117.199	115.724	0	122.453	5.73544	3.1273	100.708	0	144.16	7.17755	17.3449	111.846	114.898	78.0229	86.566	22.9541	27.3131	119.602	126.439	121.423	90.4677	133.25
LotjaGi4g1v0419100.1.nasc019	53.8683	88.9085	48.3207	48.469	39.182	29.0312	31.9168	33.041	36.9125	58.6698	46.024	26.9903	8.73178	41.2538	0	0	27.8881	0.0376192	41.7975	0.00193018	0	24.0006	26.5665	24.3747	26.3159	0	1.62323	29.676	42.3375	27.6277	29.6666	26.1899
LotjaGi4g1v0419100.1	69.5807	32.1087	50.4664	95.372	40.3596	69.6489	119.561	74.8455	70.3901	202.124	112.023	117.03	0	25.1646	0	0	47.6392	0	59.0614	0	0	35.6653	87.4124	200.93	132.166	0	0	88.4132	18.5686	82.5407	90.9015	82.4585
MSTRG.21508.10	31.4422	61.4509	47.3696	47.5962	39.9104	65.1041	8.50628	12.9943	8.0412	67.9254	11.4196	74.5159	0	9.77537	0	0	77.8527	0	12.3626	0	0	23.8268	48.5441	8.61711	6.50401	0	0	3.75526	28.4032	53.3066	9.14713	11.2588
MSTRG.21508.4	31.6667	12.3494	12.6285	108.798	41.2909	94.0392	46.54	107.47	10.8221	273.91	112.228	72.8153	0	8.73307	0	0	52.6006	0	24.751	0	0	11.154	9.78427	136.052	52.4772	0	0	16.0262	14.5222	8.07153	100.455	9.41303
MSTRG.21508.5	35.8953	33.8887	72.0553	104.026	35.0495	79.4176	101.716	29.556	69.2754	17.9377	21.5205	71.8548	22.4995	0	16.3271	18.4758	65.9583	0	48.1643	23.0733	19.7285	56.2489	70.1409	108.122	16.706	59.3534	15.2625	54.881	157.227	95.6638	16.059	147.838
MSTRG.21508.6	35.6665	32.6944	58.423	100.956	34.9958	116.56	252.915	27.8157	67.4765	20.9453	109.269	77.7308	178.317	0	135.242	77.4424	116.971	0	96.4771	84.1928	59.249	55.3637	77.5358	156.446	16.0526	268.514	191.639	335.982	74.6545	119.498	20.3134	124.848
LotjaGi4g1v0419100.2.nasc003	2.41346	2.2591	2.29648	1.58479	1.4025	1.99925	5.02132	2.55754	2.85994	4.58778	2.75682	3.08482	2.73032	3.14755	2.452	2.79736	1.71365	2.35825	1.72952	2.43125	3.76822	2.47092	2.74345	5.35915	4.41136	4.82001	3.91584	3.61138	4.58529	4.19181	2.21285	3.60053
LotjaGi4g1v0419100.2.nasc004	30.2622	55.5848	23.4913	42.9174	54.8887	26.9187	13.7077	21.7693	28.7507	44.1628	3.80365	17.6549	6.02154	8.03692	48.5931	19.6659	17.1422	55.8598	29.9187	13.0499	24.9029	13.256	9.97071	3.95981	3.31738	2.72317	16.1191	4.81059	11.3052	3.73803	15.7138	36.33
LotjaGi4g1v0419100.2.nasc005	2.68861	3.81924	2.63797	3.70733	2.95633	2.07546	3.04955	2.52926	2.41253	2.62041	2.16353	1.53956	2.92569	3.00448	2.65378	2.42208	1.37945	3.00836	3.64874	3.62256	2.26049	2.3015	1.97554	2.34783	1.8939	2.0857	8.17159	2.87724	2.05773	3.68872	2.10769	2.25167
LotjaGi4g1v0419100.2.nasc006	2.06843	1.66139	1.35029	1.19637	1.37774	1.3772	1.65263	2.12617	1.20251	2.27666	1.18696	1.28785	1.0183	1.0327	2.14662	1.49709	0.839953	1.28493	0.993996	1.1361	1.87362	1.54502	1.11828	2.18881	0.934748	1.78046	1.35196	1.11039	1.50595	1.54313	1.07588	1.61382
LotjaGi4g1v0419100.2.nasc007	1.3906	1.29558	1.52957	0.999939	1.12049	1.18935	1.14241	1.67947	0.867104	1.8775	0.781967	1.07029	0.842752	0.790729	1.36652	1.11665	0.747146	1.118	0.803669	1.09094	1.56071	1.24734	0.872765	1.08287	0.677016	1.11501	0.965369	0.755116	1.04004	0.982628	0.814161	1.02681
LotjaGi4g1v0419100.2.nasc008	1.52687	1.51877	1.40933	1.2097	1.28694	1.30904	1.33837	2.23977	1.12112	1.873	0.99315	1.27646	0.87673	0.881469	1.43589	0.959423	0.820735	1.69757	0.84726	0.965474	1.4255	1.44526	1.05182	1.36099	0.650284	1.40194	1.0406	0.842295	1.3981	1.17842	1.20887	1.03439
LotjaGi4g1v0419100.2.nasc009	8.74366	2.4039	2.88625	2.63806	3.63247	2.30463	4.36921	3.95518	11.4732	4.82218	2.7805	4.5951	2.95967	4.05591	4.37522	3.73383	2.55548	1.91858	4.21727	9.29612	5.03808	5.96196	4.82421	2.25023	6.40492	9.96852	16.9456	3.07225	4.29077	2.98285	6.72437	2.93279
LotjaGi4g1v0419100.2.nasc010	0	1.05389	0	0	0.316405	2.63471	0	0	0.617133	0.611104	0	0	0	0	0	0	0	0	0	0	0	0	0	0	0	0	0	0.117987	0	0	0.30502	0
LotjaGi4g1v0419100.2.nasc011	1.93828	2.5008	1.83761	1.97232	2.89648	2.13181	1.41968	2.28386	1.94319	2.21975	1.25802	1.87098	0	0.833938	0	0.42233	1.07619	0	1.53796	0	0	1.73622	2.77594	1.50909	1.39849	0	0	1.20969	2.39618	0.997349	1.03297	1.64192
LotjaGi4g1v0419100.2.nasc012	2.95939	1.80619	2.71267	1.55102	2.26986	2.15758	1.26397	2.26421	1.2868	3.70557	1.05552	1.80876	0	0.954924	0	1.15968	1.17181	0	1.20888	0.5667	0	1.7762	1.05404	1.28585	0.91034	0	0.366818	1.90516	1.40516	1.1545	1.50152	1.15661
LotjaGi4g1v0419100.2.nasc013	4.66969	2.43874	4.0786	4.45839	2.56013	3.28682	3.62278	4.43496	2.96212	6.60083	3.31931	3.23202	5.59733	2.25744	5.21027	2.44274	5.11706	2.44172	2.91936	0	3.43267	3.22384	3.50841	2.77187	2.49915	0	1.71218	2.02643	3.28328	2.11063	3.04595	2.78559
LotjaGi4g1v0419100.2.nasc014	17.6315	23.3074	21.4879	21.1089	24.8014	16.7481	10.8553	13.6399	13.4736	17.9759	12.386	12.4816	11.3226	19.4048	35.381	27.7923	11.3661	60.8279	14.6404	21.2721	14.6584	11.593	11.7048	15.0803	9.05488	13.6213	12.675	18.6718	14.4387	10.8722	9.44519	16.7359
MSTRG.21508.31	168.548	215.268	109.137	131.638	94.696	87.2353	29.5616	72.842	91.4748	108.056	35.8217	21.8503	10.1053	45.7932	131.439	58.1667	39.0691	209.252	72.0484	32.3092	29.5144	63.6462	36.4132	56.6053	16.2211	8.85178	25.6015	26.7994	20.6703	55.4817	31.5153	60.5105
LotjaGi4g1v0419100.2.nasc015	118.039	178.812	114.259	146.165	108.989	92.4436	99.5178	133.773	73.5035	160.866	61.9534	83.6711	66.3023	93.7583	214.956	205.672	107.888	363.203	129.719	128.235	184.033	86.0634	73.5648	58.8699	76.5313	128.344	224.937	66.5161	92.8851	96.8808	82.1282	107.129
LotjaGi4g1v0419100.2.nasc016	26.5987	34.1489	30.4056	33.6913	21.2507	20.0155	12.8763	21.3744	14.7286	11.6859	19.5855	12.0953	3.94297	18.8892	33.1902	10.7224	20.8141	40.2996	25.1507	17.8954	29.4079	18.7413	11.8052	9.04957	5.05234	2.69247	14.9863	6.90649	7.05442	8.01228	12.0597	7.43881
LotjaGi4g1v0419100.2.nasc017	194.378	225.551	142.24	190.958	148.043	117.657	124.87	138.798	147.785	222.616	88.3473	112.27	139.269	134.723	380.577	323.534	124.489	422.385	149.859	150.959	246.867	152.211	110.964	80.7739	82.6492	119.437	223.61	95.6051	120.338	136.754	88.7165	122.548
LotjaGi4g1v0419100.2.nasc018	51.9789	52.7204	48.4054	48.3322	42.0613	29.1455	31.6684	33.6785	36.4172	57.3255	36.6163	25.5915	37.6469	42.5789	102.354	88.6209	29.7152	91.3442	47.0309	33.5658	57.0045	25.8639	26.1852	23.9971	25.7083	26.1545	34.7846	24.2666	41.0249	29.9032	29.7586	27.6824
LotjaGi4g1v0419100.2	61.355	32.6465	49.4256	93.2956	43.4122	67.8982	118.731	73.3372	67.4499	212.689	116.935	104.984	0	29.2435	0	0	77.6671	0	63.3112	0	0	51.8977	87.4999	192.794	219.832	0	0	108.6	24.9869	82.5882	103.025	81.6146
MSTRG.21508.49	14.6415	23.3662	98.5161	159.753	15.2026	20.5743	61.1702	41.3712	12.0557	48.6038	42.7599	27.2022	21.0124	16.8463	64.8851	49.0769	3.87447	254.962	21.5235	59.5019	13.1098	9.44508	8.02545	31.0424	7.21531	12.132	17.9307	51.5498	22.7441	10.4332	27.2237	36.6325
MSTRG.21508.50	446.772	305.295	380.768	288.663	150.684	216.157	260.685	228.904	397.089	487.007	139.799	302.11	140.494	274.15	368.675	309.099	205.845	240.028	309.75	165.644	236.123	242.264	102.028	202.08	291.53	132.338	137.864	141.905	182.646	215.029	90.293	138.575
MSTRG.21508.51	36.291	29.9922	29.0276	26.489	212.505	44.1697	326.321	69.6648	31.6383	127.406	189.371	93.5554	68.2174	19.7308	19.9997	187.768	206.771	68.7009	40.1933	19.5874	198.101	193.813	365.318	22.0586	65.3324	79.9643	352.182	300.341	121.879	153.182	163.271	74.7614
MSTRG.21508.52	257.367	156.633	190.257	170.845	105.953	131.646	192.317	158.236	111.159	204.232	94.5241	112.65	182.635	271.962	242.554	130.005	246.18	366.66	226.613	174.007	127.603	160.138	87.6752	58.2554	112.7	110.114	254.135	32.3104	100.412	134.004	116.241	105.911
LotjaGi4g1v0419200.1	732.646	1012.34	623.95	703.058	1071.63	1537.44	381.136	274.875	431.192	616.712	189.02	269.851	65.9313	202.375	557.208	596.983	382.491	538.389	519.561	250.386	395.798	400.59	291.463	181.371	251.857	272.817	403.911	338.358	415.512	291.964	290.832	365.022
MSTRG.21509.2	1413.83	1150.48	1257.82	1145.4	950.179	1370.45	1091.03	1126.24	1429.53	1937.17	1222	1329.16	870.405	850.207	1629.1	1065.82	1516.64	1931.71	1335.1	776.041	1145.22	947.504	973.784	1321.36	1521.36	1088.36	1763.8	1306.74	1208.43	1512.52	848.309	1861.59
LotjaGi4g1v0419200.2	0.254186	0	0	0	0	0.36711	0.819609	0	1.35319	1.45512	0.669863	0.993436	0.54905	1.29388	0	0	0	0	0	0	1.23952	0	0	0	0	0	0	0	0.807093	0	0	0
LotjaGi4g1v0419200.1.nasc004	122.819	230.535	246.008	505.881	119.979	48.9002	268.682	112.39	125.449	93.645	155.615	304.312	222.103	235.916	277.692	478.688	139.092	895.899	77.6201	192.038	58.5045	33.9465	236.595	35.1425	21.8964	99.8397	305.293	298.053	62.9901	42.5507	497.568	53.3558
LotjaGi4g1v0419200.2.nasc005	0	23.5426	0	24.1727	16.1174	0	0	0	0	0	0	0	0	0	0	0	0	10.6839	15.0278	0	0	0.533611	0	0	0	0	10.4054	11.1668	0	0	0	0
LotjaGi4g1v0419200.1.nasc003	261.376	740.389	561.193	524.589	458.085	207.023	336.309	459.238	312.259	532.744	233.048	324.704	212.228	328.088	729.381	462.711	354.701	397.948	416.111	273.451	385.294	488.742	633.986	304.396	474.244	387.109	394.025	304.162	408.447	642.942	511.645	586.497
LotjaGi4g1v0419200.2.nasc003	217.298	13.2944	77.2708	222.486	34.0404	126.575	96.478	143.804	117.166	565.552	113.167	136.597	83.954	11.3122	15.9938	214.407	275.609	207.245	178.225	146.416	99.2418	0	0	135.139	82.0094	204.327	319.41	315.036	354.692	0	116.667	386.279
LotjaGi4g1v0419200.2.nasc002	176.773	205.71	185.158	184.968	132.089	177.916	175.741	209.772	197.989	389.998	157.024	195.956	142.006	159.108	164.369	196.451	187.762	237.433	169.383	124.351	189.345	143.119	195.707	138.462	191.314	173.623	295.818	182.39	222.431	230.953	210.925	275.488
LotjaGi4g1v0419200.2.nasc001	121.416	160.663	84.7144	146.352	78.1487	83.4622	91.6502	124.995	108.246	176.953	91.8525	77.1879	82.0304	80.1872	89.3754	91.0086	88.967	159.113	93.0967	54.4244	111.103	88.6222	89.9524	69.9546	87.4763	84.0785	132.221	82.7268	113.293	105.624	81.8181	128.72
MSTRG.21510.1	287.817	442.313	158.481	318.711	177.635	48.0415	36.5287	63.0231	138.192	75.7987	44.2161	29.4867	20.1787	129.148	227.423	109.682	31.6914	319.352	131.29	97.379	70.1353	41.1276	33.8304	6.52683	7.9949	5.10222	35.1481	11.3641	30.317	22.6991	46.4806	22.15
LotjaGi4g1v0419300.1	469.917	647.778	569.668	918.955	394.804	818.843	807.681	572.283	495.153	1611.53	339.345	577.003	261.021	322.658	590.856	866.236	1069.02	379.985	682.723	330.544	489.793	782.778	816.785	728.963	859.354	854.184	1200.98	394.914	663.214	633.825	749.618	763.338
MSTRG.21509.12	498.633	1053.76	629.98	789.452	791.357	638.49	377.84	520.907	523.753	1009.44	483.102	392.399	359.991	408.865	921.707	542.944	497.925	853.186	306.776	372.562	585.965	539.568	527.54	402.222	297.942	445.618	425.251	422.128	532.939	561.505	443.543	513.377
MSTRG.21509.13	56.6827	0	0	0	0	0	0	0	0	0	0	8.5172	0	0	0	0	0	0	19.8222	0	6.07892	0	10.6714	9.63918	5.11946	8.73938	8.34621	0	9.66119	0	0	5.25404
MSTRG.21509.14	298.706	306.279	70.8836	59.8915	111.809	100.606	125.962	65.9708	100.07	116.398	106.419	199.904	75.8732	46.1614	263.558	44.0038	112.829	151.391	110.608	36.7232	78.7771	114.195	102.867	93.9956	98.8909	63.779	108.62	346.8	135.312	85.4003	86.2922	76.1005
LotjaGi4g1v0419300.1.nasc003	319.802	560.491	420.985	411.656	379.987	312.133	374.479	386.396	421.722	635.963	421.298	363.717	222.655	249.564	415.651	313.707	318.696	425.902	309.018	189.364	321.822	330.645	389.857	309.323	372.383	346.316	454.583	303.868	378.412	429.459	315.017	406.529
LotjaGi4g1v0419300.1.nasc002	365.674	44.2251	80.7774	71.5699	71.3171	53.9861	245.452	184.9	158.888	93.9146	136.746	238.314	72.6623	64.0059	45.7718	44.0187	201.885	71.8891	384.922	78.1691	186.432	123.563	115.65	118.376	343.581	156.722	357.561	165.507	210.312	81.554	171.818	183.665
LotjaGi4g1v0419300.1.nasc001	0.16509	0.251495	0.253268	2.12076	0	0.0638685	0.0276455	0.0038344	0.011546	0.620091	0	0.00487975	0.00411852	0	0.0918823	0	0	0.217486	0.17375	0	0.00551877	0	0.00996813	0	0	0	0.0038439	0.00327741	0.0109809	0.0217135	0	0
LotjaGi4g1v0419400.1	1526.68	1666.51	1571.6	1312.06	871.051	2010.16	938.933	1104.28	625.929	1058.96	894.531	966.769	345.128	651.251	1921.22	1014.55	2162.51	2144.24	1588.97	1500.91	2164.54	1913.2	1999.89	3068.33	4282.63	3251.57	3085.22	1535.72	746.858	661.612	796.12	1306.17
LotjaGi4g1v0419400.1.nasc005	351.046	289.466	239.196	229.198	231.49	276.723	110.996	181.633	161.315	888.892	69.2734	78.6079	71.871	111.991	53.9881	283.378	204.338	355.084	225.163	258.736	121.252	67.18	62.2159	59.2307	56.5434	143.152	360.017	182.705	127.568	103.412	271.331	135.953
LotjaGi4g1v0419400.1.nasc004	169.196	225.339	106.831	132.102	39.5864	149.96	242.015	13.7434	158.858	270.896	21.4577	21.4469	51.8802	131.053	157.071	50.2652	58.0528	120.061	139.938	38.6425	30.8996	16.4557	65.1321	8.03	46.9971	53.7271	32.2459	42.4487	45.9247	75.3591	39.5908	52.2956
LotjaGi4g1v0419400.1.nasc003	213.582	252.358	167.875	156.619	72.3736	123.645	112.322	22.6388	110.744	113.051	39.3988	65.7453	6.13866	36.6117	154.303	131.515	56.575	177.658	192.594	142.23	94.1508	23.9163	33.7698	2.11335	18.6967	66.3742	118.392	86.0498	21.6688	87.9577	84.7427	89.8215
LotjaGi4g1v0419400.1.nasc002	113.8	151.229	52.0692	78.6361	50.8326	56.6863	34.5488	30.3387	26.729	38.7138	13.3803	15.0719	9.22523	38.7376	63.6294	9.3383	26.1112	135.691	73.5336	67.2956	54.4449	20.5084	28.6695	13.0973	25.6121	42.6656	55.8343	43.1072	17.4125	47.1856	36.0287	44.9495
LotjaGi4g1v0419400.1.nasc001	989.443	1103.96	723.1	783.23	563.373	779.858	427.473	424.234	410.159	622.124	261.701	291.366	189.373	529.472	521.929	431.928	551.272	1607.42	676.996	603.389	320.623	216.977	176.374	86.7819	367.692	503.118	966.555	554.36	442.772	446.434	686.795	627.532
LotjaGi4g1v0419500.1	478.178	615.52	252.63	463.981	395.591	220.078	116.528	200.701	284.965	395.259	152.366	178.58	126.43	232.29	420.796	211.522	124.036	620.587	0	177.702	336.608	247.327	61.0795	39.6935	231.325	221.024	344.097	78.8116	387.196	433.183	509.614	1185.26
LotjaGi4g1v0419500.1.nasc005	0	239.868	0	0	122.534	58.8031	15.0912	18.8221	0	39.6484	12.4033	17.7513	18.1367	26.1675	0	44.8949	0	207.651	162.775	0	43.7423	24.8149	23.4303	0	4.88382	1.3091	15.2729	0	16.5552	30.9167	32.1396	22.6773
LotjaGi4g1v0419500.1.nasc004	0	0	0	0	0	26.0262	29.5226	37.0456	0	28.5714	34.5834	0	10.337	0	0	19.9155	0	0	56.8511	56.2342	36.9934	30.4918	16.9499	0	0.836827	0.859035	17.9801	0	21.7637	21.0831	10.7414	8.5642
LotjaGi4g1v0419500.1.nasc003	0	0	0	0	43.6419	0	0	0	0	28.5938	17.8025	7.21105	15.5716	13.6714	0	13.2437	0	0	0	0	30.2423	14.6395	11.5752	0	16.0953	9.90688	9.69322	8.67138	18.1667	15.3397	5.93959	6.82995
LotjaGi4g1v0419500.1.nasc002	0	49.3998	37.1101	0	40.7551	0	0	18.5168	27.8201	27.1687	1.07723	9.37075	0	21.9493	0	12.0375	18.6983	0	0	13.7591	7.55409	11.5273	0	0	0.339961	8.26234	14.6584	13.4738	16.4089	6.17215	9.69223	48.6504
LotjaGi4g1v0419500.1.nasc001	106.469	95.0217	38.4718	106.13	40.841	20.8152	23.6105	20.2284	14.948	67.7502	2.14222	5.17742	1.13053	70.1814	34.0163	21.7901	22.1922	51.4208	49.7299	24.8904	18.67	25.4712	8.57185	5.4134	1.8076	0.148289	15.9747	33.6345	11.0307	6.3028	18.6608	23.7929
MSTRG.21513.1	791.005	918.76	426.748	731.824	625.022	341.231	82.9089	175.863	350.207	265.636	99.1504	141.691	57.5216	227.879	809.812	299.527	212.739	1018.17	505.365	302.899	221.796	127.871	126.32	11.3092	8.82678	3.628	126.117	35.285	81.8443	73.8369	130.96	107.265
LotjaGi4g1v0419600_LC.1	1093.17	1298.45	1053.32	1085.34	881.129	983.792	954.503	834.394	1004.69	1365.37	678.333	718.298	526.354	664.763	381.886	147.749	111.29	546.253	300.109	156.112	178.495	77.8356	100.078	42.0295	65.8467	89.182	177.247	67.7409	110.48	94.6373	103.687	85.7049
MSTRG.21515.1	480.513	666.618	377.579	500.776	309.786	170.825	78.2657	140.497	359.582	240.781	92.672	137.254	59.7425	225.661	423.034	171.621	91.2413	552.075	291.959	150.851	220.988	107.11	133.367	7.68733	17.3116	18.2682	132.14	55.4522	87.4692	62.1179	58.3262	103.786
LotjaGi4g1v0419700.1.nasc001	207.78	341.914	192.542	245.994	276.954	225.56	143.279	260.74	200.414	489.361	124.27	207.778	147.072	98.2578	192.377	189.532	172.788	228.672	169.51	94.8118	317.376	205.174	266.349	140.281	122.87	72.6444	136.605	71.3237	303.194	231.44	169.785	232.818
LotjaGi4g1v0419700.1.nasc002	800.115	1351.51	996.994	954.871	1030.96	905.551	835.201	1052.98	811.949	1323.81	704.873	717.041	487.624	727	1013.94	677.742	785.408	1265.52	802.845	419.949	817.01	760.409	821.774	665.664	453.096	472.145	905.12	640.328	956.894	819.022	734.098	909.875
LotjaGi4g1v0419700.1.nasc003	1680.48	2234.28	2950.63	2019.4	1838.21	3551.84	2808.06	2027.22	3295.65	5399.51	2165.63	3077.27	1739.01	1821.62	2678.69	2534.53	4401.81	2990.38	2607.81	1251.25	2242.08	2600.82	2948.7	3384.31	1816.97	1716.19	3179.89	2698.92	2670.71	2769.14	2164.5	3866.8
LotjaGi4g1v0419700.1.nasc004	187.018	233.323	220.418	203.912	68.7824	80.2382	225.951	89.8859	92.3893	102.364	92.5788	124.661	61.6826	76.5452	227.078	112.2	131.597	357.157	203.102	62.823	120.732	118.786	110.256	57.7001	47.8084	74.0469	202.151	138.459	103.343	103.576	96.0849	123.177
LotjaGi4g1v0419700.1	155.745	154.056	183.172	490.22	239.384	143.927	92.4983	14.7471	124.349	66.7572	365.769	79.947	6.88694	448.818	1215.4	111.036	99.4027	978.394	448.275	124.278	232.75	42.6782	23.441	46.3314	26.6367	55.8836	266.069	1007.87	34.8623	56.7661	268.245	24.3526
MSTRG.21523.1	77.8029	155.385	185.844	475.672	92.001	1862.39	127.61	46.8424	148.032	109.803	363.012	97.9265	35.6646	288.446	1138.94	106.297	79.1187	375.576	596.402	55.1764	114.518	41.2318	86.1073	42.4046	40.6262	74.7086	266.158	64.3841	106.395	133.141	205.136	67.0291
MSTRG.21523.7	1951.14	2017.27	1613.19	1685.4	1775.05	0	1377.21	1750.15	1461.46	2578.06	509.163	1380.32	812.379	226.569	0	1804.07	1988.33	1130	665.329	881.593	1172.46	1418.88	1476.87	1302.51	1033.5	784.56	1199.81	147.27	1148.84	1278.63	951.638	1712.17
MSTRG.21524.1	723.826	871.668	611.559	438.667	545.165	403.238	618.129	406.916	313.899	885.892	299.544	358.981	127.728	309.409	860.547	292.19	410.48	918.14	677.231	373.718	230.84	363.008	365.629	296.541	316.579	279.565	589.588	490.786	374.49	415.15	465.587	532.331
LotjaGi4g1v0419800.1.nasc001	117.017	64.5396	62.9946	58.392	46.2811	62.421	43.5311	45.325	30.0461	76.5618	66.9551	53.955	14.0192	26.0974	172.562	37.1386	41.6686	73.8136	18.6483	38.1476	45.9664	10.386	27.827	26.097	19.0468	21.721	33.7044	34.7098	38.8683	34.5716	61.0563	45.7872
LotjaGi4g1v0419800.1.nasc002	743.829	962.389	603.973	737.898	550.287	642.73	377.717	435.147	624.586	885.141	537.27	574.22	315.9	362.745	952.658	589.563	545.864	802.225	507.529	490.7	634.225	399.009	479.421	447.763	259.319	281.481	504.392	474.407	481.043	682.259	615.224	676.806
LotjaGi4g1v0419800.1	910.65	932.389	705.436	708.288	685.592	538.587	383.956	505.472	457.949	702.818	402.505	445.828	283.681	406.144	715.099	405.439	630.034	1021.32	728.655	336.386	511.724	418.364	506.448	513.808	484.021	313.026	493.961	427.802	454.979	481.878	440.897	536.675
LotjaGi4g1v0419900.1.nasc001	97.7185	146.138	118.46	298.987	60.1707	22.3347	11.8201	56.1394	51.5915	76.06	12.9899	51.0682	103.122	73.4284	119.595	25.1934	8.02502	323.195	65.6105	44.093	14.3913	93.1029	11.1566	15.037	1.03703	13.1348	9.79866	43.3631	10.6357	6.04077	6.08069	6.80184
LotjaGi4g1v0419900.1.nasc002	5.16671	31.0047	16.8651	6.39428	24.9953	11.1743	8.98032	8.07237	19.011	4.44174	6.32995	6.8223	2.59904	15.7939	13.4337	8.46553	5.28439	15.5485	6.85421	11.0537	12.5911	0	5.62719	4.24448	0.754307	10.2728	4.86583	9.75621	3.37269	15.3813	5.22942	4.96456
LotjaGi4g1v0419900.1	0	0	101.577	0	59.1919	247.091	76.7367	73.5294	65.4912	331.356	70.651	43.9048	18.1462	51.6855	97.7367	106.528	59.1089	0	47.8444	73.9022	39.8891	40.868	89.8535	41.7614	151.337	68.4869	203.989	91.7371	268.872	54.2193	91.9263	119.473
LotjaGi4g1v0419900.2.nasc001	582.12	468.261	289.191	200.662	633.002	193.955	40.4625	377.227	292.818	61.5051	138.503	185.873	41.0601	305.201	641.621	310.892	251.063	801.981	554.14	379.462	495.688	61.9698	194.007	5.55278	30.2484	24.5449	100.144	92.389	127.786	179.167	150.832	180.677
LotjaGi4g1v0419900.2	350.497	544.958	128.294	624.418	150.376	27.7946	84.5815	8.65855	102.177	273.885	116.79	107.064	14.7546	91.3266	186.195	91.447	72.3208	420.097	191.945	57.383	135.593	148.351	6.21088	3.38704	9.64472	11.8864	224.745	0	35.3501	109.281	64.5097	73.7917
MSTRG.21527.1	318.14	387.935	332.703	383.666	299.316	249.386	244.967	235.094	333.389	367.587	212.523	169.262	125.499	260.156	349.674	303.592	179.741	408.33	364.264	186.763	262.462	254.1	181.066	197.009	132.926	138.999	331.483	187.945	225.556	201.842	145.29	259.442
MSTRG.21527.2	194.465	176.581	80.1257	116.079	278.158	196.343	492.263	144.834	182.072	456.639	334.606	339.378	278.418	432.534	107.1	169.922	374.049	508.218	320.627	282.937	320.276	227.597	260.892	209.602	280.246	386.695	269.78	304.143	428.876	342.624	215.517	731.75
LotjaGi4g1v0420000.1.nasc001	1.70156	1.66901	0.908491	2.67184	0.333601	24.6694	1.89778	10.0926	47.4684	8.35026	21.7328	12.8752	1.0044	6.82802	7.53345	13.2007	8.84013	14.4693	12.4909	2.70263	0.75552	10.4925	11.1015	9.15777	7.26151	8.92481	18.7138	0	2.4856	8.17274	16.3663	15.4129
LotjaGi4g1v0420000.1.nasc002	2.90436	8.83826	7.75881	15.7155	33.5163	215.269	10.9582	61.9969	24.918	7.34823	16.0546	79.9633	56.6199	17.2035	156.785	19.5144	62.7434	8.17277	119.946	64.5725	44.3058	79.035	15.2966	5.94626	74.1964	23.8079	35.2299	3.16107	13.5618	17.677	17.5594	14.4124
LotjaGi4g1v0420000.1.nasc003	5.47418	5.19213	3.8851	3.39979	5.20762	8.4972	4.41841	5.02162	5.56805	2.73574	15.8762	3.60614	10.8657	8.27793	5.84173	3.71489	4.36147	7.36396	4.56845	8.8958	9.15619	5.52533	3.55124	2.65931	3.61085	3.96815	5.65328	3.17352	3.46681	3.68246	2.74441	2.64866
LotjaGi4g1v0420000.1.nasc004	3.46078	5.62217	7.65636	3.42912	7.02626	7.18924	10.9269	4.25906	4.95265	3.87782	5.13075	3.95138	4.3054	7.04023	3.07716	3.53299	3.95837	4.73414	2.68299	3.94026	17.1987	5.80362	2.96053	2.05941	1.77739	8.42894	4.05696	3.3954	3.01738	2.54894	1.95151	7.25637
LotjaGi4g1v0420000.1.nasc005	4.11328	11.9585	3.94486	3.54823	20.0381	22.764	28.0114	24.0091	16.1846	4.4028	5.87166	9.10236	16.9261	8.84637	7.9244	10.5961	8.59264	15.9341	3.25458	5.08409	6.20144	29.847	16.7605	26.1806	2.06359	14.4652	19.2816	10.1102	8.63566	42.571	6.29718	19.343
LotjaGi4g1v0420000.1.nasc006	26.238	72.0736	6.97411	28.7511	38.8993	113.991	22.7189	60.1368	35.452	89.1411	47.2382	55.3388	16.9552	9.07154	6.0228	20.3843	110.129	27.4573	6.018	8.99887	9.24063	24.2334	44.9537	18.6289	22.1701	114.456	87.9858	13.4712	57.7628	147.771	71.4328	29.4024
LotjaGi4g1v0420000.1	447.863	22.4898	860.427	172.645	427.944	204.823	80.8485	342.405	303.977	569.635	743.331	448.88	93.2693	202.766	124.499	314.687	493.611	174.513	388.916	251.213	252.114	210.894	365.738	1032.88	380.467	596.417	274.096	341.013	171.84	479.924	615.12	355.808
MSTRG.21527.4	273.064	70.3479	61.5696	326.322	83.3549	196.392	227.063	293.957	292.777	747.84	402.128	359.316	134.139	191.752	271.356	430.594	509.947	199.188	395.22	170.214	458.605	331.799	362.615	251.818	415.614	424.251	272.908	403.333	632.246	434.43	664.74	776.331
MSTRG.21527.3	655.054	499.704	444.951	946.832	768.524	1222.92	138.287	640.067	799.778	745.356	177.062	155.65	123.084	282.964	683.235	253.004	117.259	557.169	269.488	195.318	258.305	485.187	275.348	18.4446	72.0961	24.2436	1593.64	65.5919	193.833	356.652	121.451	156.574
MSTRG.21527.12	175.331	659.155	321.372	350.777	188.055	252.288	432.926	291.421	286.107	671.655	271.605	345.985	236.66	254.369	325.765	386.212	295.347	492.761	296.16	230.284	364.171	277.584	254.681	210.954	340.52	272.928	242.088	290.323	443.059	306.846	222.132	428.973
MSTRG.21527.13	369.57	560.482	403.716	289.654	202.095	166.304	281.581	313.201	323.132	892.431	202.203	320.196	284.344	220.256	431.243	276.486	269.07	576.435	260.329	233.201	380.699	261.797	266.59	214.791	284.233	273.85	212.542	353.936	481.339	324.845	206.389	596.134
MSTRG.21527.14	353.878	544.466	361.289	440.634	226.681	171.661	572.27	205.793	269.143	234.445	260.359	364.001	337.087	326.647	350.986	286.825	319.584	455.086	292.836	250.084	136.229	308.751	355.177	288.218	370.811	151.718	209.562	271.575	552.938	346.883	229.281	297.724
LotjaGi4g1v0420100.1	298.136	245.643	189.182	199.436	130.724	134.962	136.779	130.668	125.227	129.096	88.7022	80.5936	66.9597	70.1036	261.952	222.96	178.802	238.157	188.57	107.876	170.47	113.892	107.675	87.3151	122.594	67.6999	81.645	97.5666	105.734	50.3076	176.577	132.804
LotjaGi4g1v0420100.2	3.65033	25.4163	32.2845	6.13029	33.8389	50.044	63.875	61.5234	24.6293	77.4987	50.3222	57.5307	33.2383	0	0.945848	8.50455	118.522	0.282144	1.98247	28.5346	1.87141	66.4647	49.0033	100.108	59.7018	25.5807	46.1471	53.5346	36.249	35.1523	0.785167	47.4059
MSTRG.21528.2	567.88	632.277	391.361	641.987	467.081	165.913	208.482	169.199	229.58	144.526	158.46	155.103	84.4428	257.468	527.689	287.228	55.8367	764.292	339.034	74.6079	442.3	166.227	51.5426	27.2603	68.084	30.2014	178.141	64.9747	63.8451	115.36	215.819	100.652
LotjaGi4g1v0420100.2.nasc001	0	0	0	0.110215	0.202912	0.141692	0	0	0	0.0606611	0.0773678	0.0675032	0	0.206924	0.186467	0	0.0820267	0	0.196466	0	0.0750553	0	0	0.0570587	0	0	0	0	0	0	0	0
LotjaGi4g1v0420100.1.nasc002	0	0	0	26.4579	5.88995	9.21747	0	0	0	75.7477	19.8883	16.2154	0	19.761	17.836	0	41.843	0	20.2771	0	6.34934	0	0	28.0925	0	0	0	0	0	0	0	0
LotjaGi4g1v0420100.1.nasc001	390.903	553.787	303.047	242.205	55.5057	79.9151	184.942	166.08	178.855	385.331	221.635	270.053	180.159	130.73	356.06	352.939	269.707	564.983	216.955	125.466	332.357	121.426	253.789	169.982	102.904	133.52	88.8403	222.044	155.511	198.724	229.105	180.192
MSTRG.21528.7	0	312.157	236.594	315.695	0	0	0	217.708	0	0	0	0	0	0	0	194.954	401.854	0	0	370.561	0	0	47.4221	0	206.359	176.19	0	95.6825	182.461	201.689	0	0
MSTRG.21528.8	334.094	140.158	116.036	119.585	260.027	357.809	220.312	309.416	412.814	786.106	394.521	281.403	222.723	156.298	223.981	114.599	351.589	189.47	151.23	54.8301	231.443	406.05	487.843	545.431	332.141	325.866	330.728	439.683	409.558	410.206	231.319	482.037
LotjaGi4g1v0420200.1	315.252	736.046	381.001	198.685	311.5	371.984	507.072	513.711	102.969	654.172	389.591	489.586	267.128	358.05	351.758	474.295	37.5195	320.399	632.571	165.65	223.79	240.745	327.15	139.345	219.606	193.955	595.521	151.886	169.959	158.265	389.569	357.343
LotjaGi4g1v0420300.1	41.4682	83.1437	53.4089	91.0069	38.792	95.0418	58.1357	117.9	111.519	96.8331	39.2314	167.455	41.2004	40.2513	44.9151	57.2446	158.553	36.3119	94.747	36.4966	64.7986	58.1529	181.545	104.034	108.679	107.737	183.959	55.6587	66.6424	172.316	67.6415	68.5185
LotjaGi4g1v0420300.2	55.5664	80.9652	43.0285	66.0964	48.2841	115.668	90.4342	155.18	116.911	140.564	51.6777	124.804	28.1246	38.9483	24.8596	35.8659	154.214	27.2775	111.405	38.507	76.8952	76.4695	166.665	99.9802	93.8795	104.885	111.204	64.6614	71.8101	151.659	105.447	71.6654
LotjaGi4g1v0420300.3	55.3611	81.6805	100.404	80.1453	49.1701	120.78	21.8538	77.9634	42.0672	116.676	56.3853	225.335	40.1345	101.683	52.4135	45.3884	215.225	34.8707	106.303	36.5795	62.3339	133.556	162.891	81.8646	121.878	101.462	201.638	128.124	77.0707	157.456	129.965	103.021
MSTRG.21528.13	16.9178	54.6507	36.5701	25.378	40.8211	33.8798	37.3357	38.5774	36.7266	27.3806	56.6822	62.4503	17.7992	11.908	48.8499	33.8093	56.1165	34.3463	27.0055	20.9517	38.5734	39.9627	41.8883	18.5924	38.2386	24.5999	51.0767	12.0107	32.0441	28.7777	40.5294	16.1453
MSTRG.21528.14	42.4884	39.7733	35.6118	24.1967	29.242	18.6598	30.7906	64.3493	29.6513	52.6815	42.9214	49.5006	44.6118	35.6712	20.5952	21.9032	24.3432	27.3068	29.4558	11.2251	35.2876	22.3578	18.3247	24.1923	26.5847	56.0148	116.873	53.5533	93.9287	21.008	42.5366	56.534
MSTRG.21528.15	0	0	0	0	57.9579	0	0	0	26.6158	0	0	0	20.657	36.9477	0	0	54.0176	0	55.4071	18.3297	0	0	0	26.7262	0	12.1587	50.0569	0	0	40.4688	0	0
MSTRG.21528.16	29.9433	72.0714	29.0525	19.4424	68.5478	64.4825	16.2621	49.0074	43.5555	234.111	42.7607	29.1651	49.3672	32.1707	60.7243	27.1146	74.0166	71.4988	62.0851	20.822	33.7445	14.6308	17.9138	26.7877	23.8629	103.68	85.5246	47.5894	87.3563	23.6361	23.1371	171.35
MSTRG.21528.17	125.681	207.701	193.262	140.785	127.881	188.231	210.372	94.1345	157.781	398.195	88.4432	107.598	87.3966	116.777	130.677	244.446	138.457	163.778	116.39	154.165	100.272	79.9324	113.888	104.58	122.573	147.585	174.702	91.5451	166.561	84.025	78.1227	195.08
MSTRG.21528.18	260.179	272.209	361.987	232.235	255.495	349.9	394.089	506.254	371.387	503.05	341.598	270.058	191.188	112.09	495.638	296.545	370.203	360.744	291.928	251.737	197.758	261.186	232.645	228.963	385.388	254.961	470.037	232.311	323.752	361.475	341.928	441.449
MSTRG.21528.19	148.536	147.499	174.953	114.462	180.212	267.104	173.537	82.0853	196.166	264.216	63.8308	76.9635	89.2188	45.3375	345.105	195.975	87.2679	193.48	122.181	122.685	46.8301	60.6591	59.4551	101.42	76.4317	123.943	143.076	102.582	161.402	98.5196	101.326	192.764
MSTRG.21528.20	157.63	183.59	222.245	152.736	90.8049	146.63	201.87	91.597	124.045	211.094	114.646	111.065	110.426	45.2041	45.8457	227.401	125.209	30.1788	160.483	106.671	77.9416	85.9882	118.421	98.3202	112.621	137.501	286.509	126.065	123.353	128.061	102.014	105.254
MSTRG.21528.21	44.7805	36.1794	51.6616	30.9946	41.6699	25.1551	15.4193	42.7003	23.1087	94.4463	58.3985	69.8175	17.3459	43.3398	29.2834	24.2352	18.9458	11.0565	30.5265	13.7544	30.4642	37.715	47.5391	16.7241	32.4581	16.9148	32.7857	23.1379	25.7376	26.7805	11.3391	18.8577
MSTRG.21528.22	10.6584	40.838	13.3293	2.36341	0	17.1801	2.2153	11.6791	49.0347	155.151	3.78076	0	1.75449	11.6214	14.9678	1.93835	135.554	0	15.0094	4.28229	90.7286	5.03487	0	64.6715	1.30028	7.58278	2.60177	87.2497	1.63105	47.752	138.201	2.08485
LotjaGi4g1v0420300.1.nasc011	19.4579	50.4809	26.7233	17.1865	19.2546	9.72251	109.378	18.8082	12.8761	26.288	7.88599	8.14675	16.3202	47.6497	71.5007	75.0249	11.4861	92.1436	25.109	9.5702	67.8759	80.2008	12.1763	7.95018	8.55133	13.5388	21.9899	8.28661	11.8507	11.2494	2.60137	6.7443
LotjaGi4g1v0420300.2.nasc011	20.7638	46.1412	25.9215	15.6159	18.7346	9.64147	88.3376	15.339	12.8178	27.7933	7.27218	7.52498	15.7515	46.2473	35.7062	60.6955	10.6082	61.3993	23.7693	9.05793	69.0508	105.218	12.1345	7.09866	9.29605	13.1271	19.9499	7.82548	11.3421	11.0279	2.59364	6.7956
LotjaGi4g1v0420300.3.nasc011	17.5057	47.5773	26.1563	14.9386	19.2622	9.05645	72.4175	11.9024	7.62151	25.3803	6.74994	7.3973	14.4449	71.0178	100.15	65.7675	10.393	88.1618	20.0285	9.18185	69.3936	109.568	12.0415	6.90971	8.38687	12.6023	20.2876	7.96608	11.695	10.9719	2.5082	6.63324
