## Supplementary material for "Identification of Potential Regulatory Non-Coding RNAs in *Lotus Japonicus* Symbiosis": SF4 - Gene and Isoform information (part 721 of 830)

### Sheet: Isoform_Counts (continued)
isoform_id	C3N1	C3N3	C3N4	C3R1	C3R2	C3R3	C5N2	C5N3	C5N4	C5N5	C5R1	C5R2	C5R3	C5R4	G3N1	G3N3	G3N5	G3R2	G3R3	G3R5	G5N1	G5N2	G5N3	G5N4	G5R1	G5R4	G5R5	G5R6	S5N1	S5N2	S5N3	S5N4
LotjaGi4g1v0420300.1.nasc010	45.5107	45.4183	38.0044	48.3339	55.9494	38.4564	46.2099	44.4704	27.0719	82.3246	29.0721	58.0727	20.2775	36.6424	34.8279	39.9658	36.5201	52.0603	32.5661	32.8794	40.6391	28.7358	37.049	26.122	40.9714	36.5956	58.6393	29.3001	38.1295	30.4578	42.1806	48.7503
LotjaGi4g1v0420300.2.nasc010	49.4126	41.6296	37.4815	45.3466	60.6968	39.1487	39.8974	43.7764	28.1399	82.0086	29.3658	52.801	18.6484	34.9563	35.3864	40.3675	34.4339	48.3513	34.4933	33.7125	37.8323	27.3171	35.3426	23.4455	41.0185	36.3434	55.9414	27.1891	41.3198	30.7077	42.4338	40.1126
LotjaGi4g1v0420300.3.nasc010	47.8919	53.4814	37.1101	44.3751	59.9244	38.8036	63.0611	42.5489	28.107	79.4555	28.1674	51.2951	18.2904	34.6399	35.154	40.1121	34.8941	53.3053	32.027	34.1958	37.1877	27.2736	34.74	22.0833	40.7419	35.6185	55.4412	27.5975	43.0983	30.8269	42.6715	38.1334
LotjaGi4g1v0420300.1.nasc009	16.8348	12.3265	9.84755	10.2785	9.89386	8.74731	17.9358	3.47348	12.6209	21.9968	7.72888	13.2079	4.24028	10.9156	14.2021	7.03902	8.3175	24.6888	11.9715	7.80834	9.19758	6.60957	7.44029	3.48276	9.36288	6.84901	9.00571	10.9843	8.25212	10.177	5.83211	9.22257
LotjaGi4g1v0420300.2.nasc009	16.5745	11.5623	8.98744	9.28299	9.33946	8.31633	16.5243	3.65945	11.6661	22.4798	7.18455	11.7968	3.94477	10.3741	10.6403	7.01262	7.68144	17.9114	11.314	7.17099	8.60431	6.16978	7.37752	3.06901	9.6055	6.61581	8.39069	10.4019	7.81131	10.1049	5.86613	7.60518
LotjaGi4g1v0420300.3.nasc009	15.5674	11.1638	8.91132	8.93101	9.32157	7.90575	13.1776	3.74189	5.87633	14.7886	6.78508	11.4589	3.69174	15.769	9.30174	6.83072	7.22256	22.6703	7.83286	7.12274	8.44813	6.09219	7.26824	2.98327	9.22544	6.51976	8.40167	10.5923	8.08936	9.84689	5.73856	7.16716
LotjaGi4g1v0420300.1.nasc008	2.90349	4.67716	1.56798	4.0522	1.60266	2.42593	2.70032	0.940386	2.13024	2.47213	1.62985	4.39625	2.67112	4.06167	4.9076	2.37675	1.07338	12.1063	2.79289	2.46985	4.06181	2.13999	2.81027	0.775749	2.89374	1.54206	2.73247	1.03697	1.30045	2.04622	1.97046	1.9885
LotjaGi4g1v0420300.2.nasc008	2.95415	4.05114	1.40435	3.46912	1.51462	2.3041	2.23766	0.921214	2.12158	2.62191	1.51143	3.83793	2.30637	3.77889	3.87347	2.16903	0.946353	8.68299	2.64677	2.26564	3.79581	2.01133	2.76966	0.665997	3.12532	1.46234	2.38322	0.943895	1.20319	1.83424	1.84327	1.63879
LotjaGi4g1v0420300.3.nasc008	2.6397	4.29828	1.40293	3.28691	1.52218	2.14899	1.65019	0.89677	1.65743	2.2482	1.39104	3.69804	1.40828	3.72128	4.1311	1.65948	0.931354	11.0824	2.3975	2.25599	3.70806	1.92464	2.71096	0.648848	2.63339	1.40441	2.40683	0.971753	1.26554	1.74039	1.79417	1.5081
LotjaGi4g1v0420300.1.nasc007	18.6587	26.0695	21.0383	11.9806	16.1883	9.37043	14.1281	17.7106	14.1831	19.983	10.8674	6.33351	6.40482	11.5397	20.6627	16.0474	10.2618	25.0979	13.8865	11.9968	15.2964	9.38649	10.1812	8.24545	9.22834	5.62136	13.1423	9.46648	12.6076	15.4383	7.61043	13.3378
LotjaGi4g1v0420300.2.nasc007	17.9171	24.1871	20.4549	10.6642	16.5604	8.80366	12.4742	17.5002	14.5093	20.2144	10.9266	18.846	6.8316	10.7956	18.6341	16.0376	9.62759	18.618	12.7064	11.3792	14.1843	9.22419	9.73628	7.282	8.69864	5.32033	12.1506	8.19517	11.3919	14.2301	6.99691	10.9756
LotjaGi4g1v0420300.3.nasc007	16.8637	23.5262	19.91	10.2589	16.8857	8.35605	9.67024	9.2016	14.369	14.5924	10.4518	8.8783	6.30494	15.0143	16.2343	15.644	9.48603	22.7126	9.86382	11.1985	13.8996	9.10345	8.06643	6.89132	8.06114	5.19407	12.0358	7.93134	11.8613	13.671	6.59486	10.4198
LotjaGi4g1v0420300.1.nasc006	1.73388	2.52257	0.848731	2.60695	0.592916	1.28381	1.6567	1.96992	0.808219	1.96138	0.728678	1.17236	0.52923	3.27766	2.53217	1.06156	1.00729	7.3957	3.04093	0.804884	1.68764	1.08622	1.62739	0.690005	0.855714	0.522353	0.481586	0.589279	1.01181	0.71949	0.846248	0.700747
LotjaGi4g1v0420300.2.nasc006	1.8125	2.22318	0.78328	2.18831	0.589477	1.23014	1.551	1.92391	0.773004	2.05723	0.703021	1.05321	0.519706	2.96319	2.25472	0.984671	0.878857	5.329	2.80087	0.773615	1.59713	0.981718	1.58272	0.544396	0.914408	0.486704	0.433812	0.538151	0.945138	0.669438	0.773569	0.591019
LotjaGi4g1v0420300.3.nasc006	1.61596	2.33205	0.774743	2.06565	0.596355	1.133	1.21152	1.28404	0.75453	1.11811	0.65881	1.02515	0.455611	3.47642	1.91061	0.8854	0.867139	6.42701	1.95177	0.773229	1.55795	0.953216	1.54838	0.497938	0.825495	0.457987	0.444245	0.555522	0.996513	0.650301	0.734137	0.555781
LotjaGi4g1v0420300.1.nasc005	2.90087	5.2041	1.54308	3.29313	1.92526	1.18828	1.4957	1.76095	2.45987	1.24468	1.4613	2.17271	1.2129	1.66596	3.4546	2.2901	1.84115	6.59512	2.89849	1.43798	1.93047	2.43529	1.61078	1.02706	1.27442	0.670889	1.80609	1.5299	1.39418	1.74113	1.21312	1.03038
LotjaGi4g1v0420300.2.nasc005	2.97424	4.59224	1.39013	2.7785	1.85647	1.23068	1.35666	1.74992	2.21221	1.31882	1.38275	1.97183	1.6227	1.5128	2.03312	2.19256	1.65647	5.87448	2.83955	1.35807	1.92605	2.11821	2.07743	0.875835	1.36043	0.627566	1.24927	1.05467	1.58477	1.66458	1.14392	0.988897
LotjaGi4g1v0420300.3.nasc005	2.68686	4.79583	1.37234	2.34475	1.85716	1.13675	0.916774	1.74849	1.51195	1.16529	1.28604	1.92872	1.025	1.44319	2.2331	1.46266	1.6171	6.14251	2.40487	1.33298	1.86866	2.18432	1.84078	0.84372	1.22124	0.584738	1.62432	1.40994	1.69419	1.65722	2.19004	0.908162
LotjaGi4g1v0420300.1.nasc004	52.2069	22.7718	4.46989	48.6237	12.1981	53.5455	17.363	107.308	26.2694	91.9607	17.5203	49.3534	2.2258	10.0154	11.315	30.1105	0.659494	234.305	35.0103	9.80414	0.680464	4.33737	2.5991	54.0234	41.0391	75.4689	2.5831	132.458	40.1758	1.35544	0.498703	40.8298
LotjaGi4g1v0420300.2.nasc004	59.4822	20.9699	26.9332	13.5627	93.0376	8.85411	121.71	109.86	22.8882	53.8356	155.261	133.592	2.04613	9.34712	11.3331	50.038	69.9566	43.5772	9.76314	9.76631	131.021	68.6985	147.337	51.9873	3.3845	58.6117	2.53752	130.073	36.7235	74.2826	0.499089	99.879
LotjaGi4g1v0420300.3.nasc004	235.561	158.105	0	187.684	8.24511	4.15414	27.5858	11.6398	21.9016	0	19.3123	10.0275	3.19494	276.273	70.4404	2.60685	0	203.669	74.5558	49.3315	0	21.124	6.79457	0	1.58997	1.70272	6.24854	0	1.46006	0	0	1.71462
LotjaGi4g1v0420300.1.nasc003	15.7325	34.297	16.6025	21.34	12.5812	9.94256	11.1676	10.4406	20.3515	12.1292	3.94694	12.4564	2.82891	8.8046	11.3078	14.0625	8.5153	10.4111	11.7861	10.8078	16.9487	7.92262	7.42257	16.5517	6.55398	9.91134	2.75278	8.83001	9.43687	7.08522	3.10974	6.26034
LotjaGi4g1v0420300.2.nasc003	16.1037	33.8158	15.7894	19.5961	12.9499	10.0676	14.0712	9.76717	20.5115	11.7428	8.5219	10.6383	2.57279	8.04172	11.769	13.5691	8.33438	10.0549	12.7414	10.6322	17.3797	7.37397	7.44952	7.46003	6.74808	9.96085	2.65614	7.38074	9.38589	8.38288	2.82096	6.3946
LotjaGi4g1v0420300.3.nasc003	15.4818	34.3841	15.433	18.1847	12.4774	9.80785	8.15462	9.95649	9.65937	3.74451	3.25221	10.0657	2.68167	7.69269	11.3646	12.3411	8.31047	111.734	11.791	9.63892	17.1678	7.1606	7.64186	0.780738	6.21286	9.64447	43.7755	7.30831	9.35804	20.9999	30.1282	6.21395
LotjaGi4g1v0420300.1.nasc002	38.9176	38.6334	2.39608	115.059	21.129	24.1112	11.0907	26.3121	18.805	16.8436	25.891	12.3527	10.6927	21.8332	33.583	29.3284	13.3521	51.5489	26.5352	14.8774	24.2627	11.1809	17.562	8.81198	1.38251	16.7361	30.7205	11.7725	12.9268	14.6548	15.9554	19.7824
LotjaGi4g1v0420300.2.nasc002	36.9164	40.9393	2.41529	10.4474	21.3237	1.48239	18.616	21.2507	17.1065	15.4955	3.82773	10.4866	10.9699	30.39	29.424	28.8395	14.874	58.6977	23.9394	15.0268	25.1562	12.0193	16.5589	15.0925	1.0748	18.4373	28.7689	15.3098	13.4143	15.0173	14.6019	18.3011
LotjaGi4g1v0420300.3.nasc002	36.2875	39.0035	81.5486	10.882	21.2748	49.4192	6.66095	11.833	12.5055	15.0612	5.1268	9.81156	11.0698	19.0149	30.5671	25.9962	16.1288	60.9808	23.5815	14.4894	24.4206	11.173	16.2661	14.6812	35.394	20.3232	31.3371	11.6476	13.3966	18.3291	14.0831	17.6802
LotjaGi4g1v0420300.1.nasc001	13.3802	67.8918	34.1193	33.8602	6.21805	30.3193	24.4216	22.4792	23.2334	18.4852	22.9123	19.4027	23.5373	3.30455	11.4348	16.8054	24.1786	39.9304	23.2462	27.7436	8.4084	14.7753	19.6368	13.1709	14.5073	27.861	42.2253	12.6161	11.9162	34.6087	14.7774	7.42141
LotjaGi4g1v0420400.1	343.416	473.75	223.168	415.72	268.899	191.182	125.076	173.998	267.407	273.084	154.34	172.847	123.831	229.089	310.782	171.184	125.4	410.682	284.409	191.578	193.222	106.546	92.2484	66.4622	53.5468	22.8536	144.189	75.0616	71.7858	106.134	111.212	85.096
LotjaGi4g1v0420400.1.nasc007	0	37.1037	15.4742	0	40.8878	30.578	21.2403	23.352	28.5261	34.0661	13.4529	15.2948	0	0	18.535	11.0557	23.0715	39.8364	8.30315	37.4311	0	12.8926	14.9677	7.14637	0	41.9011	46.2987	5.08851	0	22.0951	17.9873	15.4606
LotjaGi4g1v0420400.1.nasc006	123.681	71.0697	50.7545	87.992	55.2526	50.5512	46.5351	54.9785	67.3755	121.527	47.6471	38.3939	41.796	75.7213	79.4485	59.4027	53.4017	130.701	0	33.6422	31.9724	76.8412	31.3645	8.99376	7.78104	29.6449	69.2627	34.4273	0	35.1236	49.8583	0
LotjaGi4g1v0420400.1.nasc005	105.219	71.2853	35.4518	9.58964	33.8932	17.9004	22.0912	44.8356	32.8281	56.4642	37.6126	27.6983	26.9861	64.3299	8.82341	44.9649	18.403	96.0042	13.2394	0	39.563	25.1458	22.3781	6.37498	8.41389	10.607	49.8966	12.8973	0	3.91358	36.1834	0
LotjaGi4g1v0420400.1.nasc004	137.654	111.154	52.622	131.969	115.183	67.8729	77.2908	62.1724	52.4188	135.753	81.8425	48.144	79.8594	65.3713	107.81	50.6325	49.4307	0	145.875	44.7913	45.1502	33.8752	42.5196	18.5971	35.507	9.37017	59.2071	26.4255	0	27.3553	18.7462	18.2239
LotjaGi4g1v0420400.1.nasc003	79.4774	145.949	38.3053	130.492	95.0103	49.6446	32.4973	36.0323	17.8287	58.4017	55.0085	13.8191	17.5498	48.5086	122.269	43.9728	23.9176	104.978	121.123	59.9582	49.4438	0	22.5926	0	5.09971	1.01896	30.7803	6.9881	17.225	17.7009	18.9727	20.8034
LotjaGi4g1v0420400.1.nasc002	252.073	479.316	226.708	378.021	288.879	277.022	96.1707	227.717	280.968	280.006	113.824	140.602	86.4506	181.764	295.676	211.864	150.105	618.856	235.155	148.553	181.861	101.7	100.313	34.4769	65.0223	34.1792	156.795	79.7333	190.341	116.26	89.1367	110.244
LotjaGi4g1v0420400.1.nasc001	74.6225	102.369	47.0985	71.9769	150.063	58.202	39.5632	42.0034	44.0826	42.1123	5.95771	50.3346	3.0145	41.3853	60.8892	22.7054	30.7516	64.0773	31.6501	41.1745	51.2661	26.3049	17.8736	1.10656	14.8397	22.9283	13.4866	11.9265	25.4411	42.6722	44.3555	25.2581
MSTRG.21530.1	762.592	956.585	497.134	752.101	540.707	350.922	164.237	299.274	483.558	622.109	224.83	195.736	132.609	358.305	718.505	400.344	223.7	970.57	503.794	280.414	421.504	294.76	232.202	79.4734	128.891	75.6652	330.576	130.197	234.852	261.519	224.195	225.584
LotjaGi4g1v0420500.1.nasc001	164.276	166.781	72.6102	94.9169	96.615	73.1214	47.6926	55.9731	68.4186	143.642	37.6659	57.5189	18.0667	88.3394	162.58	108.287	57.2134	263.932	101.354	45.971	80.6949	32.4086	18.0637	19.5686	34.9503	35.591	123.288	45.2473	50.2315	40.1626	82.8786	62.4758
LotjaGi4g1v0420500.1.nasc002	119.051	161.683	66.7666	105.21	78.4272	46.1904	28.6233	18.6903	45.3625	40.6991	15.0003	16.6611	5.43593	29.4341	130.377	60.2365	21.7957	112.387	56.9481	35.8746	23.9697	5.49802	30.4526	3.49368	3.175	0.446104	25.5592	17.2975	4.10684	28.6107	15.2348	14.7215
LotjaGi4g1v0420500.1.nasc003	126.026	100.323	17.0244	96.8901	11.2083	28.7639	7.68302	9.81031	38.1595	19.1	34.2522	7.12932	5.68716	22.2052	38.2654	30.3251	35.4885	144.48	24.123	40.1739	33.2086	5.64527	9.73369	17.0138	7.83334	7.34265	21.3413	12.5663	9.95336	21.7926	27.8063	28.8087
LotjaGi4g1v0420500.1.nasc004	37.4755	39.9507	30.5564	35.6707	19.4727	34.423	10.5728	21.4654	20.1189	18.6597	22.4497	12.8638	5.35562	11.2248	29.7537	23.7658	21.5088	54.4632	28.1474	24.9892	16.9923	9.18619	21.9314	6.17045	12.2002	11.8044	28.5009	10.8813	16.1054	36.5	18.0295	16.7042
LotjaGi4g1v0420500.1.nasc005	56.6469	40.4701	9.9251	72.0703	13.6419	24.1681	21.729	21.787	28.813	17.8808	17.9351	16.6517	2.82865	32.0152	33.9532	60.7345	10.8753	55.6764	13.4862	18.4791	10.9641	8.16053	22.5139	3.39203	27.4119	12.8615	26.1539	4.75749	7.73209	15.3132	30.1707	16.462
LotjaGi4g1v0420500.1.nasc006	34.9205	36.7357	21.3157	31.655	13.4967	27.7179	7.32606	4.99478	6.17422	14.2299	4.7972	7.60225	3.20318	13.861	18.5873	19.0657	8.86497	33.0179	8.21351	18.2286	10.4172	4.68058	7.39081	4.77734	5.6634	5.68795	8.81901	3.78443	11.1805	7.09847	14.5764	6.77464
LotjaGi4g1v0420500.1.nasc007	83.3478	65.6305	14.38	60.7883	49.8517	40.6397	19.3116	69.6274	26.6556	42.781	10.3495	20.7638	8.82213	52.5237	45.5835	0	10.6508	180.85	22.8435	45.0067	22.6788	8.66366	48.2446	12.0325	31.499	31.4006	51.4979	17.3179	34.7921	36.284	81.2978	48.3306
LotjaGi4g1v0420500.1.nasc008	17.4594	45.1091	10.7126	29.5849	13.4809	15.3113	8.8051	8.81097	9.089	6.63677	7.35073	3.39305	5.38239	13.1951	25.2019	23.1575	8.24016	22.3399	10.5705	12.8017	8.58445	22.5605	10.6744	3.97602	2.73073	5.25051	9.79371	6.47486	7.767	10.2083	4.8637	11.0469
LotjaGi4g1v0420500.1.nasc009	56.2459	65.4193	13.764	45.5199	16.1924	0	32.4315	0	50.8866	62.436	27.4506	73.6615	78.7152	0	41.3678	0	14.1911	61.404	125.128	47.4893	75.1226	17.3246	43.1705	46.6341	2.90245	17.1416	45.2153	126.126	140.022	41.6163	25.9337	20.2253
LotjaGi4g1v0420500.1.nasc010	172.004	0	42.3092	0	0	76.6584	37.3471	70.6842	99.1206	0	15.918	37.4769	0	0	0	93.6831	20.7654	0	102.159	0	0	87.2712	29.3584	16.9508	10.7893	8.4542	38.2413	24.1857	26.2411	21.2115	28.4272	28.9073
LotjaGi4g1v0420500.1.nasc011	181.21	298.837	117.719	211.218	190.724	114.333	71.919	126.611	143.723	178.389	78.4265	74.8822	57.9602	67.2235	248.983	125.926	58.3472	387.196	215.145	131.529	155.093	111.457	102.193	29.1876	44.5913	86.2791	158.008	64.6998	47.0028	58.657	61.4657	181.849
LotjaGi4g1v0420500.1.nasc012	85.2529	140.875	44.9208	74.5688	77.1265	92.5326	39.0091	16.0479	73.2212	44.6054	36.561	51.5318	46.832	15.8045	94.1551	59.0711	17.6296	146.078	98.812	66.4494	50.6286	25.8251	51.0719	13.6289	17.6103	35.6133	49.6753	30.8401	35.5513	25.9498	18.1895	32.4819
LotjaGi4g1v0420500.1	341.887	467.925	374.663	401.563	287.58	252.966	147.086	174.609	146.887	323.224	111.074	104.362	82.0469	145.027	377.415	162.609	255.039	438.066	353.611	217.934	214.244	110.016	96.8758	68.5004	205.375	126.681	241.76	114.638	97.4492	283.77	83.1469	184.308
LotjaGi4g1v0420500.2.nasc002	0	15.9487	20.0871	18.4647	69.863	0	4.08869	13.3825	1.57776	0.397667	9.9236	0.698618	0	0.782087	72.115	78.8792	0	57.1471	35.8956	15.7097	15.4459	2.22945	0.564492	0.743634	4.08505	0	23.1573	7.28897	2.53658	2.43338	0	15.6952
LotjaGi4g1v0420500.2.nasc003	27.0215	17.7277	9.8191	6.82447	5.42429	9.123	1.11233	1.88461	2.15102	4.31368	1.31328	0.996689	1.67675	4.93978	2.9006	14.8865	2.47814	15.4709	3.52841	6.70852	5.80961	2.11544	1.26078	2.90282	1.08642	6.18332	6.63128	4.82173	4.79667	2.00427	0.80295	1.48446
LotjaGi4g1v0420500.2.nasc004	53.3276	30.5148	52.6284	37.8448	97.2932	31.6326	11.081	20.9219	26.0633	36.3315	5.41219	5.96306	14.674	28.5483	84.4065	48.9001	6.38917	47.3826	73.9492	11.7698	22.3615	11.9184	11.4574	4.90424	9.91553	10.4471	26.8908	17.4984	12.8676	32.4322	5.1637	8.03027
LotjaGi4g1v0420500.2.nasc005	61.8249	47.1113	35.2177	35.2654	19.5084	4.34843	14.3716	9.7734	25.4583	31.2382	15.0915	16.7973	8.18556	14.1736	64.7122	35.9301	25.0814	46.3528	33.891	24.1554	21.9824	18.7809	15.8224	12.4896	16.7453	18.6351	30.9802	20.8811	20.5366	32.957	16.5055	36.7855
LotjaGi4g1v0420500.2.nasc006	29.5337	44.3546	56.6451	28.7734	25.5759	82.3282	29.5409	46.6718	36.5413	32.7293	53.0664	15.8929	4.55277	29.9133	119.386	130.839	31.9407	120.758	114.551	25.2988	13.6131	35.1906	21.4108	15.2319	16.1284	14.2372	30.2356	47.1538	10.1883	42.1875	18.0202	37.1365
LotjaGi4g1v0420500.2.nasc007	29.6516	33.8212	25.6597	13.4721	16.9731	7.67067	8.22332	8.34221	9.04801	25.1137	6.90152	6.9199	5.15845	15.2044	35.0594	0	12.2946	34.2029	60.7565	21.2115	13.5326	10.0919	7.19551	6.7401	7.91383	7.27927	10.3785	8.6491	13.0613	7.68621	1.53206	15.1524
LotjaGi4g1v0420500.2.nasc008	6.32147	71.1329	72.8173	68.0154	106.098	82.1827	24.076	106.97	30.8001	102.257	15.0603	19.9423	13.6565	42.805	83.6084	0	22.2119	71.4448	34.4129	65.5202	34.0646	16.8689	39.8441	14.7249	11.5346	91.7172	65.1047	32.7971	32.4571	14.7917	33.6992	77.1942
LotjaGi4g1v0420500.2.nasc009	18.7434	34.9383	25.8561	11.5344	70.6168	0	9.48404	0	11.4507	16.3822	9.9836	2.23208	8.11323	0	45.579	0	11.0361	27.2375	15.0567	13.6452	13.1832	6.76633	9.64214	6.31543	4.10888	2.02208	10.7421	20.2275	12.0762	11.4986	5.02066	4.89899
LotjaGi4g1v0420500.2.nasc010	120.062	108.74	37.1848	59.5946	111.209	0	42.7558	0	67.7669	173.602	65.5605	74.881	4.68044	0	64.4356	0	47.553	70.3762	11.4699	29.6039	102.925	17.2248	35.1635	7.48342	4.32012	35.3908	104.19	16.569	17.4886	9.96944	14.7852	40.2597
LotjaGi4g1v0420500.2.nasc011	0	0	91.9482	0	0	0	46.573	0.244922	0	0	21.3346	0	0	0	0	0	26.4473	0	0	0	0	9.17906	20.4107	0	19.6343	9.66898	42.2412	32.8092	40.1335	26.8235	29.4911	0
LotjaGi4g1v0420500.2.nasc012	28.7318	0	121.853	0	0	19.3339	0	0	7.51586	0	0	0	0	64.0961	0	0	60.3172	0	0	0	0	0	5.62683	36.1556	48.2971	0	15.978	88.0871	74.6949	54.5104	82.0489	0
LotjaGi4g1v0420500.2.nasc013	0	27.3183	50.3462	30.8603	9.64073	0	0	0	0	0	8.22072	0	6.36595	0	18.4873	0	19.1319	30.1036	0	14.9396	6.14073	0	0	16.1367	17.1605	0	0	34.854	41.3445	24.4211	22.1981	0
LotjaGi4g1v0420500.2	120.411	0	31.7602	0	0	29.8808	23.3653	5.53879	61.2699	44.4279	10.569	44.8108	0	0	0	91.7683	29.6519	0	71.9539	0	0	12.3348	53.5388	46.8053	20.2965	22.1616	33.1438	131.005	102.808	15.6709	93.356	16.6734
LotjaGi4g1v0420600.1	0	455.38	163.898	464.673	242.773	139.758	47.5418	0	0	173.926	134.631	0	24.6911	134.494	171.587	0	66.2663	495.123	172.638	0	0	76.591	60.0665	15.1826	24.6594	19.0649	69.4082	0	64.9686	91.5883	50.5715	56.1749
LotjaGi4g1v0420600.1.nasc005	0	154.103	40.621	142.514	0	0	39.3319	0	0	0	0	0	0	0	86.4541	0	23.8613	180.037	0	0	0	0	0	0	0	0	16.263	38.5519	14.8042	0	0	0
LotjaGi4g1v0420600.2.nasc004	0	0	30.6589	0	35.9457	16.587	20.1402	59.0219	0	0	0	0	0	0	46.3177	62.8519	0	0	12.9594	0	77.058	0	23.2195	6.16858	0	0	0	9.30687	0	0	12.6682	0
LotjaGi4g1v0420600.2.nasc003	436.984	298.296	242.37	0	188.191	142.512	86.2081	109.483	135.178	80.3595	0	79.9515	20.2508	0	357.675	159.644	73.471	0	198.95	179.405	77.5707	0	36.3571	26.3172	19.6962	0	75.7759	41.1276	26.5701	0	42.9654	0
LotjaGi4g1v0420600.2.nasc002	0	149.447	50.7673	0	40.7516	27.6084	24.7224	6.64645	0	0	34.3166	16.1589	0	0	74.8418	47.1087	14.9687	0	22.6759	92.2705	27.0674	0	34.1427	5.18548	3.78955	0	23.154	6.00717	0	0	13.7367	15.2634
LotjaGi4g1v0420600.2.nasc001	129.633	148.609	72.8642	82.7674	62.4501	32.2735	35.5631	29.7775	44.362	80.3722	24.3957	49.392	34.6743	36.0418	53.1873	40.7554	48.0615	118.569	80.3577	39.5404	56.5475	18.0858	25.6454	2.87757	8.22357	22.0463	44.4652	10.3642	29.2354	45.6782	30.1483	51.3892
LotjaGi4g1v0420700.1.nasc001	242.42	272.87	163.728	214.716	144.944	146.772	77.8161	157.131	152.737	281.091	109.671	82.968	40.9355	113.427	280.237	185.95	163.331	489.045	385.901	354.713	149.817	173.462	144.296	121.944	203.298	228.581	333.205	370.197	176.773	147.541	210.962	101.128
LotjaGi4g1v0420700.1.nasc002	0.38521	0.743599	2.86207	0.0462194	0.105239	0.0456204	0.68504	0.0565574	0.0167417	3.56777	1.69854	2.75991	1.19695	17.0605	2.92582	2.34519	2.11019	28.5389	6.04379	0.0845417	19.7931	1.78134	1.08247	0.780114	0.689801	0.776103	14.3196	0.728241	0.110593	2.06646	1.11222	0.579867
LotjaGi4g1v0420700.1.nasc003	110.902	208.37	94.2788	160.928	143.36	65.7181	18.6518	79.0753	43.4389	156.438	18.9271	24.779	19.4482	64.5935	133.292	120.713	15.7932	277.656	212.018	84.8093	62.2147	18.9982	34.8696	30.6468	55.5508	71.216	157.498	93.4351	72.9835	33.236	14.9506	37.6129
LotjaGi4g1v0420700.1	15.7106	33.3738	59.3656	39.8669	6.45742	68.6748	27.3886	0.928883	12.4483	143.848	68.8798	81.1918	60.9039	0	29.596	171.762	105.053	741.55	452.509	256.656	117.156	120.228	40.3144	92.6078	178.094	192.48	307.797	523.728	167.777	151.472	125.747	64.5259
MSTRG.21533.2	457.895	689.306	163.036	334.875	386.649	256.627	117.473	84.9123	256.79	281.22	188.726	227.662	82.1225	97.2059	459.54	90.6758	82.6201	488.509	598.457	174.015	204.336	133.574	193.958	111.17	117.216	101.439	180.123	124.325	90.6878	166.208	92.6953	198.177
MSTRG.21533.1	0	52.8075	195.76	53.2074	109.804	75.9386	28.3224	30.4207	82.2756	69.4495	46.4424	14.3762	52.5688	0	44.0756	30.0881	50.9737	142.497	8.60214	15.6649	84.7677	23.8439	34.3993	154.99	61.3595	176.088	196.695	1.24181	34.545	81.858	32.1532	49.315
MSTRG.21533.3	176.655	27.941	35.5144	346.814	21.9413	140.356	47.8999	91.2241	86.7756	116.862	41.7573	95.2414	28.1437	135.683	180.525	109.356	129.056	96.4674	23.5741	73.2606	46.0779	79.3062	38.8266	92.9614	122.962	100.653	229.834	56.0838	35.5313	27.8963	40.935	46.9884
MSTRG.21533.8	406.106	156.236	83.7298	373.798	313.209	205.943	125.307	179.788	83.2656	88.8842	160.05	33.7203	20.9278	123.684	308.46	176.523	45.2764	126.047	209.065	90.6395	9.6733	134.788	162.689	102.428	73.7683	194.952	65.94	107.744	231.294	196.493	161.752	135.042
MSTRG.21533.9	0	669.857	247.062	0	0	0	251.937	131.054	144.629	515.889	0	194.344	116.799	126.882	0	0	296.059	422.836	125.057	283.459	324.402	0	193.921	63.6426	262.596	105.096	277.132	297.545	0	0	0	316.755
LotjaGi4g1v0420800.1.nasc001	109.456	169.264	102.015	159.896	101.292	100.984	25.9982	60.7258	128.704	154.654	40.7128	38.9152	39.8058	61.0571	196.485	87.3333	90.616	236.707	173.919	66.3332	94.1232	60.2054	69.4579	28.3435	30.0218	76.5943	54.6597	118.264	29.4126	47.943	21.5498	87.4833
LotjaGi4g1v0420800.1.nasc002	230.454	233.733	25.6391	216.016	51.5204	226.515	146.945	17.4288	71.6706	101.217	69.3267	42.7068	35.3174	140.756	172.509	29.1241	150.92	132.682	132.372	60.6458	56.6982	39.3103	71.4505	55.9995	29.7228	28.6675	58.9171	84.3669	42.3528	20.6488	19.0852	74.6749
LotjaGi4g1v0420800.1.nasc003	42.4963	12.7914	0	0	0	0	0	0	0	7.86797	0	0	0	36.1969	0	0	0	0	0	0	0	2.83234	0	0	0	0	32.0428	0	0	0	0	0
LotjaGi4g1v0420800.1.nasc004	0	2.85028	2.17767	3.84243	15.5355	3.0614	44.0812	1.43598	4.18138	2.42944	44.7833	2.48379	2.03326	3.75488	3.45369	7.26281	4.29726	0	24.0867	3.93563	3.7042	1.6899	39.3749	18.3667	2.44104	2.28796	8.77233	18.9746	24.0167	25.6786	3.77468	3.20533
LotjaGi4g1v0420800.1.nasc005	0	0	26.2587	24.8332	30.7518	15.3	0	0	0	11.3444	0	0	0	0	42.4776	0	3.67761	0	0	0	17.9702	0.452857	14.2456	3.90213	0	34.7231	43.9534	0	0	67.671	0	0
LotjaGi4g1v0420800.1.nasc006	22.7746	36.2349	17.0749	39.5727	17.0446	23.2884	18.416	14.2827	10.295	8.03198	19.8468	11.92	19.5869	10.5685	56.2626	15.5045	10.5528	23.8412	11.4969	26.7893	9.38301	10.424	12.3745	7.85227	5.97925	2.84992	17.1416	9.26525	15.4552	8.96694	6.72089	8.67794
LotjaGi4g1v0420800.1.nasc007	51.7169	40.6497	22.5942	40.0562	39.3952	4.50139	11.1594	17.4259	10.8573	37.1014	7.37678	17.4748	17.0512	17.6246	68.6631	41.7366	1.05697	58.6742	26.1871	29.717	56.4769	0.269577	18.9424	15.2369	2.97684	9.99699	26.8645	16.6339	13.0896	20.736	25.2011	24.5525
LotjaGi4g1v0420800.1.nasc008	0	6.35706	3.74423	8.42882	4.5411	10.6859	4.06471	2.09406	8.27559	6.64276	4.54694	4.02946	3.29121	4.29356	9.72241	4.2187	2.04551	0	4.99638	6.10708	5.64956	2.28012	12.7444	4.14689	3.06488	10.5218	3.54408	3.33739	2.59148	14.7674	3.91114	8.01778
LotjaGi4g1v0420800.1.nasc009	0	24.7086	23.0417	0	27.6951	10.7025	46.275	1.51267	62.3212	16.7447	30.5228	146.474	22.8519	0	1.75838	20.6018	5.6214	0	8.52233	0	19.9802	1.16539	33.645	19.9805	18.1676	0	28.4597	18.674	3.34132	19.1818	15.8433	35.1226
LotjaGi4g1v0420800.1.nasc010	66.3924	111.694	51.0825	77.957	85.5099	52.0373	24.0366	27.3067	69.0947	22.0252	38.0342	28.9918	7.66199	33.8972	48.1067	43.4856	38.6903	98.8151	43.349	30.7292	65.6651	24.6835	49.0332	27.9064	17.9116	28.2014	42.9386	50.8671	25.3375	48.1992	20.5435	25.7109
LotjaGi4g1v0420800.1.nasc011	33.0783	52.8793	31.9245	31.7012	28.7915	21.2103	22.7283	30.6982	19.1704	44.4833	23.8782	12.5129	8.41877	23.5788	25.7099	19.7841	15.8405	48.0597	23.7313	19.3797	26.0111	17.0205	22.8957	13.8166	11.7124	14.0907	30.5195	22.5965	19.6863	11.4158	15.0121	10.8752
LotjaGi4g1v0420800.1.nasc012	158.498	142.492	86.4105	138.252	139.137	78.0849	39.5388	53.4012	105.611	112.402	88.7614	37.668	40.7314	94.3882	128.421	98.0275	78.4531	110.076	83.0493	37.8886	132.748	72.5189	55.6997	72.5534	50.8585	52.4418	75.2043	95.3118	52.0748	49.8505	39.8065	115.31
LotjaGi4g1v0420800.1.nasc013	0	12.7882	53.2829	13.6552	3.45707	11.1319	6.67517	43.043	14.8568	9.97763	11.8475	10.0909	6.89466	5.69402	27.0368	234.671	110.108	0	33.7609	42.8816	14.2175	18.6016	13.196	12.3035	7.53929	5.48322	6.09643	9.55104	12.4374	8.68135	72.0281	11.0991
MSTRG.21533.10	0	31.524	104.159	14.8151	18.6569	37.3481	7.85458	125.031	32.8195	82.2123	14.5065	11.0417	7.59816	30.7698	95.4387	146.817	116.696	79.0497	14.3181	39.2509	29.2859	99.914	15.7271	15.2372	8.46387	6.07786	7.35284	20.7142	28.1569	9.05158	52.356	11.5251
MSTRG.21533.11	256.853	309.916	69.3953	168.65	143.287	182.646	35.8424	31.1046	186.112	124.239	110.32	64.1504	32.674	116.121	252.715	111.074	78.0153	178.386	112.352	88.3284	174.433	58.7226	69.3357	18.8475	23.525	33.2189	57.2077	23.0809	26.2384	64.0747	51.2249	38.6825
MSTRG.21533.12	0	41.3889	12.2429	36.5631	16.5838	15.4997	7.93467	46.1393	21.7856	10.9692	18.0938	13.0485	8.61389	30.6306	33.719	47.9178	38.3739	0	47.0604	21.95	16.276	16.3963	21.0763	13.5591	8.46241	7.63601	7.83003	14.0791	10.5087	9.27866	43.0663	15.1537
MSTRG.21533.13	0.979185	43.2376	28.033	34.341	37.9831	59.5067	9.67959	96.8272	39.1224	91.9929	24.672	14.3798	9.28392	43.518	117.862	99.1901	73.9824	251.295	22.3977	32.0761	18.2726	70.3076	27.913	15.2044	9.63572	8.27174	9.57351	21.3933	20.286	9.70667	44.2925	16.1315
MSTRG.21533.14	0	41.7297	211.376	72.5209	26.2128	20.4004	13.8463	154.226	170.59	20.1874	32.7562	17.7489	51.8627	48.8116	72.0718	23.8134	80.8014	0	117.095	19.4774	32.8665	19.1114	30.9758	23.7832	11.7077	12.0517	77.0752	43.7833	42.6061	87.9485	177.679	22.6884
MSTRG.21533.15	285.88	20.6825	19.5592	12.0446	7.74849	11.0326	26.7609	15.0582	11.0178	56.4298	12.2644	10.2796	7.33946	30.3146	29.8311	40.4627	4.63146	0	14.5256	10.1535	8.77153	17.8522	12.7012	10.7086	7.5236	16.0058	11.9155	8.44655	89.8422	8.91284	26.9009	11.3043
LotjaGi4g1v0420800.1.nasc014	0	0	202.507	440.4	528.45	278.868	155.461	82.5709	0	320.106	214.49	131.35	125.707	0	0	157.902	114.147	427.749	197.964	132.428	0	119.253	195.087	72.0895	120.513	83.1093	290.171	164.906	169.54	144.723	141.045	157.42
LotjaGi4g1v0420800.1.nasc015	0	0	107.938	184.296	262.005	197.677	58.4878	0	0	176.701	66.3097	110.48	69.9966	0	0	0	84.5142	0	77.7717	87.2073	0	48.1081	201.206	345.874	91.7282	127.198	108.282	86.627	62.4925	119.333	56.9654	201.068
LotjaGi4g1v0420800.1.nasc016	0	0	0	0	0	0	34.3361	0	0	0	0	0	0	0	0	0	9.64962	0	0	0	0	0	0	0	12.5451	0	0	21.7378	0	0	0	5.9704
LotjaGi4g1v0420800.1	0	0	0	0	0	0	19.3433	0	0	0	0	0	0	0	0	0	15.8902	0	0	0	0	0	0	0	17.2575	0	0	13.9814	0	0	0	73.2587
MSTRG.21533.33	0.00349397	35.3629	156.817	74.7617	49.5484	117.25	64.2112	147.213	106.705	153.209	44.5228	20.3722	11.1728	47.1879	147.621	38.0194	91.2535	69.0125	67.3817	97.6272	127.431	212.461	99.5587	40.8827	13.579	67.4939	32.8599	94.7219	69.4182	51.9814	159.013	32.4494
MSTRG.21533.34	57.4121	108.22	75.4061	113.669	132.273	19.8374	207.958	203.484	159.013	321.752	73.0036	50.2956	153.72	58.8452	23.0435	294.151	71.5779	166.954	76.8913	56.6156	206.692	149.87	28.1297	121.054	212.846	131.038	302.582	28.8816	442.599	264.413	61.5449	154.16
MSTRG.21533.35	0	27.4848	75.0739	16.9341	67.9666	31.6332	33.0941	57.9224	40.6707	90.4966	25.8661	12.4023	28.1092	98.4758	28.824	116.596	105.713	32.2291	19.9167	13.0314	39.5624	106.817	57.8041	13.7823	26.2863	11.417	55.238	104.002	22.5861	17.7466	31.7372	92.5138
LotjaGi4g1v0420900_LC.1.nasc001	517.058	584.474	419.802	436.988	393.053	313.42	304.832	432.603	412.71	542.072	387.716	297.772	255.743	245.855	339.062	333.032	294.556	431.869	329.06	209.538	482.929	377.805	348.811	275.29	291.487	207.257	335.027	283.937	294.38	291.402	284.035	316.667
LotjaGi4g1v0420900_LC.1.nasc002	345.381	232.093	254.157	352.006	288.91	328.173	385.834	311.954	278.874	628.835	146.508	517.503	136.758	468.979	345.88	186.752	260.261	325.637	97.5172	112.652	326.43	225.906	206.544	269.234	93.5648	112.012	471.144	255.805	411.625	147.327	270.687	147.338
LotjaGi4g1v0420900_LC.1.nasc003	424.138	415.881	71.6697	366.507	650.127	96.2944	592.059	1.84051	788.377	424.351	1299.51	900.637	604.451	495.519	12.7978	442.963	424.372	58.1934	617.082	575.258	768.105	201.875	497.214	1454.01	607.657	460.373	631.831	48.0964	243.267	332.62	983.249	634.173
LotjaGi4g1v0420900_LC.1	0	303.248	269.422	0	60.6893	194.119	273.178	265.844	0	0	113.381	242.37	0	0	325.315	200.907	536.943	200.634	0	0	53.5735	274.404	136.079	103.429	208.019	0	0	309.241	177.656	0	97.044	0
MSTRG.21534.2	96.0685	15.302	18.152	5.69476	5.59693	0.149742	22.5205	1.07459	9.85623	157.323	12.7396	14.6767	0.857939	2.67993	25.273	71.9429	18.7663	11.6549	0.945493	18.7258	8.08445	57.2536	13.2473	1.81247	0	21.1427	39.2534	1.3031	0.422763	37.3152	54.5008	362.999
MSTRG.21534.1	394.312	358.479	270.836	284.637	244.279	301.193	171.737	143.675	180.884	284.304	99.3923	97.9635	51.4354	113.4	418.717	223.848	275.873	336.456	290.832	152.345	144.354	170.479	121.806	51.1421	24.9659	138.894	178.525	99.8641	82.0694	182.09	57.4838	72.6101
MSTRG.21534.7	17.4629	34.2905	0	60.839	2.05457	0.542078	13.0032	31.2829	13.529	0	7.05428	109.188	3.04693	15.5054	0	18.3237	2.78141	0	35.8004	3.43456	0	0	40.2506	1.56116	35.7738	20.7919	1.29485	19.6399	18.3251	4.30479	0	0
MSTRG.21534.8	263.502	474.467	325.743	481.733	378.059	118.531	105.307	270.268	304.32	406.972	149.512	24.4472	59.5013	233.749	372.743	134.032	81.34	681.561	256.631	143.028	154.96	110.623	147.066	38.3369	42.9583	41.8845	240.127	152.165	213.625	127.338	74.6952	64.8956
MSTRG.21534.9	0	0	105.257	0	0	253.267	0	0	0	56.6253	0.650126	0	137.108	63.3928	0	0	0	0	1.12907	0	65.2457	0	0.86169	0	5.6512	0	0	0	0	0	56.9495	58.5532
MSTRG.21535.1	559.285	784.823	269.842	580.024	527.784	182.387	40.3011	73.1661	157.021	55.4023	110.052	41.7007	40.3558	187.542	508.89	306.419	87.2515	878.522	366.315	239.515	181.422	50.9258	58.7171	16.7185	4.4346	3.56883	71.7294	17.3814	52.2536	30.8541	130.976	22.7312
LotjaGi4g1v0421000.4.nasc001	0.401807	0.322262	0.635303	0.111104	0.171959	0.832438	0.154083	0.132766	0.144325	0.0913661	0.395523	1.34966	0.114546	0.575643	1.52957	0.642675	0.283109	0.61719	0.346885	0.676334	0.395144	0.11361	0.132539	0.0299324	0.0767092	0.0685743	0.317397	0.0914398	0.981218	0.221919	1.85641	0.642315
LotjaGi4g1v0421000.2.nasc001	1.09449	0.608597	0.504401	0.636406	0.46773	0.426685	0	0.326403	0.27999	0.205948	0.457891	0.768968	0.300652	0.587166	1.03052	0.780965	0.548407	0.48905	0.494235	0.846189	0.475718	0.225637	0.149522	0	0.0801959	0.117839	0.474447	0.150433	0.527081	0.274915	1.26261	0.34792
LotjaGi4g1v0421000.4.nasc002	0	1.06368	0	0	0	1.55914	0	0.847402	0	0.250133	0	0	0.396408	2.34962	0	0	0	3.20469	0	0	0	0.226033	0.28723	0	0.0398074	2.40035	0.381095	0.127491	0	0	0	0
LotjaGi4g1v0421000.1.nasc001	54.3487	154.735	47.6378	53.7229	49.2107	43.538	4.8709	7.942	22.8166	12.6055	20.7117	12.7443	13.1013	20.0712	75.3606	8.59177	33.7059	124.146	51.1254	37.3976	28.5922	5.91208	0.31012	3.19279	1.50629	1.62796	28.6634	9.15906	1.49889	8.37515	26.6222	11.0951
LotjaGi4g1v0421000.2.nasc002	3.73069	13.9618	3.2377	4.74727	5.8927	3.41348	0.489082	1.08178	1.6886	0.845511	1.43328	3.3654	0.50941	1.74613	4.38423	5.75424	1.56647	6.88784	1.883	3.50018	3.92109	0.708579	0.482901	0.813788	4.00602	0.333712	1.44586	1.13431	1.04867	0.654717	6.29293	1.49517
LotjaGi4g1v0421000.4.nasc003	24.346	24.3286	11.1125	7.75864	5.70699	6.07717	2.57266	5.57761	5.20955	2.71627	1.87498	4.70855	0	4.75158	19.4709	30.5948	35.4482	51.4466	7.84391	21.811	10.1562	1.47218	1.41511	3.66485	1.94272	0	4.92404	13.5852	3.3272	0	32.1404	16.2858
LotjaGi4g1v0421000.2.nasc003	7.33385	3.81707	12.5197	17.9349	22.3038	17.9224	6.52434	7.08309	5.25285	12.6976	39.4189	24.119	4.55663	20.2234	24.8857	49.4585	46.579	12.4602	15.7191	61.1441	13.8891	3.3323	30.1901	47.4167	40.5963	28.6851	80.4853	40.7602	18.8969	0.934048	21.8157	47.4613
LotjaGi4g1v0421000.4.nasc004	3.14632	1.72998	4.18034	5.29745	1.14663	2.07385	4.31433	1.89275	2.11176	2.50957	7.28718	8.06704	1.60648	6.84674	2.37723	9.94598	17.887	5.6852	2.47117	2.18766	4.10431	3.47243	4.41145	12.8588	10.1384	13.5012	7.5346	11.3081	6.34419	0.278963	12.9408	11.4649
LotjaGi4g1v0421000.1.nasc002	8.21433	9.67005	0	8.5657	12.7195	0.658007	1.46074	3.24965	5.28633	3.47491	6.50284	0	0	0	0	22.2452	2.89859	10.9789	10.5834	9.07067	2.44978	5.96117	0	0	1.39849	0	5.93828	0.885229	0	0.801191	0	0
LotjaGi4g1v0421000.3.nasc004	0	0	0	0	0	0.871081	0	0	0	0	0	0	0.404645	0	0	0	0	0	0	0	0	0	0	0	0	0	1.43872	0	0	0.433902	0	0
LotjaGi4g1v0421000.4.nasc005	0	0	0	0	0	0.616144	0	0	0	0	0	0	0.289326	0	0	0	0	0	0	0	0	0	0	0	0	0	1.91262	0	0	0.313926	0	0
LotjaGi4g1v0421000.1.nasc003	4.44171	16.0761	7.01821	9.15589	3.64967	5.91294	2.11895	11.6733	1.20194	3.00909	2.74103	10.0897	2.19517	13.2681	13.3536	38.4773	16.7602	17.7833	13.5402	9.74006	2.8085	4.8983	5.4917	10.0891	10.5696	6.7032	4.25081	8.8713	2.59501	6.29323	17.1418	7.45531
LotjaGi4g1v0421000.3.nasc005	0	0	0	0	0	3.62977	0	0	0	0	0	0	1.2371	0	0	0	0	0	0	0	0	0	0	0	0	0	5.29141	0	0	2.21956	0	0
LotjaGi4g1v0421000.4.nasc006	0	0	0	0	0	3.58362	0	0	0	0	0	0	0.959101	0	0	0	0	0	0	0	0	0	0	0	0	0	6.94264	0	0	1.01649	0	0
LotjaGi4g1v0421000.1.nasc004	16.0129	29.5512	6.25485	17.3501	59.6073	2.67443	5.89703	23.5715	6.73997	1.08441	21.931	10.0633	3.81452	37.3069	8.35949	11.5773	14.8285	16.5924	23.358	11.361	7.22462	5.91089	4.76071	10.0794	124.572	6.79455	3.31125	23.8533	4.5849	5.33416	20.4225	3.97744
LotjaGi4g1v0421000.3.nasc006	0	0	0	0	0	2.03467	0	0	0	0	0	0	3.2333	0	0	0	0	0	0	0	0	0	0	0	0	0	3.18385	0	0	4.597	0	0
LotjaGi4g1v0421000.4.nasc007	0	0	0	0	0	1.74485	0	0	0	0	0	0	4.13191	0	0	0	0	0	0	0	0	0	0	0	0	0	4.66705	0	0	4.04497	0	0
LotjaGi4g1v0421000.1.nasc005	5.96945	0	5.71773	0	0	1.99656	2.43484	0	6.62278	0	0	8.33787	3.26084	0	8.55136	0	15.5691	4.74355	5.23889	16.6555	8.44758	2.10871	0	2.659	0	3.60027	3.55945	3.78672	2.06636	7.47975	0	4.16835
LotjaGi4g1v0421000.2.nasc007	0.354638	0	0	0	0	0	0	0	0	0	0	0	0	0	0	0	0	0	0	4.00396	0	0	0	0	0	0	0	0	0	0	0	0
LotjaGi4g1v0421000.3.nasc007	0.355512	0	0	0	0	1.55539	0	0	0	0	0	0	2.24588	0	0	0	0	0	0	0	0	0	0	0	0	0	3.39142	0	0	3.21397	0	0
LotjaGi4g1v0421000.4.nasc008	0.269909	0	0	0	0	1.24785	0	0	0	0	0	0	2.01911	0	0	0	0	0	0	0	0	0	0	0	0	0	4.64069	0	0	2.96334	0	0
LotjaGi4g1v0421000.1.nasc006	29.1816	0	8.63457	0	0	3.88095	5.38437	0.067102	5.605	10.8898	0.314997	18.1547	0	0	10.2242	0.241003	23.1943	13.2032	10.8977	10.8985	6.19703	4.76054	0	15.2007	0	8.32819	4.18052	7.24243	2.65149	11.9612	0	5.33879
LotjaGi4g1v0421000.2.nasc008	2.15753	5.13225	0	7.39955	1.9851	0	0	5.54454	0	0	0	0	0	0	0	2.52193	2.28784	0	0	0	0	0	0	2.44323	0	0	0	0	0	0	0	0
LotjaGi4g1v0421000.3.nasc008	0	0	0	0	0	3.03617	0	0	0	0	0	0	0	0	0	0.488319	0	0	0	0	0	0	0	0	0	0	4.61378	0	0	6.95715	0	0
LotjaGi4g1v0421000.4.nasc009	0	0	0	0	0	2.9401	0	0	0	0	0	0	0	0	0	0	0	0	0	0	0	0	0	0	0	0	6.12938	0	0	6.76541	0	0
LotjaGi4g1v0421000.1.nasc007	16.7815	0	24.5243	0	0	3.81923	5.55472	0.0810016	7.52625	0	0.401444	19.5206	6.35256	0	10.1944	0.484876	17.9409	23.2675	15.573	33.7175	15.2346	6.00827	0	17.2277	0	13.9488	4.43971	33.6109	10.1361	4.24628	0	4.85438
LotjaGi4g1v0421000.3.nasc009	0	0	0	0	0	2.81451	0	0	0	0	0	0	4.34221	0	0	0	0	0	0	0	0	0	0	0	0	0	6.06458	0	0	3.56285	0	0
LotjaGi4g1v0421000.4.nasc010	0	0	0	0	0	3.30775	0	0	0	0	0	0	0	0	0	0	0	0	0	0	0	0	0	0	0	0	7.57633	0	0	2.89562	0	0
LotjaGi4g1v0421000.1	71.1905	0	90.5873	0	0	6.08737	44.6178	0.0618297	21.6268	1.08366	0.370655	0	7.2885	0	27.8737	4.78965	22.9328	45.7403	34.9575	9.73967	43.5431	23.2964	1.94231	37.1427	13.9544	15.6	6.684	30.1322	22.3225	11.9189	0	9.43087
LotjaGi4g1v0421000.2	0	0	0	0	0	0	0	0	0	0	0.143683	0	0	0	0	0	0	0	0	0	0	0	0.325995	0	0.820556	0	0	0	0	0	0	0
LotjaGi4g1v0421000.3	0	0	0	0	0	7.35776	0	0	0	0	0	0	6.889	0	0	0	0	0	0	0	0	0	0	0	0	0	7.21446	0	0	10.2789	0	0
LotjaGi4g1v0421000.4	0	0	0	0	0	6.86721	0	0	0	0	0	0	0	0	0	0	0	0	0	0	0	0	0	0	0	0	4.07344	0	0	10.4177	0	0
LotjaGi4g1v0421000.5.nasc001	0	0.602065	0.406224	0	0.49318	0	0	0	0	0.0479298	0	0	0.205926	0.289022	0.718844	0.57267	0.469192	0.217486	0.381267	0.259802	0	0.035231	0.0878672	0	0.0860072	0.0633755	0.0779763	0	0	0	0	0.0664617
LotjaGi4g1v0421000.5.nasc002	10.0714	0	4.85477	0	0	0.9006	2.03804	0	0	2.66684	1.37565	2.45289	0	0	10.7016	0	5.34017	6.20952	0	0	3.66391	0.777853	2.16788	0	0	0	0	1.71736	0	0	5.599	0.111513
LotjaGi4g1v0421000.5.nasc003	0	0	0	0	0	0	0	0	0	0	0	0	0	0	0	0	0	0	0	0	0	0	0	0	0	0	0	0	0	0	0	0.0695841
LotjaGi4g1v0421000.5	0	0	0	0	23.771	0	0	0	0	0	0	0	0.0635797	0	0	0	2.71063	0	0	0	0	0	0	0	0	0	0	0	0	0	0	1.9604
LotjaGi4g1v0421000.6.nasc001	1.06304	0	0.0419741	0	0	0	0	0	0.843435	0.605113	0	0	0	1.08695	1.54128	0	0.248424	2.46406	0.254178	0.19572	0.586093	0	0.0247357	0	0	0	0	0	0.0305895	0.138746	0	0.0762749
LotjaGi4g1v0421000.6.nasc002	0.060271	0.789325	0.00995996	0.631073	0.116932	0.471232	0.776921	0.185489	0.69911	0.127313	0.271971	0.0886488	0.211589	0	0.182864	0.273711	0.0524971	1.70462	0.124019	0	0	0	0.119987	0.329569	0.178407	0.0393621	0.595256	0	0	0	0.151544	0
LotjaGi4g1v0421000.6.nasc003	0.301355	1.03755	0.382036	1.45947	0.297834	0.357986	0.25816	1.28692	0.34407	0.50476	0.572364	0.098815	0	0	1.20708	0.292647	1.70803	2.08434	0.750869	1.21061	0.0938191	0	0.756101	2.00641	0.531443	0.18468	3.57703	2.41185	0.187067	0	0.0657205	1.62541
LotjaGi4g1v0421000.6	2.389	26.1337	2.5092	6.92402	10.0968	3.49077	2.75032	0	2.82704	9.33282	11.5957	0	3.40988	0	10.553	9.76006	10.2519	9.48357	4.23753	0	0.500552	0.834064	6.02998	2.0591	2.02814	0.61098	6.16837	10.1216	1.12711	0	2.84531	2.99479
MSTRG.21534.56	733.364	859.153	511.754	633.595	642.391	416.86	299.241	474.849	292.674	572.471	260.136	361.482	145.267	424.423	577.126	437.282	328.398	865.371	501.833	345.817	307.985	268.744	213.984	141.189	175.717	135.552	468.485	238.848	177.027	232.162	274.13	381.028
LotjaGi4g1v0421100.1	106.487	92.8029	268.511	264.472	82.5267	93.5626	270.931	45.7506	130.271	49.0074	224.684	54.6036	133.812	62.7898	257.102	183.667	16.6608	218.175	61.4399	20.9494	118.191	71.7802	62.6301	154.274	105.338	88.8616	256.862	178.993	195.657	47.5669	204.472	108.601
MSTRG.21536.1	61.1576	25.708	7.39385	57.105	26.5086	7.71897	18.2733	1.33677	21.7307	131.836	57.8439	72.7201	20.1118	0	7.67037	6.06353	97.106	27.4703	56.7658	5.42109	5.53974	10.561	18.8745	23.3685	2.6331	0.715203	10.9019	11.1042	9.30432	25.8383	2.0644	3.4511
MSTRG.21536.2	17.9049	24.3711	0.280302	1.90922	0.911385	21.6348	7.41103	30.2414	6.04259	0.487535	17.1184	0.755548	0.171176	19.472	30.7824	2.13173	12.731	18.5827	0.938125	4.94511	13.3554	8.58924	28.164	0.415624	0.851065	3.07371	20.5501	1.57742	18.8369	6.55564	4.23588	1.09283
MSTRG.21536.3	20.9507	80.0136	113.588	13.3956	107.364	46.1609	3.8285	68.467	9.74828	39.8184	3.74484	2.75055	0.961417	0.324069	207.519	7.98467	18.6224	91.6604	2.07149	2.74626	39.2986	14.2792	3.86985	0.549697	1.46241	3.23091	3.7478	22.6341	15.4105	11.9925	2.27509	2.78203
LotjaGi4g1v0421200.1	0	0	4.59866	4.02198	2.08484	8.25675	18.1826	0	28.4857	3.50337	5.95179	0.85233	7.9575	0	0	20.0584	5.52578	0	5.05839	5.37979	5.69923	1.54898	2.17121	4.15718	0.843801	0.772142	1.1323	149.55	66.966	1.88871	19.945	4.92575
MSTRG.21536.4	318.764	382.559	125.624	204.114	171.602	119.193	139.482	68.8988	209.936	104.169	57.6485	34.1196	54.2301	277.882	214.113	153.646	61.0902	292.165	142.404	81.047	134.011	52.1997	57.8971	25.3783	48.5944	51.0213	63.1938	94.7353	123.138	40.9498	120.103	109.394
MSTRG.21536.6	93.5135	21.8605	2.85922	178.413	31.7121	12.2214	19.9617	8.41602	20.467	2.24746	9.28058	1.99867	2.40444	66.3291	24.2849	5.31297	21.3016	19.5091	39.6051	6.56028	11.654	2.12138	1.40218	3.75995	6.36047	1.2987	1.8264	12.0068	19.4283	43.5124	7.16315	1.87074
MSTRG.21536.7	300.774	454.915	391.346	379.939	327.424	312.459	156.97	383.782	179.016	550.309	342.725	362.913	208.16	1.15945	245.627	336.459	187.014	543.99	403.738	297.429	278.201	290.781	323.567	302.507	132.812	187.09	495.982	159.716	172.369	367.629	99.333	386.427
LotjaGi4g1v0421200.2.nasc009	0	0	286.383	210.664	291.195	684.766	717.243	0	272.934	514.865	150.093	350.447	82.2945	0	0	301.403	1286.53	0	72.8551	190.789	98.1684	321.186	107.894	467.241	4.45581	376.572	166.253	322.198	44.6446	70.0787	116.261	349.769
LotjaGi4g1v0421200.3	0	0	10.3648	3.84421	59.6039	5.0424	3.54676	0	20.4757	2.13512	2.14696	2.10643	2.01756	0	0	7.62718	3.15592	0	126.569	10.9538	2.36479	2.56632	3.67159	1.19699	706.613	8.09771	2.00762	74.6497	3.63153	3.02333	8.40179	1.33325
MSTRG.21536.12	214.847	123.372	298.711	152.185	65.0543	95.0788	17.4594	91.2232	147.54	53.8438	15.7783	21.8174	83.007	3.30023	218.779	77.7058	86.6989	63.1697	123.957	80.0595	43.8571	67.3621	24.2399	76.8528	32.8408	12.5469	46.7353	10.8846	85.957	21.7076	70.9619	50.4453
LotjaGi4g1v0421200.2.nasc008	13.1723	19.6221	1.88884	5.49655	4.77497	48.8884	0	28.4776	22.3969	0.880709	35.3993	39.7533	15.9055	0	5.01479	64.6164	23.8088	1.0745	11.7382	5.43499	5.1882	1.51968	96.9478	22.5101	8.84451	14.6586	37.5851	42.8771	13.2288	6.37089	47.7807	26.6409
LotjaGi4g1v0421200.1.nasc009	5.36325	4.25256	1.91089	2.3163	2.69701	3.61689	1.08346	3.01527	4.19004	1.7764	1.68038	6.19485	1.02191	0	7.04701	4.18772	4.43178	2.07846	3.29081	1.32951	2.51656	0.635742	4.45797	0.238524	1.20846	0.446352	2.00871	1.20347	7.64934	2.30605	6.38262	1.08123
LotjaGi4g1v0421200.2.nasc007	12.1957	0	7.90607	7.58531	0	16.3643	22.2205	14.3009	7.9015	2.7305	0	0	2.56301	0	0	6.56217	7.86518	1.31197	0	5.43345	0	0	6.32312	3.04282	5.08779	0	0	5.72302	2.91856	5.00146	0	7.81349
LotjaGi4g1v0421200.1.nasc008	4.82954	0.21339	6.6191	5.03347	0	2.7807	3.17151	1.35546	2.55917	7.44484	0	0	0.531804	0	0.987285	5.21141	7.23803	3.00483	0	4.22323	0	0	0.926667	1.49194	4.59558	0	0	8.81428	4.19861	1.46989	0	2.11473
LotjaGi4g1v0421200.2.nasc006	64.1152	51.4411	23.9459	39.5256	52.9683	33.6544	19.2937	33.0386	47.678	26.8369	31.0549	15.063	9.58328	0	22.7003	16.2247	23.933	0	29.6332	19.377	25.3786	18.7999	38.0543	15.5215	23.3954	27.981	33.8093	16.4225	0	21.7661	12.8654	33.1189
LotjaGi4g1v0421200.1.nasc007	12.1992	6.12407	8.92839	12.4232	8.08759	2.48658	6.10194	5.26175	3.54173	12.9171	3.05405	9.6184	1.45744	21.7755	8.60271	10.7246	4.22508	26.6532	7.11146	1.96724	17.8648	6.75287	4.06884	3.30223	5.80287	2.18398	11.1446	6.37588	14.0994	8.20623	10.6347	2.76463
LotjaGi4g1v0421200.2.nasc005	56.7631	7.01138	26.8954	26.3628	19.8668	57.6518	36.5746	30.0238	211.471	2.14561	3.24116	27.6328	0.872869	0	2.99879	117.855	62.1256	6.00614	2.78798	4.75055	60.4371	15.3837	17.5742	5.07947	60.2051	6.45935	33.5221	30.6959	138.329	135.924	244.895	23.3736
LotjaGi4g1v0421200.1.nasc006	27.5805	1.53292	6.82826	11.8366	4.91185	4.99141	3.48456	4.78101	19.6917	0.690488	0.501312	6.18387	0.982525	0	0.932335	7.12566	12.2609	17.7257	0.621324	1.3546	11.5188	3.40118	2.07189	0.988394	11.6764	2.03693	2.73906	3.40654	16.4901	3.73325	9.47264	2.03266
LotjaGi4g1v0421200.2.nasc004	16.0373	12.5399	15.3227	1.58213	6.82954	6.06805	8.33594	8.96961	3.06026	16.0407	0	13.3896	16.1474	0	2.48983	41.1582	0	0.974573	9.39476	4.48264	2.59437	5.46358	6.46046	2.03135	4.68304	8.90327	8.38794	7.72028	2.64286	2.28249	15.0848	15.4026
LotjaGi4g1v0421200.1.nasc005	4.33602	2.31789	7.95089	1.89233	1.36398	0.955881	1.85306	1.33197	1.90509	5.46324	0.513154	4.07093	0.788697	0	1.95025	3.61333	2.6586	4.66243	3.6248	1.13031	3.30133	0.539549	0.652359	0.0891737	0.758375	0.75704	1.21852	0.854422	5.06492	2.67628	6.15608	0.587896
LotjaGi4g1v0421200.2.nasc003	18.7146	8.43761	0.744151	0.562632	4.7619	3.44622	5.22948	17.8472	0.441057	1.11961	12.1878	4.60933	2.72698	31.4631	1.98448	6.58685	3.67995	7.49445	16.4043	0.389124	0.794703	10.1738	1.40772	1.98739	14.5852	4.78386	12.6898	2.49936	10.682	0.312085	3.44337	2.90469
LotjaGi4g1v0421200.1.nasc004	10.8313	2.80129	1.72023	1.00083	1.99129	0.496994	3.07475	1.98909	1.06454	6.93633	2.31748	0.311084	0.337976	42.4848	5.88858	8.06615	5.75733	22.233	19.2543	0.940382	1.87141	3.30657	0.158013	1.33231	0.126977	2.7405	1.73744	0.129458	1.53967	0.829897	5.25803	0.830549
LotjaGi4g1v0421200.2.nasc002	3.75951	1.99237	1.10627	0.675514	1.12324	4.8948	7.14515	1.64544	19.0047	4.02984	0	5.25468	2.86855	38.1154	4.45179	7.64153	4.05165	1.14856	1.2758	0.628079	2.02318	2.47963	4.72785	1.4988	1.89797	5.64413	5.58903	2.18669	2.6707	3.13447	7.7585	4.83342
LotjaGi4g1v0421200.4.nasc002	13.5374	7.49804	6.01724	8.78346	3.99702	12.5011	16.8796	10.9434	16.068	67.2507	7.43441	33.8435	7.87333	39.7151	12.4744	6.81638	6.85134	8.90047	6.12299	5.12732	7.34603	14.2226	46.9499	9.68626	24.943	38.4548	23.2995	18.1972	37.0953	79.0522	20.6038	12.9596
LotjaGi4g1v0421200.1.nasc003	3.03713	1.32389	5.69923	1.43013	0.845352	1.19096	6.99432	0.523875	2.67982	15.6768	0	17.5834	0.425237	35.9559	19.3845	13.4061	10.7094	4.06523	3.02251	1.5094	1.94702	1.1262	0.735796	0.458652	1.29534	0.914241	0.918693	0.108155	1.54359	1.79339	1.91556	2.11652
LotjaGi4g1v0421200.2.nasc001	2.40473	4.34945	2.99724	4.14997	2.80087	3.2267	1.83639	1.22317	2.9067	2.97838	2.55511	10.1954	2.84075	3.06113	3.32308	2.12829	1.79427	6.33531	3.24046	4.02828	2.83334	2.8264	3.44713	5.5269	3.29007	3.66637	2.6814	0.9026	1.53889	2.61703	0.728338	1.49249
LotjaGi4g1v0421200.4.nasc001	4.98764	7.75172	4.84552	9.15055	5.35688	6.32943	4.49037	3.18782	5.66908	5.97549	6.34258	18.7826	4.87993	5.24704	7.40824	4.10222	3.90213	10.4205	6.54969	8.06852	5.05795	8.14945	7.88811	20.2742	11.5633	6.22714	5.74718	2.90608	3.44485	10.0533	1.28658	3.44307
LotjaGi4g1v0421200.1.nasc002	2.03262	1.70059	8.30874	2.27897	1.36123	0.960712	2.73122	0.363788	1.45999	9.12687	1.63775	1.77176	0.592295	14.0838	9.4873	11.1384	0.925729	7.79776	5.11794	3.26817	2.8532	1.84666	0.651251	2.30916	6.25209	0.295092	0.76274	0.130441	3.37465	4.76041	15.4374	1.20033
LotjaGi4g1v0421200.1.nasc001	0.976565	0.605331	1.43637	0.644405	0.949216	0.136324	0.899699	0.175903	0.28865	2.84358	0.356839	0.147206	0.0702723	0.987091	4.04553	2.1937	0.624809	2.1102	1.66075	1.12452	0.657285	0.553404	0.172781	0.45834	0.153709	0.0339158	0.165837	0.0452283	0.348642	0.481745	0.313139	0.212321
MSTRG.21537.1	742.283	834.053	353.846	651.612	607.881	281.744	106.198	182.325	327.843	309.412	129.884	121.806	97.7951	336.987	663.93	298.936	150.359	873.247	406.405	234.49	282.119	170.748	122.933	21.8638	44.8969	21.1575	190.466	82.5797	166.636	137.473	139.587	119.588
LotjaGi4g1v0421300.1.nasc001	165.982	12.2743	88.1044	14.104	104.64	5.2705	32.1026	44.9516	10.7129	31.6643	40.6816	1.19676	16.2911	57.2417	9.45037	6.39462	6.48901	11.4503	10.4029	10.4287	67.5332	27.5665	20.0854	9.76265	8.98834	9.3927	51.1129	15.8397	50.2488	40.3485	30.8875	43.8473
LotjaGi4g1v0421300.1.nasc002	107.197	579.259	273.809	391.201	69.735	193.939	35.3891	88.716	181.304	174.004	58.205	81.576	39.1262	58.476	363.318	204.617	115.649	550.186	257.482	122.764	157.628	38.7118	74.1075	13.4652	13.0406	4.81951	70.3396	33.9324	64.5192	68.0611	79.8585	41.8187
LotjaGi4g1v0421300.1	229.488	0	0	284.841	302.18	0	24.5712	83.1666	0	0	0	0	0	104.291	0	0	0	305.804	182.051	0	0	79.706	52.9149	17.932	0	12.1379	68.3457	29.8559	32.6077	63.7678	61.4846	78.9927
LotjaGi4g1v0421400.1	16.7195	2523.67	3262.99	2980.76	2175.34	598.49	3890.86	3220.41	888.234	1893.97	826.272	2721.38	2159.28	2325.32	1226.96	1620.54	528.216	955.139	348.724	1387.85	2045.86	808.923	1098.36	1913.32	896.201	1342.07	3871.26	610.067	2127.63	895.153	359.981	3145.5
MSTRG.21516.1	954.715	38.7575	177.519	203.626	13.8971	0	6.06209	62.8745	0	1415.22	0	0	32.1705	184.213	10.4944	0	0	478.438	0	67.6635	0	0	0	347.284	0	0	162.867	0	0	269.354	0	61.201
MSTRG.21516.4	770.445	516.613	242.44	299.05	495.231	594.755	161.193	240.647	1077.01	12.7883	971.053	424.359	44.2569	18.5589	987.911	550.993	1305.21	982.57	1156.45	366.855	32.8659	948.189	787.394	40.2089	897.846	251.863	278.736	1001.88	473.114	664.186	872.975	297.755
MSTRG.21516.3	124.705	273.815	120.938	214.589	142.644	726.549	51.2816	43.946	35.8266	433.752	31.8503	64.9568	69.142	114.462	160.641	126.315	31.1256	153.405	50.2683	45.5699	386.545	21.7557	23.6824	144.754	16.0677	379.862	62.3876	16.1321	33.1465	30.9947	210.946	46.2765
LotjaGi4g1v0421400.1.nasc014	75.4576	55.0361	30.3672	32.3322	30.4953	63.0737	30.0035	38.0171	40.9155	400.803	50.5902	83.7451	16.296	23.5596	22.8994	106.454	28.6432	48.584	40.8269	24.7997	166.811	27.6813	23.7751	219.754	48.275	49.444	58.0116	41.3302	45.0168	68.3235	31.8791	37.6004
LotjaGi4g1v0421400.1.nasc013	78.1348	56.7117	75.6395	35.3303	29.4952	61.5591	43.0815	65.2758	56.5049	358.587	258.393	164.583	33.1332	38.8614	53.2116	73.444	67.0387	93.1099	57.6192	39.0641	118.968	51.6681	38.1477	334.894	38.7422	64.1796	84.0019	83.2843	54.7435	108.427	25.1996	55.409
LotjaGi4g1v0421400.1.nasc012	89.0028	170.03	60.3047	34.9552	86.2885	49.7547	32.029	77.9926	62.779	470.961	16.0199	233.783	6.04547	76.357	92.2544	163.188	41.2327	75.6381	79.0942	44.6624	292.144	66.4964	81.6504	179.898	71.6257	102.811	80.1459	78.7697	76.795	71.5772	35.4809	73.1654
LotjaGi4g1v0421400.1.nasc011	22.1413	25.2072	28.3304	25.754	27.3807	41.1657	31.6789	31.8351	16.7353	93.7221	36.8638	37.0861	17.7349	20.8475	27.6548	23.8605	28.1487	34.7966	19.8425	19.4388	35.51	19.0453	24.9986	55.8661	30.3364	34.3144	39.0683	27.9534	28.4341	33.6743	22.2425	34.7613
LotjaGi4g1v0421400.1.nasc010	55.5655	56.3567	53.9801	39.5816	42.7333	63.268	72.5886	56.7568	46.9945	171.89	65.5771	64.8365	38.0793	38.5378	40.1355	61.8701	57.9	53.551	51.6964	43.971	70.8102	52.8521	60.1399	82.0139	52.9991	55.4414	84.1304	49.1904	66.7703	59.5807	42.0774	75.1553
LotjaGi4g1v0421400.1.nasc009	23.5267	28.321	17.6213	20.3854	14.6221	14.5207	13.8947	12.7992	7.67577	32.4043	12.2975	9.59034	4.03049	7.39262	17.1099	16.4427	4.66568	26.9495	10.1186	9.27064	16.4101	11.3563	7.53775	8.9763	5.54166	7.74939	12.8277	5.94326	6.48773	12.7944	6.59254	9.26717
LotjaGi4g1v0421400.1.nasc008	43.3322	39.2061	21.6594	29.8782	25.4431	31.6681	16.9268	16.8642	19.8279	56.766	19.3491	17.6773	10.4376	12.0602	20.4096	23.7446	13.6535	42.0536	20.869	9.23821	19.7009	20.0393	16.8388	19.419	17.3473	17.6278	26.1281	12.4578	16.7638	18.423	12.9396	14.1059
LotjaGi4g1v0421400.1.nasc007	18.2866	17.8246	9.94715	16.0026	13.8324	15.6231	9.60438	12.3151	8.59772	23.517	8.11849	7.95766	6.17521	5.15054	11.1934	10.8457	7.32428	23.485	6.62582	3.64147	8.26656	8.9269	11.6587	8.38077	8.11257	11.8203	14.4415	10.1157	11.5507	10.4736	4.36268	10.422
LotjaGi4g1v0421400.1.nasc006	14.258	13.8094	8.14796	15.9466	7.91013	8.94643	9.03765	11.0431	6.2077	18.4867	7.09139	9.17597	3.51233	4.15721	16.0812	7.22034	6.12622	14.2165	9.97372	6.28465	4.851	4.75619	6.7979	5.50632	6.58188	6.08702	11.5125	4.77486	2.87895	9.17561	3.89143	7.16716
LotjaGi4g1v0421400.1.nasc005	39.322	40.7793	22.7258	34.2397	29.61	35.6773	28.059	25.1695	24.1323	51.9012	23.144	23.9909	11.0451	13.7401	29.7825	23.278	23.102	44.6728	24.4324	14.1474	17.6203	15.3643	15.139	19.4788	21.1964	23.2217	32.498	20.145	23.3704	18.3556	18.9055	30.3164
LotjaGi4g1v0421400.1.nasc004	25.1601	34.616	23.5795	32.0994	21.3952	22.1876	18.7949	19.2501	16.9651	20.436	16.2914	10.4349	10.6083	14.8741	32.0264	20.2339	13.5363	36.3954	25.0193	12.2396	16.9029	10.6837	10.3909	10.9737	12.4978	16.3041	20.2947	11.7879	17.8164	15.1465	11.9116	21.0282
LotjaGi4g1v0421400.1.nasc003	10.1823	30.7064	11.9605	18.8309	14.1426	13.8026	7.04595	12.8687	12.1273	14.7429	10.6456	6.00535	4.21248	10.9334	16.9298	16.884	8.34656	24.8875	10.0603	6.59271	11.7246	6.37444	7.06224	4.69939	9.23038	8.26679	15.8594	8.2817	7.99916	12.1419	5.30983	10.7441
LotjaGi4g1v0421400.1.nasc002	31.2282	47.0166	23.7609	33.4317	26.0415	22.3309	4.18383	10.1113	10.6604	16.8353	10.9602	5.65157	2.92055	9.8325	29.9293	18.0414	9.83757	47.506	21.214	7.39952	7.92937	8.67831	7.75816	3.68294	4.94861	5.05816	7.28914	5.96555	3.93978	6.54423	7.93285	5.47038
LotjaGi4g1v0421400.1.nasc001	0.0157229	0.109961	0.113828	0.48797	0.12725	0.074066	0.0121966	1.15751	0.034638	0.0014978	0.0047368	0.00203323	0.015187	0.122426	0.0351315	0.0143454	0.00656213	0.304481	0.0386793	0.0899462	0.0220751	0.00910464	0.0114449	0.00124718	0.0145282	0.00569389	0.0900571	0.00491612	0.0137261	0.0165611	0.00115977	0.0615552
LotjaGi4g1v0421500_LC.1.nasc001	6.22102	5.70492	2.73116	1.58835	1.88674	1.59779	0.116274	0.320172	0.122387	0.258371	0.204077	0.0483909	0.00231667	0.88771	3.75907	0.0459054	0.0571843	3.22467	1.69943	0.606075	0.134658	0.0617532	0.0184595	0.000311796	0.0183056	0	0.152109	0.00884902	0.0211774	0.0423229	0.0394323	0.01695
LotjaGi4g1v0421500_LC.1	4.4452	11.2237	1.11267	3.65933	4.6656	1.1287	0	0.565574	1.12458	0.2389	0.272761	0.0906821	0.156761	0.79265	5.67058	0.547422	0.285921	6.33178	3.67821	0.423481	1.09437	0.139736	0.0299044	0.00467694	0	0	0.243264	0.0812799	0.0439234	0.161931	0.420611	0.157902
LotjaGi4g1v0421600.1	0.797499	4.79148	3.86589	3.59978	1.90669	0.20556	0.667152	0.342699	0.0496478	0.699475	0.0722362	0.0394447	0.153415	0.928999	0.735059	0.152635	0.013593	0.773545	0.24681	0.540835	0.335541	0.0395854	0.0409801	0.0187078	0.00435847	0.0126256	0.245461	0.0180258	0.040786	0.0103047	0.0429116	0.109283
MSTRG.21516.20	22.0478	72.8705	62.9156	47.1971	38.0581	5.45459	29.3888	33.793	2.21337	35.8619	9.78821	12.6499	18.9236	21.5725	4.17614	15.6962	15.5513	31.258	2.73702	7.63385	17.2914	4.79735	3.87428	9.88238	4.75829	0.617664	67.2266	14.221	14.5057	12.2718	3.34479	19.4398
MSTRG.21516.21	0	23.4054	23.4045	25.5353	5.40847	5.57481	67.6112	0.0004793	6.92413	17.1993	2.17853	4.42146	0	0	6.98936	27.3774	12.0598	7.7907	3.74206	12.4662	0	8.87663	5.31634	38.3475	5.94089	2.81179	9.26271	6.54401	34.014	11.3724	1.85332	12.7254
MSTRG.21516.22	123.351	167.052	167.696	82.4661	68.5217	23.2471	41.6297	52.4704	26.7018	64.3846	27.2639	30.9226	44.8831	137.761	56.4878	50.8821	27.8234	119.235	51.344	38.0191	46.4057	16.8345	19.752	49.1325	17.1314	10.8422	116.433	26.0695	58.0319	45.2274	21.5053	100.975
LotjaGi4g1v0421700.1	0	10.9156	0	12.9592	0	0.607556	10.3512	0	1.82773	0	0.350129	0	17.4116	0	3.74195	0	1.17556	0	8.03792	9.2386	0	2.57226	1.37708	5.33639	0.33444	0.415902	0	0	7.74778	4.55174	0.640582	25.3924
LotjaGi4g1v0421700.2	0.115301	0	0	0	0	2.36367	0	0	0	0.345993	0	0.19763	0	0	0	0.0900893	0	0	0	0	0.10596	0	0	0	0	0.443134	0	0.00819353	0	0	1.0121	0
LotjaGi4g1v0421700.3	0	0	0	0	0	1.90693	0	0	0	0	0	0	0	0	0	0.1819	0	0	0	0	0	0	0	0	0	0.482248	0	0.0131097	0	0	0.83581	0
LotjaGi4g1v0421700.1.nasc014	0.108313	15.989	0	15.7235	0	1.73304	11.2802	0	5.52187	0	2.68695	0	28.4688	0	9.50532	0	2.28034	0	17.4658	14.2451	0	8.18428	10.7973	31.463	4.31315	1.22543	0	0	11.3805	22.6928	4.9244	15.519
LotjaGi4g1v0421700.2.nasc017	0.170331	0	0	0	0	6.24892	0	0	0	0	0	0	0	0	0	0.656447	0	0	0	0	0	0	0	0	0	1.92825	0	0	0	0	4.46861	0
LotjaGi4g1v0421700.3.nasc019	0	0	0	0	0	6.07395	0	0	0	0	0	0	0	0	0	0.135995	0	0	0	0	0	0	0	0	0	3.81268	0	0	0	0	4.60546	0
LotjaGi4g1v0421700.1.nasc013	0	8.58024	0	10.1407	0	0.446006	8.20909	0	1.01374	0	0.682494	0	11.8093	0	3.27443	0	0.866201	0	3.41053	2.67136	0	0.938966	0.531634	14.0464	0.98211	0.527552	0.211964	0	7.44541	2.18165	0.421771	11.6754
LotjaGi4g1v0421700.2.nasc016	1.36702	0	0	0	0.632123	0.644589	0	0	0	0	0	1.68392	0	0	0	0	0	0	0	0	0.460265	0	0	0	0	0.829823	2.3618	1.32244	0	0	0.637489	0
LotjaGi4g1v0421700.3.nasc018	0	0	0	0	0	0.503971	0	0	0	0	0	0	0	0	0	0.0195098	0	0	0	0	0	0	0	0	0	1.29202	0	0	0	0	0.398962	0
LotjaGi4g1v0421700.1.nasc012	0	4.88075	0	4.96325	0	0.41112	2.09456	0	0.44683	0	0.20763	0	23.5011	0	0.912518	0	0.27186	0	0.680878	1.17586	0	0.193968	0.348515	3.43911	0.126396	0.267613	0	0	1.0624	0.418077	0.162755	1.27838
LotjaGi4g1v0421700.2.nasc015	0	0	0	0	0	3.31472	0	0	0	0	0	0	0	0	0	0	0	0	0	0	0	0	0	0	0	0.160914	0	0	0	0	0	0
LotjaGi4g1v0421700.3.nasc017	0.0183433	0	0	2.92693	0	0.28553	0	0.127014	0	0	0	0	0	0	0	0	0	0	0	0	0	0	0	0	0	0.590185	0	0.00229419	0	0	0.252444	0
LotjaGi4g1v0421700.1.nasc011	0	50.0781	0	25.5496	0	2.71576	12.3458	0	11.9212	0	7.05705	0	15.2818	0	25.5172	0	10.8922	0	19.7804	8.64565	0	10.8856	3.51247	11.2655	5.44141	1.49428	0	0	21.1429	8.38362	8.83399	22.4592
LotjaGi4g1v0421700.2.nasc014	30.6378	0	23.1171	0	27.2707	2.39373	0	11.3747	0	27.6877	0	7.84298	0	7.85496	0	9.29527	0	24.5771	0	0	8.78643	0	0	0	0	2.15402	16.99	10.2826	0	0	0.867511	0
LotjaGi4g1v0421700.3.nasc016	0	0	0	0	0	4.43538	0	0	0	0	0	0	0	0	0	4.9486	0	0	0	0	0	0	0	0	0	2.6078	0	0	0	0	0.876402	0
LotjaGi4g1v0421700.1.nasc010	12.995	229.109	0	140.711	4.32237	11.7883	40.6357	9.33436	103.077	5.2513	43.5723	0	38.8008	17.699	177.636	12.3371	67.4615	5.02334	120.837	90.3168	4.22186	34.8047	52.2371	32.1237	55.3297	9.51227	0	20.0971	95.9017	81.0668	17.5103	80.5918
LotjaGi4g1v0421700.2.nasc013	103.44	0	121.025	0	114.79	26.5033	0	77.6331	0	97.072	0	23.6058	0	50.4213	0	77.2266	0	206.547	0	0	82.3411	0	0	0	0	12.6729	87.8205	69.391	0	0	26.2986	0
LotjaGi4g1v0421700.3.nasc015	0	0	0	0	0	25.7208	0	0	0	0	0	0	0	0	0	2.36011	0	0	0	0	0	0	0	0	0	14.5863	0	0	0	0	23.6598	0
LotjaGi4g1v0421700.1.nasc009	0	2.56068	0	2.75805	0	0.23991	4.13545	0	0.166262	0	0.112894	0	2.07754	0	0.427883	0	0.144836	0	0.318643	0.494897	0	0.124298	0.0579628	0.927594	0.129592	0.135168	0	0	0.918078	0.17334	0.201801	0.725726
LotjaGi4g1v0421700.2.nasc012	0	0	0	0	0	0.369257	0	0	0	0	0	0	0	0	0	0	0	0	0	0	0	0	0	0	0	0.14309	0	0	0	0	0.402441	0
LotjaGi4g1v0421700.3.nasc014	0	0	0	0	0	0.446543	0	0	0	0	0	0	0	0	0	0	0	0	0	0	0	0	0	0	0	0.153735	0	0	0	0	0.282212	0
LotjaGi4g1v0421700.1.nasc008	0	23.5785	0	13.1788	0	0.799162	3.72849	0	6.56909	0	5.10588	0	4.29098	21.3588	10.4809	0	3.9654	0	11.7769	4.73395	0	2.63203	6.09459	7.45598	3.53705	0.828833	0	0	5.5018	4.77476	2.83294	9.68512
LotjaGi4g1v0421700.2.nasc011	11.8262	0	4.28136	0	13.5635	1.43999	0	1.3406	0	6.09756	0	3.07018	0	0	0	3.11181	0	14.8819	0	0	5.46027	0	0	0	0	0.901368	4.68242	6.89109	0	0	2.13785	0
LotjaGi4g1v0421700.3.nasc013	0	0	0	0	0	1.10509	0	0	0	0	0	0	0	0	0	2.38019	0	0	0	0	0	0	0	0	0	1.33336	0	0	0	0	1.54636	0
LotjaGi4g1v0421700.1.nasc007	0	31.9835	5.33285	20.2663	0	4.06934	13.4024	6.63207	15.3383	0	4.76522	0.616069	7.26868	21.0871	13.9607	4.68178	1.71131	0	11.7536	8.22603	0	6.2731	4.29442	3.55011	3.35167	0.480268	6.6538	0	6.79754	5.12475	2.1622	8.08603
LotjaGi4g1v0421700.2.nasc010	12.7897	0	14.2733	0	8.19421	8.11184	0	18.153	0	0	0	1.38138	0	0	0	8.58947	0	21.4406	0	0	0.0855409	0	0	0	0	0.945434	16.9609	0.000327741	0	0	2.89557	0
LotjaGi4g1v0421700.3.nasc012	0	0	0	0	0	3.78596	0	0	0	0	0	0	0	0	0	0	13.2255	0	0	0	6.68268	0	0	0	0	1.12145	0	8.61173	0	0	2.04777	0
LotjaGi4g1v0421700.1.nasc006	24.3818	99.6194	0	76.6904	0	8.95501	17.485	2.19711	31.4917	0	15.5766	7.00448	9.49371	40.453	56.9319	4.11829	39.7871	0	13.1387	18.7243	13.0651	32.5317	14.2153	16.8616	10.0332	2.35504	0	0	21.0527	23.0689	6.52063	29.3694
LotjaGi4g1v0421700.2.nasc009	19.8912	0	33.3787	0	32.3229	14.657	0	36.0568	0	5.99347	0	18.2625	0	0	0	24.3178	0	82.7858	0	0	22.8036	0	0	0	0	3.51833	53.8789	16.274	0	0	9.59365	0
LotjaGi4g1v0421700.3.nasc011	0	0	0	0	0	17.1195	0	0	0	90.6734	0	0	0	0	0	0	0	0	40.2264	0	0	0	0	0	0	2.72837	0	0	0	0	1.8912	0
LotjaGi4g1v0421700.3.nasc010	0	0	0	2.08076	0	0.155109	0	0	0	0	0	0	0	0	0	0	0	0	0	0	0	0	0	0	0	0.101747	0	0	0	0	0.110952	0
LotjaGi4g1v0421700.1.nasc005	135.19	3.94227	0	73.7173	0	13.6625	1.60466	31.3496	1.9328	76.2293	4.47628	0	1.30222	2.55991	6.0309	0	2.48611	154.396	2.78061	7.51225	0	5.10731	1.93714	1.14024	58.6061	3.08708	0	0	20.7342	0.920431	5.31872	2.09511
LotjaGi4g1v0421700.2.nasc008	10.4845	146.505	62.6773	75.0496	83.0619	19.9844	43.4181	15.0179	68.1814	7.83052	27.344	33.8232	18.6134	60.6014	83.1328	53.338	43.5744	53.9577	80.7371	42.4697	59.6099	36.1003	27.4456	25.8909	0	26.8487	67.4286	25.416	49.0515	56.2935	51.2717	76.6536
LotjaGi4g1v0421700.3.nasc009	0	0	5.05326	0	25.0903	2.53918	0	0	0	0	0	0	0	0	0	0	0	0	0	0	0	0	0	0	0	0.669899	5.95146	13.2132	0	0	2.62534	0
LotjaGi4g1v0421700.1.nasc004	0	0.476861	0	0.591964	0	0.349399	0.250842	0	0.147211	0	0.154341	0	0.199233	0.330311	0.221599	0	1.49289	0	0.235759	0.262118	0	0.0720454	1.20541	0.294336	1.01756	0.0232707	0	0	4.69589	0.108567	0.0548959	0.166823
LotjaGi4g1v0421700.3.nasc008	0	0	0	0	0	0.579111	0	0	0	0	0	0	0	0	0	0	0	0	0	0	0	0	0	0	0	0.000990242	0	0	0	0	0	0
LotjaGi4g1v0421700.1.nasc003	0	124.594	0	123.653	0	38.6029	3.77483	0	62.0279	45.0165	55.2355	13.312	15.8159	7.89289	90.1771	0	64.0469	0	87.021	46.4702	0	31.181	42.7696	11.6294	30.8641	18.0405	0	35.0801	30.5927	45.7264	5.92219	55.794
LotjaGi4g1v0421700.2.nasc007	62.8784	0	68.6846	0	40.8596	20.7745	22.1408	19.0939	0	5.58307	0	4.91472	0	50.1309	0	68.593	0	75.6816	0	0	53.8295	0	0	0	0	0.585233	48.6534	5.05246	0	0	28.5838	0
LotjaGi4g1v0421700.1.nasc002	0	162.869	171.189	15.0044	0	56.0916	5.06401	0	3.41242	65.9274	12.0757	47.796	2.74062	56.7726	178.591	0	107.655	256.113	160.497	3.85881	76.4007	1.96621	90.0362	1.25872	58.7517	44.4223	0	0	3.36053	6.56778	6.52527	3.64291
LotjaGi4g1v0421700.2.nasc006	144.047	0	7.70403	115.228	50.6551	38.5417	38.507	72.8267	55.5553	15.4394	81.8476	2.60579	53.8986	40.7737	0	89.7066	0	17.4659	0	28.1223	8.09603	48.3314	0	22.4624	0	2.97147	100.638	45.9674	66.1483	61.8364	61.9234	46.3568
LotjaGi4g1v0421700.1.nasc001	245.196	307.969	264.396	325.482	211.236	234.427	218.528	258.969	164.028	296.032	198.683	196.214	139.512	150.332	355.882	215.308	207.672	403.325	368.54	161.007	216.57	169.253	218.27	154.21	214.736	275.491	394.501	161.824	286.559	256.795	190.317	277.901
LotjaGi4g1v0421700.2.nasc005	48.5374	0	21.256	0	0	18.0319	0	23.6951	0	65.7012	0	0	0	16.1391	0	14.4011	0	0	0	8.20441	0	10.3583	9.37373	0	0	1.15239	10.5257	0	0	0	1.43696	0
LotjaGi4g1v0421700.2.nasc003	0	9.25198	0	0	0	0	0	0	0	0	1.1921	0	0	0	0	0	0	8.18453	0	0	0	0	0	0	0	0	0	0	0	0	0	0
LotjaGi4g1v0421700.2.nasc002	179.698	147.079	104.602	156.488	130.241	62.5804	53.8344	63.8475	53.2876	93.6248	69.8742	26.3702	51.8154	50.67	113.57	41.2374	57.1243	224.608	79.8131	42.4797	57.5823	84.2239	23.8884	17.2037	35.9568	24.3263	86.8239	28.4512	41.2198	68.7736	50.8367	72.594
LotjaGi4g1v0421700.2.nasc001	206.361	297.878	150.741	238.809	159.391	149.168	90.7948	60.6976	88.0994	235.671	58.0819	76.6231	68.4225	66.8063	188.216	107.864	80.6594	305.35	133.238	89.0892	90.7054	123.873	42.6994	39.1554	44.0197	58.4268	135.221	61.4004	63.298	132.984	89.6555	156.02
LotjaGi4g1v0421800.1.nasc001	187.581	233.535	272.245	340.11	298.541	205.507	72.1386	163.337	187.744	251.43	132.156	64.1496	26.5724	158.653	372.684	184.069	68.4168	496.243	124.19	133.253	95.9913	119.317	82.0133	18.8515	47.7654	35.0675	113.43	59.6696	51.1155	35.913	74.6937	54.2653
LotjaGi4g1v0421800.1	418.596	350.121	180.41	224.242	196.34	100.689	97.5558	83.8439	119.029	68.4429	85.1168	55.3368	60.7675	95.3076	259.916	122.155	89.4034	367.025	117.127	79.9182	158.351	59.8207	111.316	10.0165	6.05596	41.7355	72.7805	33.2228	80.7234	58.4108	47.2333	54.8024
MSTRG.21519.1	615.922	482.962	764.013	883.866	209.829	1204.51	613.803	680.281	433.787	771.969	509.07	1097.93	243.397	149.411	607.833	736.175	501.723	594.902	944.606	379.138	544.805	639.198	546.135	475.476	301.688	509.159	250.796	336.865	370.163	648.456	614.107	203.432
MSTRG.21519.2	446.63	392.105	563.825	386.333	915.206	366.112	588.728	388.92	375.654	475.284	439.376	170.588	312.697	178.804	298.187	170.512	1374.52	482.337	239.675	202.604	360.94	346.401	494.606	1014.03	607.248	57.6074	796.18	301.598	206.477	525.449	190.903	455.551
LotjaGi4g1v0421900.1	94.1957	393.905	225.373	260.684	154.686	79.3301	26.3535	116.744	132.781	1746.87	160.932	39.2356	108.807	207.034	184.939	256.845	96.4919	127.918	125.369	184.051	158.134	145.071	147.569	32.5484	9.3867	305.29	184.25	460.374	26.6074	20.4118	100.992	363.241
LotjaGi4g1v0421900.2	105.523	408.283	293.733	284.781	124.144	85.0262	31.4976	101.38	359.563	295.515	166.058	41.9671	84.6258	204.837	197.692	275.109	107.638	150.089	151.893	194.116	158.949	153.522	169.965	33.288	15.6954	311.603	163.183	457.555	32.2904	22.4275	109.926	238.788
LotjaGi4g1v0421900.3	88.6796	405.334	271.775	224.265	234.191	81.1125	428.765	156.844	350.946	556.584	148.668	36.612	234.325	209.194	198.457	235.375	96.4048	129.012	122.595	184.355	149.58	122.973	143.528	24.7925	427.175	326.941	269.375	485.654	1037.85	16.2623	119.717	855.881
LotjaGi4g1v0421900.1.nasc013	21.8426	23.2301	29.5142	14.7831	16.3059	54.0231	4.86317	18.6572	38.1185	32.3518	23.6595	16.0841	9.99823	7.4027	26.3414	12.9505	127.429	41.4211	18.2425	30.0038	13.8416	9.92525	18.4447	8.84878	30.5157	16.0954	12.7557	16.2386	14.1441	13.4373	10.5524	11.9372
LotjaGi4g1v0421900.2.nasc013	22.8462	16.6433	33.9101	14.7733	17.0556	60.914	5.51447	16.8512	40.7625	7.31228	25.5112	16.4411	10.1733	7.49584	31.5147	13.067	4.82973	43.3514	18.7103	34.1552	13.7296	9.99413	19.4168	8.84597	12.7151	20.2995	14.0121	16.8774	16.3658	14.219	12.1022	6.65019
LotjaGi4g1v0421900.3.nasc013	21.3342	35.4685	20.5645	13.5921	15.1434	34.3017	39.9799	19.7155	39.1161	49.4508	20.7223	15.6095	9.6219	7.51889	29.6636	12.4788	3.64386	41.9325	18.1786	15.1951	13.6038	9.47714	18.554	7.11425	3.47458	1.04718	11.2544	14.4455	11.1452	11.8342	10.1565	18.7123
LotjaGi4g1v0421900.1.nasc012	176.185	156.256	125.334	134.45	137.435	152.443	141.217	143.364	169.216	171.504	114.177	116.733	67.9031	80.4983	211.45	159.208	112.367	262.934	151.246	94.1081	131.289	95.284	111.724	79.629	27.5508	111.171	125.955	132.613	169.645	158.539	99.2584	124.302
LotjaGi4g1v0421900.2.nasc012	175.321	156.535	122.786	132.133	136.007	149.959	143.112	141.697	168.619	166.048	112.26	117.819	66.8197	82.1254	211.93	156.843	113.784	264.681	152.279	93.4202	126.219	94.4888	110.974	78.5698	34.2565	108.96	125.533	130.428	172.044	161.618	109.901	123.863
LotjaGi4g1v0421900.3.nasc012	185.801	167.275	137.65	135.442	139.18	165.974	135.327	146.537	177.867	159.858	119.193	117.554	71.2502	79.9371	225.255	164.462	121.12	280.965	162.689	98.6147	142.126	96.5128	121.777	72.2185	237.395	117.83	136.08	139.565	167.126	151.784	98.2262	134.343
LotjaGi4g1v0421900.1.nasc011	106.968	130.868	87.2151	96.4154	97.578	104.048	61.3487	71.1659	116.11	224.693	79.4042	89.3853	28.902	81.2598	95.917	86.5219	46.5466	131.022	88.4963	55.8446	58.6728	54.2609	64.8907	59.2618	35.8999	57.9054	101.738	79.7703	68.1225	109.621	57.7938	75.1691
LotjaGi4g1v0421900.2.nasc011	113.68	131.695	89.4938	94.9293	94.0295	104.532	62.1142	70.4484	112.415	71.1697	77.2237	92.4241	26.8533	79.1843	93.6524	85.6049	50.3466	136.461	91.6809	57.1711	56.8919	54.0847	67.0637	58.9198	44.4001	56.9394	104.142	76.405	62.2952	113.208	64.6933	75.1923
LotjaGi4g1v0421900.3.nasc011	102.797	138.41	99.3599	99.3228	103.488	112.733	66.4529	70.6603	119.752	68.1599	82.7634	89.012	35.1606	91.4567	110.743	87.164	50.9086	136.486	91.6244	55.5713	60.0392	52.3549	66.0163	48.9673	108.721	60.2951	108.078	99.5947	92.4357	101.307	60.2649	82.8363
LotjaGi4g1v0421900.1.nasc010	17.3161	10.5236	20.2408	12.6241	26.188	35.6655	5.01888	23.027	12.009	8.6633	15.5991	38.4126	10.0415	14.5121	39.0464	19.756	40.9669	29.9661	4.01957	11.8424	20.7329	9.58758	9.24599	28.0161	5.36209	5.61913	10.8134	9.16562	8.44859	15.5101	17.8404	4.8294
LotjaGi4g1v0421900.2.nasc010	19.2535	11.1104	21.8223	13.025	25.5222	36.6181	5.90354	23.7455	11.8179	4.17513	14.6576	42.0696	10.6474	14.6993	41.3317	20.0612	49.0229	34.2782	4.89139	12.2794	20.5149	9.71465	10.2288	28.7732	9.47736	5.59239	12.2835	8.70055	9.92983	17.5658	24.1252	5.53729
LotjaGi4g1v0421900.3.nasc010	18.3032	11.5078	24.377	22.2031	372.895	35.4401	312.496	22.1408	10.512	412.802	14.0841	35.6348	33.5405	23.5289	43.5811	313.739	28.9109	31.164	0	13.3348	22.5789	4.8029	8.48731	207.949	34.6778	4.17338	377.68	25.9597	520.593	12.8905	14.9796	2.54919
LotjaGi4g1v0421900.1.nasc009	26.4756	23.3825	15.751	16.4488	30.0042	30.8823	6.11088	25.4455	23.1012	15.1398	18.1968	29.4599	33.1713	20.5182	21.005	11.7403	59.5542	20.961	15.0628	17.1847	14.6871	12.5323	12.0171	29.8236	4.94425	7.15797	11.0452	9.25935	10.1875	29.8476	28	5.39366
LotjaGi4g1v0421900.2.nasc009	29.8612	24.6955	17.1062	16.1395	29.1733	32.6792	7.21833	26.3778	22.8818	4.80421	17.1228	33.308	28.945	20.9042	22.3851	11.8947	71.2788	24.2973	18.423	16.9794	14.4912	12.7227	13.4817	30.6502	8.79104	7.12059	12.4164	8.80084	12.6664	34.2043	40.1653	6.21662
LotjaGi4g1v0421900.3.nasc009	355.845	735.484	19.4589	302.07	30.6583	60.8614	1.31357	407.614	23.3997	1.92168	16.7304	482.888	448.266	310.117	25.4784	11.4132	600.217	20.9751	28.7989	16.5127	18.468	85.774	11.7927	15.6562	673.628	12.5102	13.3911	39.1962	77.9033	806.731	596.768	526.659
LotjaGi4g1v0421900.1.nasc008	124.367	142.202	127.991	82.2545	135.547	117.88	134.766	170.398	144.716	349.739	108.492	136.885	103.934	87.5751	127.521	163.341	114.594	192.541	128.87	79.9726	139.47	121.874	121.44	95.3223	78.683	106.245	124.889	108.932	171.658	188.572	127.605	166.786
LotjaGi4g1v0421900.2.nasc008	122.636	139.306	125.626	77.7846	129.966	115.654	139.234	162.878	142.112	240.974	106.504	133.826	102.101	86.6345	124.652	157.183	113.693	194.014	126.937	76.4809	133.692	116.82	119.429	92.2465	88.2594	100.843	123.418	106.235	176.618	179.908	129.352	162.613
LotjaGi4g1v0421900.3.nasc008	134.037	158.1	140.923	93.3303	147.54	129.509	140.374	185.1	143.155	181.682	114.102	147.188	108.817	91.4653	144.071	178.1	127.667	198.247	140.39	91.6598	153.021	133.269	133.411	93.4634	165.401	119.89	135.345	130.305	170.084	210.331	133.466	186.317
LotjaGi4g1v0421900.1.nasc007	93.2253	125.568	104.256	133.347	95.2428	82.0335	71.8446	109.381	92.156	212.786	60.8687	95.8912	56.4418	58.0727	148.933	96.7594	71.4063	108.657	91.132	49.7978	66.8936	65.8931	94.3052	64.0881	40.6983	54.0175	134.681	77.4289	88.1257	102.924	71.6384	78.3379
LotjaGi4g1v0421900.2.nasc007	92.1107	121.217	102.025	128.346	92.1627	78.4928	72.5146	106.544	87.5561	137.852	57.4787	94.7213	55.5262	57.0333	138.614	94.3138	73.3468	108.463	88.0266	47.1164	63.3185	64.2903	91.2571	62.7328	44.5654	52.8901	133.338	73.3997	88.4477	102.381	72.2968	78.1425
LotjaGi4g1v0421900.3.nasc007	98.689	144.283	119.194	146.659	97.9666	109.092	78.8861	111.113	96.685	124.686	63.3326	98.473	54.5624	59.5419	145.927	100.031	72.6208	116.573	103.272	62.811	82.8919	67.7512	99.2933	58.9279	76.9402	55.8133	143.554	97.47	105.737	102.973	74.5193	81.9509
LotjaGi4g1v0421900.1.nasc006	93.1467	108.073	74.6456	102.25	67.1818	64.0854	43.4315	46.2783	63.47	71.4588	36.0194	63.4673	32.1726	53.6865	104.05	47.0743	54.8791	81.2399	42.021	40.9078	35.9228	30.6621	62.7331	48.4154	25.776	26.3726	77.0252	48.902	37.5188	66.0142	49.0913	56.7244
LotjaGi4g1v0421900.2.nasc006	88.7547	112.428	71.9536	98.634	65.3143	62.0432	44.0808	45.0053	60.673	58.4458	34.2309	62.6715	31.8972	54.6467	96.6386	47.4203	56.9729	81.281	41.1529	38.7182	34.0999	30.9621	61.3804	47.1479	31.8238	25.8681	75.3021	46.4164	39.9813	67.9331	51.3061	55.7565
LotjaGi4g1v0421900.3.nasc006	93.4917	117.407	83.145	112.3	68.0856	82.7704	44.6252	47.4329	64.3366	60.1106	36.8125	68.6829	32.0043	50.0277	101.315	44.7973	56.8178	86.8569	46.8866	49.9615	42.7638	28.8071	63.3065	45.5999	44.063	26.5281	87.2593	58.8368	39.4178	62.0572	50.2824	57.7642
LotjaGi4g1v0421900.1.nasc005	48.2159	80.1933	26.4558	53.1283	26.8133	27.5499	22.6612	21.4108	20.7222	29.5689	11.2807	13.4913	6.06838	22.7357	36.9223	5.42085	20.1115	22.2541	14.1081	16.9192	16.2318	12.9005	15.4517	17.479	20.8082	7.75038	13.6162	16.0266	13.6629	24.615	17.2694	25.0048
LotjaGi4g1v0421900.2.nasc005	45.2356	77.0272	29.1187	49.7285	27.1861	29.0629	28.0862	21.163	21.9016	22.5315	10.5958	13.571	7.81	25.6932	39.6436	5.05131	21.61	24.0246	14.3954	17.5291	15.9879	13.328	19.5006	17.3605	41.271	7.45009	14.352	16.5277	15.294	26.1537	20.3382	24.6631
LotjaGi4g1v0421900.3.nasc005	49.7245	81.9156	23.0516	63.0379	27.2391	36.6326	4.87374	20.7518	20.8792	22.4491	11.63	16.2512	1.77585	33.3076	38.5185	6.30568	23.9002	21.905	15.9156	15.0774	15.8245	10.0864	13.5482	12.8142	4.86406	8.11108	14.4503	15.2659	14.1488	21.581	16.7904	25.9736
LotjaGi4g1v0421900.1.nasc004	273.749	290.149	97.2853	210.09	253.374	219.676	206.448	148.328	164.837	43.8415	109.551	119.64	64.5069	102.472	284.896	199.115	47.3992	165.301	186.207	103.288	201.512	152.252	165.289	134.977	151.451	171.231	175.883	38.0187	187.143	176.843	137.628	180.912
LotjaGi4g1v0421900.2.nasc004	268.542	418.213	539.749	203.11	245.987	214.533	208.535	145.752	178.267	33.1562	105.705	115.725	62.6988	142.388	280.111	193.308	49.3866	247.514	181.828	97.8781	199.747	148.396	166.382	128.904	162.46	174.548	173.788	36.942	183.635	176.069	136.552	187.163
LotjaGi4g1v0421900.3.nasc004	252.903	409.482	96.1115	593.078	268.355	256.448	213.713	378.203	129.65	1042.29	109.703	124.796	68.7129	181.379	256.128	215.27	336.165	261.463	187.994	127.581	226.66	159.12	154.705	138.914	142.181	156.688	191.232	358.842	204.744	190.406	150.359	165.518
LotjaGi4g1v0421900.1.nasc003	61.3017	128.058	42.2253	3.40157	61.2148	40.9306	53.9889	53.5747	6.81964	101.071	14.8992	2.20321	1.66826	6.68687	12.1735	52.4056	2.45049	6.81025	20.1844	37.0177	7.85652	11.3309	61.1681	40.5195	43.8768	1.03926	2.78738	2.49739	145.557	42.7796	2.98062	38.6905
LotjaGi4g1v0421900.2.nasc003	73.3219	128.807	47.8526	5.36501	40.0693	4.48314	3.05605	45.984	7.34671	85.8265	17.4208	2.14994	1.72283	6.97061	7.98656	4.26576	44.9042	7.6802	24.1273	21.5751	8.5116	12.1788	95.0616	2.08311	1.7245	0.992471	3.55561	53.0354	2.98522	52.2007	4.17209	33.0489
LotjaGi4g1v0421900.3.nasc003	55.2414	147.129	35.6688	200.63	102.418	138.925	99.4784	123.35	175.977	86.3589	166.249	188.586	64.6598	184.683	204.172	109.086	116.881	279.441	203.812	34.6528	153.846	194.17	62.7372	67.2962	74.6337	146.715	213.829	174.511	71.5842	60.7025	141.858	92.2993
LotjaGi4g1v0421900.1.nasc002	63.6427	92.0462	62.8779	4.30729	3.42406	86.0014	29.9755	115.459	17.2497	6.28479	34.5613	11.3438	16.3729	47.8365	93.5434	3.75506	3.62464	10.1301	70.1857	37.4111	47.7125	110.915	72.6514	64.0167	2.29634	57.8866	2.92905	34.3653	121.979	11.2134	41.3521	13.0836
LotjaGi4g1v0421900.2.nasc002	64.9451	101.51	25.8738	5.35612	17.8735	7.99377	29.4213	37.3374	6.85947	4.00887	55.7861	11.9306	23.6084	29.3189	128.636	11.8424	3.56464	10.1431	75.7929	30.0949	48.7423	110.952	74.0089	6.39806	2.26989	60.1471	2.02464	34.9952	2.61619	109.37	43.9639	39.3659
LotjaGi4g1v0421900.3.nasc002	20.873	74.0931	36.329	137.88	190.211	66.2048	29.8011	5.0384	177.403	220.628	29.8884	127.054	21.778	23.8117	86.4568	127.625	120.211	288.764	56.3612	26.9715	46.7351	2.20174	34.1102	67.2516	163.452	50.9856	185.331	33.7151	51.4277	15.2178	35.8126	15.4976
LotjaGi4g1v0421900.2.nasc001	34.5528	5.04406	201.012	4.07797	10.3753	6.43677	29.4128	0.858426	95.3901	10.5558	24.6061	6.82596	0.892432	3.73856	193.176	2.90409	30.8537	299.547	72.4027	67.6535	103.596	25.5072	92.814	39.5261	9.02582	117.5	13.8858	86.3045	1.32672	56.4245	16.0698	24.1613
LotjaGi4g1v0421900.1.nasc001	0	0	0	0	0	0	16.7036	0	0	6.16646	5.14417	10.2764	0	0	0	0	0	0	13.9485	0	0	0	0	0	0	0	11.9732	0	13.7323	0	0	18.2556
LotjaGi4g1v0421900.3.nasc001	89.4142	151.408	2.67994	164.49	188.735	126.823	108.743	61.3729	1.19616	189.928	78.5729	46.7745	64.4446	63.339	7.17673	146.37	102.98	4.71063	0	0	20.3902	100.66	3.49734	65.4301	139.553	18.7611	111.77	23.4247	158.77	70.9972	69.7426	69.502
LotjaGi4g1v0422000.1.nasc001	411.965	298.661	115.264	319.842	197.223	108.44	90.1525	145.674	265.909	135.705	72.9697	51.3118	51.4342	201.72	236.141	102.684	100.537	623.586	330.605	174.757	101.619	57.4309	52.4863	12.4086	92.6783	49.2091	140.227	72.8962	93.5797	124.2	100.275	102.726
LotjaGi4g1v0422000.1	910.704	1008.32	904.208	1289.27	907.038	578.558	306.503	423.902	525.412	594.429	312.279	275.227	120.802	339.503	992.297	660.257	709.891	1756	1102.88	717.76	424.285	320.097	267.245	269.165	349.376	383.13	808.743	902.88	395.478	347.183	408.452	435.778
LotjaGi4g1v0422100.1	460.387	718.646	0	905.816	292.247	423.9	147.634	155.802	479.858	219.351	144.158	89.1482	0	201.078	478.773	165.092	111.073	1089.19	357.435	115.453	340.447	91.7095	0	26.2682	18.0133	0	169.606	100.115	130.947	58.7177	69.2659	38.2583
LotjaGi4g1v0422100.1.nasc001	433.217	615.008	459.773	362.605	418.993	161.083	61.2418	187.233	183.871	252.333	162.817	87.474	87.4347	159.414	433.232	333.802	141.809	428.173	311.019	252.707	209.455	149.431	181.494	16.6636	27.4407	12.3	118.264	43.9636	78.9559	84.5494	124.189	100.341
LotjaGi4g1v0422200.1.nasc001	280.546	259.185	221.145	345.909	198.416	47.9706	30.3532	167.114	89.2372	159.894	89.6219	49.9805	13.0065	107.158	180.358	141.369	46.0666	244.225	72.2136	74.2099	135.587	24.288	53.9209	7.12828	16.9391	12.1216	40.4483	26.2613	36.6372	35.4011	65.6907	100.173
LotjaGi4g1v0422200.1.nasc002	83.2744	177.969	65.9278	98.2802	127.021	53.4548	26.5795	70.0674	83.5549	37.2766	37.6675	40.6199	33.221	101.952	88.3386	136.54	11.1397	105.724	47.3858	31.822	44.7219	24.2001	30.3441	2.35905	8.92848	12.6471	26.557	19.5514	30.5538	8.23457	11.0062	34.3513
LotjaGi4g1v0422200.1.nasc003	120.026	34.3144	28.4001	31.6941	83.1761	28.4328	7.46876	5.70654	90.8086	57.807	71.3698	24.1706	12.4567	0	37.27	60.87	9.79867	40.4148	39.4332	45.2117	39.5718	10.3627	13.3931	8.88713	4.43257	21.4395	29.7551	22.0701	0	22.7973	7.82113	19.9425
LotjaGi4g1v0422200.1.nasc004	79.2022	0	26.7062	24.435	0	9.74505	6.19992	18.0547	13.7559	10.7048	2.08932	11.1047	3.32905	0	0	19.8334	14.0191	27.9299	15.6203	0	0	15.9961	16.927	0	2.70894	7.13197	29.5711	6.80916	29.4883	8.46863	6.57282	0
LotjaGi4g1v0422200.1.nasc005	0	0	5.29514	5.23524	0	0	1.83233	11.3009	0	18.3309	6.52534	0	10.5334	0	0	14.9078	7.67113	9.12501	3.14284	0	0	22.4695	8.72433	21.5376	4.8783	11.5824	13.6766	4.25277	1.53065	2.66266	17.3606	0
LotjaGi4g1v0422200.1.nasc006	0	0	0	0	0	69.3934	25.7209	41.1977	0	53.3331	0	0	0	0	222.739	22.0587	54.431	160.325	113.619	65.66	0	0	0	0	26.2081	15.5406	59.0297	13.2463	19.8067	28.4612	25.941	57.4136
LotjaGi4g1v0422200.1.nasc007	0	0	0	45.6221	0	0	5.45308	0	0	11.0261	0	0	0	0	0	0	12.648	27.3151	18.8485	0	0	0	0	0	1.40924	0	1.56996	41.6386	9.00274	0	0	0
LotjaGi4g1v0422200.1.nasc008	0	0	0	0	0	0	27.5142	0	0	6.12827	0	3.19949	0	0	0	1.66981	3.58949	0	0	0	0	0	0	0	12.4411	0	13.9045	0	3.4825	0	0	2.11562
LotjaGi4g1v0422200.1	0	0	0	0	0	0	0	0	34.0999	0	0	0	0	0	0	0	0	0	0	0	0	9.93475	0	0	16.6744	0	24.7657	0	0.288248	0	0	0
MSTRG.21522.10	624.388	616.319	531.077	756.727	475.094	372.485	109.317	206.039	181.851	503.313	326.41	364.605	191.637	342.842	756.089	324.188	621.255	1069.43	866.613	261.298	623.613	199.259	223.146	37.6142	200.712	401.687	336.499	266.423	147.398	153.885	189.541	258.099
MSTRG.21522.11	0	184.915	0	0	0	0	0	0	0	0	0	0	0	0	0	0	0	0	0	0	0	0	0	20.9084	0	0	0	0	34.7246	0	67.2143	0
LotjaGi4g1v0422300.1.nasc001	159.959	224.015	98.8	268.716	135.664	137.606	47.4918	49.7916	103.48	96.5268	49.5517	40.4373	39.5919	47.6132	99.8139	76.8152	105.015	206.85	65.9451	67.2624	81.1949	89.3973	72.4358	46.7856	38.1756	43.9455	72.6454	68.1817	83.131	41.2325	46.8692	120.353
LotjaGi4g1v0422300.1.nasc002	291.671	468.093	262.986	208.619	340.518	213.267	114.879	141.481	223.481	241.479	152.386	174.206	83.9213	201.762	266.785	189.996	152.955	319.913	195.059	71.869	271.956	174.217	167.427	101.456	119.679	116.005	203.974	131.727	177.908	170.659	161.792	184.79
LotjaGi4g1v0422300.1.nasc003	409.243	525.552	416.544	416.762	334.043	366.943	364.455	404.687	380.51	761.322	410.096	329.86	264.227	190.808	495.562	399.31	368.936	529.135	401.129	130.97	517.055	367.881	498.842	328.79	318.051	308.593	470.651	406.097	535.099	590.956	491.24	498.606
LotjaGi4g1v0422300.1.nasc004	295.4	365.519	431.691	297.633	308.844	315.402	300.03	343.431	303.057	720.858	376.682	280.649	229.753	164.585	336.952	325.177	321.327	411.412	260.656	209.132	371.633	385.016	402.617	256.877	242.227	262.735	361.492	306.882	414.688	439.746	282.347	393.053
LotjaGi4g1v0422300.1.nasc005	608.594	589.803	464.316	652.315	537.277	538.571	599.253	552.338	403.314	1157.45	572.815	595.833	478.423	430.755	698.868	380.396	583.72	525.477	473.459	291.991	491.884	621.139	480.283	457.12	454.321	502.301	741.343	471.733	611.116	889.837	619.369	943.968
LotjaGi4g1v0422300.1.nasc006	81.0339	95.4528	94.0768	100.335	115.127	73.7811	102.564	101.936	104.911	243.7	61.6957	111.685	56.3725	61.6802	51.5838	62.7854	85.5229	51.2585	95.2824	46.1413	91.0509	78.9198	93.7672	74.0369	104.845	72.5731	73.8661	117.306	122.761	81.1695	97.6425	120.75
LotjaGi4g1v0422300.1.nasc007	10.095	1100.65	1201.38	691.275	628.201	965.44	616.626	80.8056	1324.38	36.342	520.37	10.9583	257.77	163.743	7.50823	981.026	605.956	24.1974	14.5342	291.341	914.872	850.658	597.669	413.502	14.7404	169.575	8.75257	964.958	176.878	618.396	209.614	1097.16
LotjaGi4g1v0422300.1.nasc008	1.76795	12.7141	1.90306	2.52607	1.89499	8.54711	17.5094	1.95315	1.77	44.3815	2.84208	10.2361	2.14446	1.21418	8.74143	13.6362	9.33604	1.80102	8.50882	1.80896	1.79636	1.89891	8.15319	1.9877	1.76286	3.6488	29.9802	7.07987	2.32716	25.7257	3.96488	43.5222
LotjaGi4g1v0422300.1.nasc009	87.1012	97.8197	89.7841	43.2374	29.5701	57.91	35.8876	47.641	47.6624	133.108	33.8452	62.0339	42.9171	30.5758	55.0168	63.6168	34.4882	83.1726	78.9751	49.0693	75.1943	38.7244	42.9446	46.553	28.2115	41.328	47.7907	61.8245	89.2854	40.1586	43.2739	63.4968
LotjaGi4g1v0422300.1.nasc010	476.184	606.76	527.516	586.371	464.221	397.406	333.035	438.501	406.341	1002.92	363.443	333.313	272.064	247.353	477.594	501.807	306.899	453.163	350.07	233.618	472.243	384.202	294.532	262.669	277.277	214.877	493.535	314.444	378.023	347.812	344.623	293.564
LotjaGi4g1v0422300.1.nasc011	62.1796	163.464	94.8843	55.841	60.0558	82.414	76.6708	78.1292	93.3776	147.494	69.6302	90.7012	68.9543	35.5118	54.7303	89.4317	49.4588	91.8908	59.3763	60.247	60.0326	66.9781	72.6595	79.2277	66.6219	52.6111	62.8637	65.8478	72.2576	62.7675	49	63.0418
LotjaGi4g1v0422300.1.nasc012	0	1.78986	93.2935	1.6159	17.4924	28.019	0	2.80342	48.3356	17.5805	37.2704	122.844	7.95286	11.3981	1.46201	87.8773	2.64032	7.20761	3.4136	16.7435	118.343	12.0585	33.3489	9.7533	0	1.31455	0	0	0	10.3058	11.2854	0
LotjaGi4g1v0422300.1.nasc013	4.53255	7.03098	8.40976	5.75965	2.68119	4.52608	2.69422	4.02372	4.42673	4.69112	5.19627	3.35564	4.80503	0	3.47081	3.67645	2.6811	0	0	3.30794	3.43599	3.97675	2.87821	2.12271	4.20738	4.5165	4.92678	4.0653	4.59353	3.10797	3.40935	2.48228
LotjaGi4g1v0422300.1.nasc014	3.82328	6.6434	7.35614	8.36571	4.56036	4.3597	2.94466	3.95662	5.38216	6.481	7.00099	5.996	15.376	0	5.3535	4.40061	4.44022	0	2.25322	4.80923	6.79968	5.42122	3.33305	2.08498	4.44012	4.16818	7.00469	3.44817	5.45906	3.10577	7.20374	2.95153
LotjaGi4g1v0422300.1.nasc015	5.20165	11.3989	28.8312	15.1209	10.6023	16.2473	14.9713	7.59738	12.9482	13.502	10.7087	5.51859	12.6704	1.90745	16.0344	15.9464	6.33527	1.71285	2.44969	14.3748	8.17495	11.0293	14.2917	8.84535	29.7533	13.9379	11.5026	16.7446	17.4294	11.864	11.0801	9.99959
LotjaGi4g1v0422300.1	51.9536	113.856	108.707	122.696	280.885	591.011	595.779	301.155	329.689	751.226	68.4488	324.554	17.0399	0	61.6738	178.939	692.426	0	0	99.8554	128.67	505.182	345.273	1278.66	619.556	229.416	295.631	330.162	828.108	877.014	131.495	839.374
MSTRG.21522.13	37.7602	89.8481	86.7434	145.85	35.5516	109.196	89.302	215.123	77.4182	36.2574	79.7678	47.4149	10.6569	0	45.7016	347.317	101.991	0	0	59.0256	20.877	68.6581	22.6605	89.7116	30.3765	54.1039	80.264	9.19184	57.3334	43.6014	56.9847	40.8093
MSTRG.21522.14	76.3127	86.8726	194.499	105.271	28.7846	155.873	460.673	188.034	195.021	53.7008	302.081	386.779	304.211	26.0614	88.3899	60.3386	82.3426	37.5863	96.4931	63.6522	16.9879	343.987	398.554	47.9218	94.6989	37.3064	230.457	407.879	63.0995	191.272	395.992	447.977
MSTRG.21522.12	788.071	650.801	393.342	430.881	954.344	1156.85	437.386	572.484	568.085	1201.76	788	702.465	422.185	864.326	838.558	455.785	541.84	955.887	662.573	555.619	355.841	383.001	630.357	538.047	641.644	583.468	1071.55	408.828	862.705	920.919	737.85	535.66
LotjaGi4g1v0422300.2.nasc001	5.64975	13.5024	18.7439	22.6244	7.46854	21.7464	4.44199	21.2138	4.35572	1.87525	3.75234	6.01267	6.22051	5.53414	3.31047	10.615	11.1167	46.5914	5.63796	4.80537	4.04471	22.6429	48.6711	3.32219	11.9733	3.72504	4.43037	6.60006	9.38236	4.71514	3.41553	7.46646
LotjaGi4g1v0422300.2.nasc002	0	0	0	0	0	0	0	0	0	0	0	0	0	0	0	0	36.4344	0	0	0	0	0	0	0	0	0	0	0	25.5819	0	0	0
LotjaGi4g1v0422300.2.nasc005	0	0	0	0	0	0	0	0	0	0	0	0	0	0	0	0	0	0	1.12293	0	0	0	0	0	0	0	0	0	0	0	0	0
LotjaGi4g1v0422400.1.nasc001	7.823	7.88236	9.89451	19.3126	96.8991	5.5673	4.46231	1.15895	21.4374	150.339	7.9302	5.2128	2.96353	0.625094	14.1652	14.0505	4.14117	5.30901	5.7454	1.75492	157.313	6.73783	4.53292	2.31727	0.506164	0.319106	2.15204	2.1218	2.30402	4.99926	4.70327	3.17946
LotjaGi4g1v0422400.1	35.6656	0	25.3943	40.0242	0	557.108	29.7523	27.4965	0	0	417.839	497.171	117.815	150.439	81.4924	66.4366	58.8056	52.5705	100.623	215.064	0	273.912	204.473	272.67	301.101	63.9251	229.088	584.788	240.244	185.045	365.467	479.703
MSTRG.21522.40	0	0	0	0	0	248.821	0	0	116.711	0	0	0	0	0	0	150.734	0	0	0	0	0	0	0	47.6599	128.002	31.5501	240.451	0	0	284.704	0	0
LotjaGi4g1v0422500.1	170.536	459.865	119.529	157.195	0	89.9623	56.8298	68.8696	103.137	48.9018	0	0	22.4467	0	151.383	132.478	49.179	0	164.037	128.741	91.7153	155.13	71.3969	37.1349	28.4379	51.0445	141.124	90.221	114.953	208.9	138.477	92.512
LotjaGi4g1v0422500.1.nasc005	50.8635	86.2825	23.4756	86.4667	0	23.4043	12.2657	29.4726	0	0	0	0	0	0	89.6907	31.5313	14.2272	0	42.2095	50.7204	13.1396	32.422	22.3419	2.52991	7.9577	3.6993	26.7574	16.7414	82.0023	23.2677	29.3438	35.4361
LotjaGi4g1v0422500.1.nasc004	279.415	0	81.7784	140.182	208.29	111.477	0	82.5153	0	121.874	75.0835	107.644	0	152.248	263.814	133.792	113.315	255.092	157.83	64.7953	76.0558	59.4545	50.0337	33.0523	25.5842	28.4655	89.0945	52.7182	116.087	59.9786	107.322	129.479
LotjaGi4g1v0422500.1.nasc003	37.6868	0	42.0972	70.0562	0	0	0	0	31.0431	0	0	0	2.893	0	0	0	46.3591	159.799	78.2801	24.9556	24.1959	16.1968	14.6683	8.1279	18.9751	4.08846	54.8058	10.4471	43.1677	73.8546	19.6732	43.7751
LotjaGi4g1v0422500.1.nasc002	217.997	0	84.1496	188.931	55.6646	26.4545	6.33652	26.4976	64.4018	105.354	0	0	19.3395	59.1391	68.5037	33.558	42.1055	233.872	103.347	47.4098	43.0067	48.8527	49.2171	8.00256	57.7193	24.9675	57.055	61.4935	97.9759	149.396	86.9177	144.997
LotjaGi4g1v0422500.1.nasc001	344.534	471.569	203.767	335.176	258.188	151.128	44.4699	106.577	231.643	212.219	77.9003	66.4785	75.6624	137.866	385.56	214.069	119.22	562.372	347.468	163.065	249.526	126.971	114.602	43.1442	64.4159	42.2019	176.394	68.0706	207.874	244.906	192.049	156.544
LotjaGi4g1v0422600.1.nasc001	608.438	870.835	399.447	559.434	494.384	445.506	163.192	204.17	479.415	373.539	195.349	228.426	172.064	342.918	435.284	178.838	102.453	600.807	265.157	145.243	238.656	116.575	42.0644	10.1907	18.0304	20.2596	119.359	26.2488	84.4075	62.0627	83.0765	113.908
LotjaGi4g1v0422600.1.nasc002	379.52	184.702	85.4636	39.9647	105.364	136.287	48.3663	50.5417	31.6118	28.5601	92.987	54.6215	127.289	26.1046	0	0	15.1777	0	0	0	0	0	8.3304	0	6.36773	18.9708	0	3.10666	0	0.360297	13.1352	0
LotjaGi4g1v0422600.1.nasc003	41.3808	212.717	113.704	131.637	173.182	36.1228	38.5639	35.6057	90.0945	170.304	58.8623	41.9947	29.8619	41.7454	300.22	114.797	4.3296	85.3686	13.1196	122.137	0	3.83583	0	3.33279	0	0	87.0051	30.0132	2.73149	3.68504	4.82466	5.71125
LotjaGi4g1v0422600.1	235.339	732.306	782.72	790.514	616.218	787.592	634.891	438.202	429.616	829.835	409.681	409.048	87.2488	329.109	246.849	63.1784	0	0	0.216727	0	135.69	0	15.2985	10.616	21.2656	0	0	0	0	45.9579	0	0
LotjaGi4g1v0422600.2.nasc001	4.64698	20.9579	6.66535	4.59705	6.54271	0.770716	3.65978	10.2719	1.0807	0.557932	0.457101	0.833218	0.763213	1.10712	21.9734	0.965161	2.99749	28.4272	4.91656	0.52385	2.68764	0.432273	1.71415	0	0.0168528	0.963753	0.347049	0.00622709	0.305111	0.0931104	0.986194	1.0393
LotjaGi4g1v0422600.2.nasc002	46.3624	0	5.0682	15.2133	9.56988	42.6905	2.5503	2.51584	47.8489	4.48068	1.00499	59.4366	0	7.57794	0	0	0	0	0	0	0	2.35454	0	0.077949	1.97381	0	1.576	0	1.30711	0	0	0
LotjaGi4g1v0422600.2.nasc003	0	0	0	0	0	0	0	0	0	0	0	0	0	0	128.553	11.7283	100.53	584.953	218.43	30.9743	91.6899	119.872	0	14.5431	0	0	30.5546	0	62.1085	14.6953	73.5776	69.2893
LotjaGi4g1v0422600.2	0	0	1.06856	1.47635	1.66044	0	0.635441	3.59714	0	0.363967	0.322497	0	161.094	1.25211	0	110.541	0	289.715	270.022	0	0	0	75.0445	0	0	2.40332	100.493	0	0	0	0	0
LotjaGi4g1v0422600.3.nasc001	3.45204	20.3112	0	32.3225	1.3688	0.673035	0	10.3658	1.16499	8.09713	0	0	0.223172	1.13592	154.257	74.3208	3.82525	199.876	107.864	111.532	59.5911	19.0061	23.527	4.33677	19.6817	0.0250036	20.7379	19.3322	11.7503	1.11144	6.20479	28.8002
LotjaGi4g1v0422600.3.nasc002	136.558	0	27.1274	27.7645	31.4899	35.6945	17.5529	0	18.376	94.6545	6.75823	0	0	10.5368	0	0	0	0	0	0	0	0	0	0	0	0	0	0	0	0	0	0
LotjaGi4g1v0422600.3	508.628	0	39.1199	63.7366	22.4276	10.08	11.9957	49.6296	16.6372	12.1165	10.4375	54.5597	0	109.547	0	0	0	0	0	0	0	0	0	0	0	0	0	0	0	0	0	0
MSTRG.21541.1	355.946	448.71	414.167	577.55	405.1	270.902	254.389	360.119	490.834	575.352	361.637	327.983	164.265	247.56	454.183	330.662	385.39	610.342	402.609	302.866	439.168	478.352	495.716	340.38	434.644	320.089	608.144	381.112	525.213	307.511	419.358	743.604
MSTRG.21541.2	48.9331	151.192	196.507	10.9282	54.7175	176.283	325.857	60.1535	26.0807	265.015	154.827	223.018	136.697	83.2272	260.658	172.107	544.974	304.118	373.327	127.2	136.146	201.188	132.845	534.315	255.338	159.951	248.391	288.914	266.119	487.951	299.849	166.622
LotjaGi4g1v0422700.1.nasc001	0.859517	1.08328	0.143708	0.695958	0.597043	0.337591	0.00365897	0.309148	0.277681	0.112335	0.169735	0.0463576	0.087776	0.997173	0.488238	0.233544	0	0.824096	0.286718	0.204985	0.401766	0.1623	0.0516866	0	0.00232452	0.00247561	0.134537	0.00524386	0.0282365	0.0393787	0.107859	0.10616
LotjaGi4g1v0422700.1.nasc002	61.7926	65.5347	58.0552	0	19.9438	26.3766	6.57882	39.4598	40.0086	58.9746	17.853	27.3762	5.45472	35.6779	71.3953	10.9685	15.0404	79.7657	36.2689	40.8487	44.8577	14.0904	26.4502	12.8647	19.8424	44.1024	57.9413	16.9967	37.8804	33.4141	43.1366	28.6472
LotjaGi4g1v0422700.1.nasc003	153.584	71.7644	136.986	159.956	36.963	21.5838	18.5623	20.6832	52.9401	25.1047	64.5599	11.7244	39.4956	41.4766	0	16.7555	49.9519	79.2743	122.971	19.1196	0	76.9916	0	17.5451	13.8257	14.2904	97.4182	23.9838	34.1869	44.3886	21.3491	0
LotjaGi4g1v0422700.2.nasc003	0	69.6686	0	0	47.1575	47.8343	34.9069	29.6452	0	86.1822	0	19.3132	0	53.1157	169.989	46.8826	40.7771	113.411	0	36.7228	75.1932	0	43.8576	15.1212	32.2321	40.522	0	35.1306	61.7167	74.3006	44.9548	136.473
LotjaGi4g1v0422700.1.nasc004	185.367	235.909	94.9874	130.106	106.684	17.7088	26.8223	39.7488	49.687	32.8663	14.5546	15.2635	17.3969	33.3081	138.161	38.1221	17.9587	60.0344	86.1614	39.535	39.9371	12.6602	16.5489	7.47095	22.8518	6.66235	47.5474	12.8298	14.3908	5.10746	6.10505	28.3858
LotjaGi4g1v0422700.2.nasc004	0	0	0	0	0	51.9842	0	0	21.505	0	0	0	0	0	0	0	22.2822	127.306	0	0	0	0	8.12107	0	0	0	0	23.4905	7.78425	20.244	13.751	4.07468
LotjaGi4g1v0422700.1.nasc005	107.188	149.046	77.6208	99.8579	108.652	22.9417	17.6509	19.5372	56.7093	27.5132	37.0773	26.4283	18.0335	50.6403	81.569	26.7955	17.9667	132.697	87.3507	49.3484	36.0508	24.7765	33.24	2.54301	4.60458	2.49393	30.5546	24.2748	25.1564	20.3397	24.1863	19.5406
LotjaGi4g1v0422700.2.nasc005	0	0	0	0	17.751	4.4869	0	0	0	0	0	0	0	0	0	0	15.0193	32.8522	0	0	0	0	0	0	0	0	0	0	0	0	0	0
LotjaGi4g1v0422700.1.nasc006	146.362	129.215	82.0494	92.7783	101.046	25.0397	23.8166	30.3507	36.677	39.9569	45.9588	24.4752	31.6547	88.1022	96.8016	45.7987	32.3921	155.852	137.766	65.7275	29.5883	35.8371	37.7818	19.1225	30.8246	19.1639	37.1903	26.1626	40.2641	31.6936	48.189	37.8118
LotjaGi4g1v0422700.2.nasc006	12.4167	24.922	8.30518	8.39504	0	3.08233	4.418	1.12779	2.44313	0.973573	3.06274	2.08731	1.59902	5.57639	13.8778	1.95385	24.8756	23.3075	15.0978	4.4479	4.09051	2.57463	3.83219	2.78216	5.43531	0	3.77252	1.75145	4.71471	1.53945	1.89043	0.746245
LotjaGi4g1v0422700.1.nasc007	26.1297	29.0689	32.5342	33.5704	34.0927	10.2431	14.8221	14.4169	13.9857	47.9754	10.5035	6.21802	1.34882	30.5974	40.2607	25.7874	14.4812	47.9469	22.5463	10.2658	4.80354	11.3594	5.44149	4.23637	9.46835	8.43959	26.2066	10.568	4.09743	9.07109	5.50042	15.0538
LotjaGi4g1v0422700.2.nasc007	0	0	0	0	0	0	0	0	0	0	0	0	0	0	0	0	21.1779	0	0.000613956	0	0	0	0	0	0.000290565	0	0	0	0	0	0	0
LotjaGi4g1v0422700.1	0	0	0	0	0	0	0	0	0	0	0	0	0	0	0	0	3.16951	0	0	0	0	0	0	0	0	0	0	0	0	0	0	0
LotjaGi4g1v0422700.2	0	0	0	0	0	0	0	0	0	0	0	0	0	0	0	0	2.71579	0	0	0	0	0	0	0	0	0	0	0	0	0	0	0
LotjaGi4g1v0422800.1.nasc001	0.702288	0.768639	1.58861	0.993717	1.95277	1.03531	10.1544	1.4633	0.579031	0.360222	2.21682	0.723423	3.02197	1.04182	0.514361	0.550291	3.06264	9.57409	0.876116	1.86764	0.377484	0.475817	8.44781	0.246319	0.945498	1.24597	0.569996	0.840329	1.74047	0.850507	1.0264	3.00371
LotjaGi4g1v0422800.1.nasc002	326.104	275.642	344.415	263.367	188.55	201.462	135.998	141.433	194.042	357.638	114.268	195.896	83.0533	294.938	431.897	248.024	141.581	625.779	406.242	255.121	299.501	231.765	185.241	186.727	205.728	288.648	407.087	264.164	210.043	204.573	228.628	159.877
LotjaGi4g1v0422800.1.nasc003	14.8756	18.161	25.0166	42.2214	14.091	69.2968	40.3486	4.82463	12.5499	12.3666	5.25667	15.0361	8.67103	10.8878	51.3721	140.561	2.35206	80.8931	183.852	14.0266	7.3797	55.8186	11.1562	31.1428	68.8808	44.6245	13.9572	39.2152	4.35626	23.5448	14.5733	0.583882
LotjaGi4g1v0422800.1	96.5786	123.285	259.433	298.434	242.131	223.938	281.717	108.491	150.944	104.907	129.391	61.87	76.1839	26.6327	44.744	67.8705	219.038	0	110.16	236.899	181.862	82.1983	136.107	13.4337	160.485	196.211	253.247	172.1	120.255	14.8903	150.344	133.003
MSTRG.21541.19	61.6607	56.6561	62.2355	80.0244	18.3157	79.6827	19.288	20.9986	113.411	83.2195	29.7234	60.8314	15.4743	59.0022	121.344	60.3455	19.7328	193.572	188.378	28.0709	84.3616	90.7159	17.4317	88.4291	95.0734	114.03	130.117	76.9193	27.5082	65.4272	82.727	26.9603
MSTRG.21541.17	223.431	169.376	56.3328	41.0517	47.9574	29.0215	26.7068	68.8734	184.017	261.037	54.3398	8.94581	13.9886	18.4023	280.799	147.061	20.4424	0	105.138	33.0485	216.41	12.108	45.1305	21.4703	21.5861	32.934	257.46	16.2566	32.3551	9.65662	12.1575	46.6066
MSTRG.21541.18	629.615	827.547	353.236	259.199	277.888	324.391	100.949	81.8792	105.153	247.61	47.8141	233.758	115.594	288.868	588.816	217.114	217.833	1019.77	339.8	137.638	139.273	67.0165	22.6413	54.3093	45.6655	44.2933	134.256	43.5296	90.3862	171.548	142.534	33.4334
LotjaGi4g1v0422900.1	0	20.9928	233.715	0	10.819	25.2163	226.257	46.3027	14.5924	217.978	136.542	186.198	157.269	192.399	19.5763	156.951	130.956	0	11.7714	0	131.262	154.378	65.3178	284.088	106.994	25.7703	278.384	71.6682	139.568	76.0381	237.578	147.075
MSTRG.21542.1	145.635	285.957	66.9444	165.033	156.429	216.61	122.719	129.43	188.842	284.235	164.577	184.708	105.427	146.126	208.79	172.019	75.3295	301.958	159.799	117.517	173.557	90.1146	78.907	117.865	126.296	50.2031	139.864	95.8984	133.925	144.507	86.8121	159.501
MSTRG.21542.3	124.449	70.1465	35.8715	51.8208	56.391	68.224	63.5262	53.8244	65.617	106.203	60.9559	100.788	50.8877	82.0308	97.8925	54.3663	29.2596	150.214	56.3913	39.6427	50.1336	48.0088	37.5134	47.9617	37.7871	27.5161	90.8556	29.9012	74.8491	62.4933	46.0156	43.4098
LotjaGi4g1v0422900.1.nasc001	7.61162	3.43493	2.37118	5.90986	3.15167	14.0983	25.4501	9.0626	9.49658	7.85449	6.0489	37.629	6.13196	5.91198	13.0716	42.976	8.64795	8.32795	7.08936	7.5466	5.01767	12.2849	9.54836	26.1638	0	57.0313	3.60778	220.368	6.55008	29.9319	3.65599	28.4001
MSTRG.21542.4	256.561	237.054	178.355	448.074	202.924	99.9398	77.3867	81.1943	112.628	144.414	92.1896	89.55	83.7638	137.294	214.413	110.261	126.876	639.409	198.016	190.879	87.9416	83.8039	36.3213	44.5092	30.5901	41.0196	62.1548	58.6864	78.3614	156.474	61.6775	85.8373
LotjaGi4g1v0423000_LC.1.nasc001	9.4014	4.97438	5.14645	28.5129	1.14112	6.34177	0.0792776	0.0647055	2.95924	2.71852	8.98137	17.0202	0.385082	3.26278	8.23698	1.91483	1.68131	10.6451	4.71457	9.24748	51.4852	12.3993	1.11126	0	3.26246	0.153735	1.29759	0.730863	4.52098	0.204254	2.14442	8.92951
LotjaGi4g1v0423000_LC.1.nasc002	358.399	326.894	403.652	286.141	319.449	771.057	911.655	398.905	387.192	1045.88	713.893	531.311	705.45	564.994	359.139	319.091	534.901	601.602	309.258	521.325	406.047	484.601	367.963	680.48	778.684	1087.76	759.385	791.44	1738.58	2242.4	1217.64	812.978
LotjaGi4g1v0423000_LC.1	155.949	242.222	61.2886	339.08	303.534	15.5732	81.512	426.745	44.6576	5.37113	24.5536	30.7498	30.9314	89.2727	204.871	235.152	371.869	159.853	475.835	324.609	36.7611	57.9942	372.225	12.9224	13.3384	131.422	50.0943	82.0553	64.2921	105.105	16.681	32.093
MSTRG.21541.24	0	28.9808	42.7965	195.313	0	0	80.679	88.4897	27.3276	130.837	56.9743	30.596	0	0	102.956	107.143	67.9106	117.802	236.007	66.4448	115.565	65.2755	0	50.9126	71.9637	114.187	105.407	185.934	0	128.048	0	75.7231
MSTRG.21543.1	186.801	230.267	186.892	238.508	218.816	204.232	54.4779	13.6754	89.6875	37.7499	47.792	17.2255	34.1505	132.137	223.63	115.241	38.3589	396.296	110.187	67.6878	76.4272	58.6121	14.0669	0.518517	0.960608	0.0737731	25.1062	7.63637	18.7843	33.2875	28.0627	18.5589
MSTRG.21544.1	1743.91	1854.88	1014.7	1415.94	1459.67	693.897	376	472.142	971.888	869.254	402.47	351.932	203.749	681.74	1177.56	1064.48	340.9	1579.75	1147.22	755.481	1069.85	502.407	312.683	53.7122	61.3894	11.4351	371.523	178.662	254.144	338.403	426.732	407.385
MSTRG.21545.1	438.24	419.243	254.697	398.693	306.282	169.936	120.903	192.069	210.848	252.467	115.014	105.26	67.4094	96.3465	319.154	197.152	111.963	480.435	164.939	121.551	183.408	126.422	121.392	47.2462	63.8116	58.3872	154.509	53.9987	123.77	65.5184	141.271	106.792
LotjaGi4g1v0423100_LC.1	61.2956	48.6409	188.322	87.904	60.0338	41.8151	24.4586	50.0164	5.17434	16.9933	13.8555	13.1583	11.3751	9.45562	145.94	29.2503	24.9881	66.3556	62.386	18.7868	15.186	14.7388	22.686	7.79615	5.0384	2.06985	13.8946	6.47158	20.0279	28.3898	48.0846	43.6051
LotjaGi4g1v0423100_LC.2	97.3674	77.9995	160.848	217.819	98.4185	37.8724	260.69	154.088	85.5564	50.1008	47.927	98.2534	14.9657	5.08957	21.2762	57.9653	24.4275	70.1034	33.4705	45.5931	75.4775	11.7652	33.7166	33.0014	12.1177	17.7142	158.052	12.0815	74.2302	114.452	87.1005	50.5555
LotjaGi4g1v0423100_LC.3	235.005	325.989	207.031	189.233	367.812	112.723	127.619	142.802	206.617	165.815	100.129	108.194	82.4711	106.168	239.57	144.119	46.1055	383.52	128.216	123.501	220.77	129.58	151.97	50.062	53.3169	75.8575	120.333	105.461	80.9623	100.001	107.259	94.0375
LotjaGi4g1v0423100_LC.4	112.656	196.893	224.844	257.51	85.6062	37.6739	40.8816	141.497	48.5578	179.665	44.5729	13.1741	57.1924	15.6557	89.9735	40.1787	23.0664	60.5634	115.681	49.1604	10.3825	71.7968	49.2787	45.1362	37.4532	3.79807	81.3545	107.091	20.5507	97.6691	64.5228	76.8726
LotjaGi4g1v0423100_LC.5	40.7991	41.0482	37.5049	38.2777	44.8312	58.8471	15.9303	58.0748	40.8128	456.812	78.3996	18.3739	36.1583	15.8083	15.3678	45.3666	9.10308	33.5799	28.1775	12.357	9.6297	7.17565	65.5844	61.9807	11.674	9.38948	89.916	49.5817	14.6371	36.4003	14.012	49.1157
LotjaGi4g1v0423100_LC.6	154.732	131.537	51.4695	82.9647	179.995	280.293	77.1973	24.6959	106.246	390.711	61.0298	67.1068	158.198	53.3778	55.6041	104.702	41.2003	112.511	103.191	19.9615	45.489	28.0474	75.7043	46.3142	22.8837	38.8787	69.9651	5.95572	34.236	20.2929	53.0411	38.2155
LotjaGi4g1v0423100_LC.7	114.138	115.554	41.0713	41.2917	55.7616	138.799	36.0542	112.174	44.0185	91.3024	152.586	46.1173	82.981	97.5324	128.941	53.5693	34.0767	98.8304	78.215	26.9827	49.3726	66.9789	54.6442	226.842	19.8421	38.2548	41.8326	109.04	23.0363	44.1145	27.3935	67.6148
MSTRG.21546.8	96.0458	167.126	59.2148	103.258	44.3146	80.7513	168.04	147.331	171.306	361.393	158.548	532.888	97.629	228.727	120.56	94.5157	369.511	113.971	195.051	49.5449	86.1381	66.4033	192.147	153.21	101.906	165.324	90.4492	153.708	144.355	134.577	153.946	140.003
LotjaGi4g1v0423100_LC.4.nasc004	15.4137	26.3177	21.4986	35.2645	5.26677	17.2531	24.9757	4.79396	46.0494	21.9616	24.3065	26.7378	21.6243	58.8851	71.3818	36.2653	75.2597	72.9284	34.8918	77.3144	47.7031	77.7754	6.24226	12.673	50.6368	24.0173	17.1592	9.7018	42.6406	37.2891	18.3302	51.2906
LotjaGi4g1v0423100_LC.5.nasc005	10.6068	20.0608	9.63413	18.894	6.59567	24.715	16.5906	3.28224	85.8358	8.70299	16.6439	17.169	11.321	14.9686	12.1132	34.2116	26.7763	28.7646	14.8927	54.663	58.8814	7.46858	5.75567	17.0712	77.3417	66.3955	70.7223	6.94418	60.2888	32.7152	10.5822	20.145
LotjaGi4g1v0423100_LC.6.nasc005	14.1628	23.5872	12.7068	33.4957	4.84788	11.2822	14.3602	3.51998	26.4351	11.4133	12.4487	12.6617	11.0528	54.4456	29.3303	21.377	77.4824	42.1488	20.6504	17.7387	44.7749	10.9754	6.05176	17.7792	65.8435	24.4766	16.4442	3.05521	41.3261	10.1185	15.7316	7.8911
LotjaGi4g1v0423100_LC.7.nasc006	11.4043	19.6711	11.6717	20.5516	6.86599	24.2373	20.1585	3.62542	18.0423	12.0656	13.2457	26.027	17.5143	80.2765	44.5719	14.9715	47.8581	39.285	15.9193	22.7587	44.531	32.9287	4.56024	11.2914	144.134	50.7299	10.7536	8.66647	22.226	13.3428	19.9817	34.1863
LotjaGi4g1v0423100_LC.4.nasc003	17.1554	15.4414	8.50296	14.3058	12.4278	35.819	17.5943	9.43597	14.38	20.4241	6.85376	6.68282	3.21142	30.9781	11.9753	14.7328	39.1825	14.5222	21.5769	4.71426	33.2296	5.56452	6.22417	32.1346	4.34598	9.4078	9.76461	6.4375	18.8475	5.77027	8.91711	2.7169
LotjaGi4g1v0423100_LC.5.nasc004	8.51393	7.1453	3.42267	4.79971	4.61333	6.67614	2.88896	2.93283	5.16683	2.50583	3.58931	2.01656	1.58048	3.29591	3.4546	3.23805	2.77344	4.87992	3.82188	3.66348	6.52263	2.77137	2.19668	2.50279	1.65767	3.87952	2.82417	1.60855	4.76805	2.40652	1.64533	1.12673
LotjaGi4g1v0423100_LC.6.nasc004	10.3343	8.34398	4.40942	6.91869	4.74883	4.20674	3.01783	3.00329	3.43955	2.74697	3.20682	2.41954	1.74188	4.98539	6.11828	3.24953	3.95884	5.6805	5.50658	3.75612	5.71965	5.07564	2.25243	2.77218	2.18824	2.40876	3.88673	1.50564	4.57902	1.82541	2.08837	1.85781
LotjaGi4g1v0423100_LC.7.nasc005	9.64598	7.65482	4.30911	5.42545	4.62296	6.62354	3.81061	2.99562	3.02043	3.57975	3.93313	5.97241	2.81578	8.09357	6.41915	3.48651	6.95305	5.66169	4.51872	4.31047	6.29029	2.9792	1.9209	2.40551	1.94824	3.43837	2.70556	1.74162	4.21743	2.1121	3.44066	2.344
LotjaGi4g1v0423100_LC.3.nasc002	268.882	243.753	114.579	137.936	138.873	167.12	21.3058	61.3671	63.8724	121.559	43.1799	50.8889	17.0188	87.9231	186.707	113.126	59.5007	285.459	147.79	59.7355	129.931	63.4673	48.392	5.33109	59.6161	19.5263	121.027	17.1101	103.257	46.1036	43.4927	36.2908
LotjaGi4g1v0423100_LC.5.nasc003	2.0728	1.89329	1.92583	2.25764	1.68039	1.03478	2.31978	1.81319	1.05299	1.27538	1.6567	0.577844	0.724602	2.64153	2.55379	1.76793	1.59788	2.27596	1.23467	3.33071	3.99559	0.928674	0.96174	3.38392	1.23112	0.675593	4.61872	2.87069	1.60634	1.75143	1.70023	0.495564
LotjaGi4g1v0423100_LC.6.nasc003	2.64756	2.66629	2.32707	2.98204	1.27112	1.07181	1.81038	1.1393	1.3809	2.86305	1.60657	2.88881	0.825764	2.16958	15.5362	2.99475	1.85849	3.19528	1.97326	3.75149	1.58168	1.06326	1.18916	3.93643	1.17446	0.484476	8.05792	2.56622	2.61423	2.36567	1.64804	0.624027
LotjaGi4g1v0423100_LC.7.nasc004	2.30602	2.05007	2.25735	2.45407	1.29864	1.3085	2.71373	2.33467	1.09225	1.93292	2.00564	2.6798	1.1694	2.55703	9.16661	1.77998	2.63188	2.63099	1.5484	5.05822	1.96468	1.13887	0.977246	3.29506	1.40285	0.800859	6.35342	2.7681	2.30637	1.51921	3.46347	0.941169
LotjaGi4g1v0423100_LC.5.nasc002	18.1582	5.61782	9.35454	10.7487	25.6584	8.25407	17.5541	14.7265	31.2937	17.6262	5.72758	12.8821	2.30148	38.0261	103.701	7.73678	14.2328	11.6749	23.4992	13.58	7.97352	1.89614	14.2936	12.5411	3.35603	38.4937	8.35939	4.78634	27.9051	12.7142	23.0822	6.41378
LotjaGi4g1v0423100_LC.6.nasc002	4.54478	3.27379	2.35268	4.46373	1.48023	2.83115	1.9295	1.64687	33.208	4.92254	2.19314	7.34403	5.50904	2.76923	36.9907	4.65251	20.8198	7.37337	29.904	1.46809	12.5359	0.969447	2.15865	0.941936	3.11515	1.45219	9.97877	0.640734	4.03468	1.92367	3.69272	4.31957
LotjaGi4g1v0423100_LC.7.nasc003	2.90873	2.21991	1.89808	4.21308	1.33303	20.2334	2.5877	1.46474	5.59634	16.3261	3.37931	3.33816	3.09327	2.44036	2.35021	5.96827	9.03981	8.12458	5.07619	1.26195	10.7561	0.771519	1.45535	0.885813	25.692	6.33978	6.10851	5.16258	2.38755	1.09009	4.12995	3.75933
LotjaGi4g1v0423100_LC.6.nasc001	111.028	59.3932	30.6475	85.0313	27.3498	46.7459	5.09979	2.92421	29.5479	18.1002	15.9701	9.23859	0.448919	3.50187	50.0398	22.1775	28.5837	83.9026	77.8546	11.0854	7.38632	6.75881	5.12657	2.26551	3.17762	1.79902	10.3967	3.88734	3.70329	6.69033	11.29	7.68503
LotjaGi4g1v0423100_LC.7.nasc002	1.16437	4.26889	6.05921	0.685291	2.81119	2.25579	0.871647	0.854591	1.7752	1.76516	0.686836	0.309458	0.222658	1.69332	2.06825	1.35364	0.997444	17.5682	3.43447	0.197264	3.69813	0.0415647	0.26877	1.3585	0.0592753	0.514679	3.69454	0.507016	1.36594	0.247681	1.40603	0.154334
LotjaGi4g1v0423100_LC.7.nasc001	0.498764	1.43276	2.35553	0.559966	1.21335	1.41262	0.530144	1.9057	1.63203	0.819299	0.106973	0.0992216	0.0247111	4.7799	1.01791	0.76662	2.42471	10.9354	1.90204	0	2.02373	0.205052	0.0424569	0.0171488	0.270225	0.0633755	5.38091	0.992729	0.709442	0.0500514	0.34136	0.0151658
MSTRG.21547.1	611.038	836.63	509.226	643.874	173.497	207.473	55.3667	81.5658	120.658	340.172	154.985	149.521	90.3063	316.737	693.349	344.408	230.085	869.546	413.368	312.049	305.203	192.651	143.946	59.236	90.5278	93.9951	236.286	122.773	141.464	160.632	168.764	162.616
MSTRG.21547.2	0	0	0	0	434.646	155.402	128.553	147.755	249.482	0	0	0	0	0	0	0	0	0	0	0	0	47.3335	43.5847	0	17.4929	18.4747	88.6387	22.9101	45.5278	0	44.935	25.8786
MSTRG.21547.3	75.1815	190.998	15.5347	0	31.538	45.7283	40.543	33.9713	32.2364	0	66.2608	54.9452	26.0113	0	62.5629	0	9.26104	0	144.253	0	63.0679	0	31.9973	65.562	25.6758	27.0413	19.1042	6.16514	32.1053	45.6064	19.5093	22.1264
MSTRG.21547.4	460.539	377.824	214.767	501.635	229.651	228.942	149.442	234.909	209.975	352.489	156.824	185.071	102.988	248.721	298.775	251.207	188.118	584.179	281.371	180.395	286.83	146.831	156.444	116.588	148.021	153.492	226.197	143.838	247.85	258.536	166.855	248.928
MSTRG.21547.5	36.001	0	0	0	0	0	0	0	0	0	0	0	0	0	0	0	0	0	0	0	0	0	0	0	0	0	0	56.3004	0	0	0	0
tRNA-Undet585_gene	54.1627	1.02776	7.92457	18.27	12.8646	7.34971	0.464689	5.33461	2.40272	7.38792	0.742099	2.85018	1.77148	10.1143	13.5743	34.1106	3.40622	20.9292	6.95674	9.00968	6.64184	2.02875	1.71784	0.133761	1.11926	0.0868938	1.20808	0.00327741	0.917294	6.0485	2.76838	2.20662
LotjaGi4g1v0423200_LC.1	122.233	333.852	162.229	382.232	170.952	74.3913	112.282	20.8936	77.8367	18.9899	52.2043	207.863	17.2643	0	155.577	5.49947	138.372	351.912	159.537	136.243	61.5597	43.842	89.5618	12.8778	79.584	106.652	280.3	23.9923	186.091	86.6435	0	153.022
LotjaGi4g1v0423200_LC.2	118.433	121.087	168.393	347.649	333.742	0	79.7842	206.889	16.6291	467.422	125.209	62.5751	78.0504	286.325	110.987	44.1386	259.638	212.657	518.987	66.7748	195.797	101.1	160.813	19.3572	27.9149	41.8962	102.654	180.028	104.737	55.2483	354.907	43.4584
LotjaGi4g1v0423200_LC.3	527.735	377.296	183.024	32.118	32.7397	1.29669	34.789	100.585	230.031	11.6087	114.304	112.267	123.096	0	83.1616	0	49.2057	668.423	33.9315	438.093	128.088	133.473	44.8913	142.528	12.3168	64.3306	137.583	174.495	288.272	109.763	24.7032	167.716
LotjaGi4g1v0423200_LC.4	0	0	0	0	88.6657	375.996	22.3742	67.8099	0	0	0	0	0	0	312.347	457.429	47.2384	0	102.854	0	0	0	0	0	241.206	124.767	102.12	158.278	0	245.435	0	165.106
LotjaGi4g1v0423200_LC.5	0	0	0	4.50106	0	0	24.1354	0	0	81.8693	0	0	0	0	4.00409	0	0	0	2.41346	0	0	0	0	0	8.65244	36.9747	31.4316	0	0	2.74841	0	0
LotjaGi4g1v0423200_LC.1.nasc009	0	0	0	0	2.02981	25.461	1.68312	8.48121	0	0	0	0	0	0	31.9615	8.58431	8.5589	0	196.873	0	0	0	0	0	1.40169	4.63508	25.5636	10.3376	0	3.08773	0	3.19329
LotjaGi4g1v0423200_LC.5.nasc009	4.6103	0	2.96736	119.54	6.40514	0	166.037	7.29734	0	127.396	10.7904	3.44063	14.0534	0	0	0	7.39646	9.1109	30.9489	0	11.0105	0	6.54537	0	46.194	105.845	295.361	9.55366	9.62002	23.7174	0	1.91356
LotjaGi4g1v0423200_LC.4.nasc006	139.623	40.0542	59.1928	16.9892	52.1663	32.4645	18.8205	18.1616	73.1231	17.0173	9.27506	14.6429	8.60153	10.5983	32.5507	44.2993	13.7941	178.011	114.992	144.684	18.1689	69.5587	6.68898	7.14606	7.01744	56.2235	9.75198	32.3415	180.347	100.63	8.03491	59.3347
LotjaGi4g1v0423200_LC.2.nasc007	178.86	491.322	112.982	156.862	130.735	267.706	104.084	119.848	69.904	191.271	141.107	176.588	57.6817	165.64	402.525	141.303	177.677	286.575	224.787	91.8239	56.7799	70.3159	49.2607	72.8824	309.916	158.43	375.502	135.359	235.665	228.082	118.527	91.2734
LotjaGi4g1v0423200_LC.3.nasc008	135.418	178.416	178.685	197.751	186.685	106.245	104.127	61.0206	77.0464	89.1793	61.9266	44.753	64.2355	65.1687	113.6	133.334	175.296	345.708	357.036	134.751	98.4361	52.8631	40.5648	97.0621	124.774	164.376	440.912	317.889	49.6201	233.707	125.729	73.5589
LotjaGi4g1v0423200_LC.4.nasc005	53.6927	47.9768	41.5579	35.1721	33.4949	19.0634	10.2642	15.5121	42.7427	33.6632	21.6128	15.2984	10.3882	20.1345	39.0284	24.6179	34.2361	93.3039	19.1659	44.7523	29.3737	23.3906	8.37212	27.7645	12.8171	36.8256	165.883	17.3716	37.7585	45.6414	14.547	19.4755
LotjaGi4g1v0423200_LC.2.nasc006	67.666	87.6554	45.8628	93.7649	56.9371	25.4041	42.9811	41.099	34.5981	49.1332	56.531	49.033	25.4489	28.9905	41.3543	43.0334	88.5832	83.0092	120.219	34.8918	27.8135	20.5274	32.0859	9.22761	41.375	46.963	70.4126	35.2276	32.1523	59.7747	34.0857	39.7584
LotjaGi4g1v0423200_LC.3.nasc007	14.7096	7.80398	10.8898	13.0605	43.4431	7.27028	2.72349	8.25354	6.03855	31.0592	3.68405	6.34652	2.53855	6.82178	7.50372	6.75957	16.1424	6.08021	3.80039	4.24755	4.03091	2.7975	2.17194	2.82955	5.32257	7.40652	8.1315	50.6288	3.9386	2.08302	18.6457	14.7157
LotjaGi4g1v0423200_LC.3.nasc006	241.49	11.9716	218.59	18.7269	153.971	21.5473	151.445	178.289	256.885	48.8022	117.053	12.7109	80.9645	6.75409	6.97045	83.845	90.1815	333.777	84.7536	315.383	84.6298	142.054	62.9602	148.304	2.66303	169.462	47.2311	565.684	199.202	64.3993	254.272	396.984
LotjaGi4g1v0423200_LC.4.nasc004	24.0997	39.0656	21.2958	57.0259	11.4566	12.8585	34.8785	34.6625	26.1748	7.32876	54.7444	8.51191	4.94815	15.3532	12.85	20.4704	12.6335	10.1102	53.5781	34.0402	19.3317	18.2117	10.4961	1.22474	19.5492	4.91061	8.93213	3.18696	10.0718	11.7709	6.10659	25.549
LotjaGi4g1v0423200_LC.3.nasc005	92.2705	43.3203	1.75224	19.5544	36.5317	22.2504	1.47863	1.54574	3.99953	4.59077	1.12025	9.10196	20.7262	24.1516	42.483	17.6277	28.3269	69.3393	22.6415	2.5957	19.6314	3.3612	18.6803	1.89167	13.6371	33.9604	30.0544	34.9428	30.7213	3.01229	9.63694	6.73628
LotjaGi4g1v0423200_LC.4.nasc003	87.8935	163.317	50.7624	191.042	83.0096	81.4286	71.5519	111.468	99.1269	119.116	35.4573	87.5574	34.609	35.0081	95.9738	70.9169	103.257	103.064	113.887	78.5987	64.9476	92.8507	124.765	15.0167	87.6597	95.5329	111.591	18.4872	53.5321	89.418	96.676	128.648
LotjaGi4g1v0423200_LC.3.nasc004	134.765	130.861	127.747	52.4021	59.2744	43.7602	58.5642	68.8754	93.9665	46.0328	36.2894	37.7416	1.37507	28.4346	125.766	134.367	48.7356	215.338	147.978	46.3598	55.5183	58.1822	1.74221	29.471	54.3162	38.3632	109.463	152.235	72.9545	86.2121	38.9649	33.9361
LotjaGi4g1v0423200_LC.4.nasc002	461.29	46.0106	38.6347	27.7956	193.757	16.33	63.4514	135.631	117.23	385.325	6.06429	4.39503	36.3308	102.725	19.1737	18.3983	30.9048	74.1804	357.805	22.5696	178.772	63.111	6.18098	51.2057	87.9991	69.6373	290.994	15.8148	8.49526	14.2345	15.8174	107.933
LotjaGi4g1v0423200_LC.3.nasc003	212.889	663.914	476.965	537.349	270.404	396.656	286.98	345.5	337.031	141.764	213.24	196.685	140.341	120.867	403.102	526.963	342.412	1148.13	388.071	416.094	181.414	283.312	182.916	118.671	335.769	357.15	564.894	604.895	541.84	372.615	263.523	461.078
LotjaGi4g1v0423200_LC.4.nasc001	715.815	71.1046	291.83	214.905	267.545	272.631	57.932	20.8745	70.1442	319.132	9.37769	57.9373	4.54273	161.736	350.43	155.133	195.643	919.417	225.702	166.486	204.018	35.0216	47.0241	2.2415	50.3834	30.0878	241.843	101.247	210.768	74.7975	108.109	139.092
LotjaGi4g1v0423200_LC.3.nasc002	451.372	1061.31	469.85	835.233	562.295	293.784	198.13	320.571	428.584	134.768	302.947	137.589	155.186	230.997	659.493	463.495	230.634	417.346	597.129	276.939	173.998	222.902	168.92	116.765	143.716	176.347	254.314	275.372	117.607	275.314	216.902	177.86
LotjaGi4g1v0423200_LC.3.nasc001	40.8725	23.6101	21.9816	0.894168	6.07842	17.2805	9.55194	12.6631	10.6477	19.3434	6.27942	7.21675	8.69008	2.69098	17.854	8.68759	32.3049	14.2694	14.8964	9.50882	10.3289	9.50841	3.11301	2.09808	2.33498	15.9639	4.76754	10.0256	14.4602	15.1821	6.52682	19.5817
MSTRG.21549.1	369.533	322.986	157.827	316.052	217.87	145.957	58.3682	102.244	185.453	180.92	109.213	75.4328	58.2982	175.261	272.64	167.8	85.0054	328.14	198.401	131.223	132.947	89.5204	85.7518	16.1775	20.2643	14.9913	100.875	40.5406	77.2139	79.0945	54.7224	55.0455
LotjaGi4g1v0423300_LC.1	20.2065	388.51	102.223	287.102	298.702	299.089	70.1835	176.989	131.126	104.237	41.6748	148.738	43.8036	186.922	0	277.776	69.53	313.439	387.111	135.941	136.252	99.7592	56.1195	31.4032	91.9876	34.2156	93.5815	42.5825	162.525	29.756	100.034	94.7062
LotjaGi4g1v0423300_LC.2	336.434	30.4516	99.7746	0	0	53.7913	86.648	0	32.3022	114.895	48.7299	0	39.917	0	0	144.529	66.1402	332.506	0	0	129.23	100.439	102.575	49.2884	69.8358	55.8024	120.713	45.0798	0	181.885	71.0806	163.638
LotjaGi4g1v0423300_LC.3	76.9119	44.9338	30.799	9.55853	9.29681	12.0094	40.969	5.82924	82.0089	0	29.4771	0.480656	32.44	0	249.182	21.4361	9.16027	14.2236	3.99931	7.67515	47.6529	12.2469	0	16.3266	11.0775	22.0089	29.072	25.8201	0	86.6144	74.9913	0
LotjaGi4g1v0423300_LC.4	12.0166	0	0	0	0	11.2441	7.42079	0	10.9092	0	8.15362	31.5049	0	0	0	0	19.0846	0	1.31755	3.84839	12.808	0	0	9.59179	0	1.37891	0	4.96528	0	0	32.2962	0
LotjaGi4g1v0423300_LC.5	33.8199	48.3829	85.7346	110.433	37.9569	40.1679	48.6069	18.7895	33.5267	159.751	39.2294	0	48.3278	4.7823	293.151	22.7966	5.51079	16.3973	39.5971	3.10064	66.3511	46.9036	18.4038	33.3188	26.3237	26.6417	27.8864	5.54932	31.7108	20.8674	10.489	23.37
LotjaGi4g1v0423300_LC.6	12.1398	0	0	1.73589	1.82346	8.28413	9.134	0	13.7969	0	2.29143	6.30261	0	0	0	0	10.3874	0	0	1.08322	3.81347	0	0	8.7147	0	1.40862	0	1.37324	0	0	0.894958	0
LotjaGi4g1v0423300_LC.7	10.6033	11.2324	4.48767	0	0	3.75697	6.00802	1.43359	32.4148	1.38622	16.2307	0	3.68247	0	0	4.14468	2.13738	45.2218	0	0	6.85542	16.5606	4.14379	11.4092	1.93255	13.217	5.45065	1.52236	0	2.51251	1.05926	19.8484
LotjaGi4g1v0423300_LC.8	12.8438	0	17.4079	0	0	5.54154	11.8758	0	2.80163	3.2742	0	0	1.64921	0	0	0	4.23679	0	0	11.632	4.10707	5.7668	2.32627	22.6682	1.51617	4.78956	3.75549	1.6705	0	2.10032	0	13.5065
LotjaGi4g1v0423300_LC.9	30.1783	0	19.3252	10.0749	51.1442	6.62408	3.53253	6.96758	19.6236	11.5915	13.8923	27.9191	2.34653	0	0	11.5773	21.2023	12.5895	26.8152	9.67482	40.0381	10.8444	11.1684	15.1199	18.2475	29.2451	25.7882	15.7552	15.8164	4.24149	6.67179	12.0309
MSTRG.21550.9	16.1063	19.9868	23.3945	0	27.29	6.22906	3.63783	3.30237	16.8242	3.18059	14.3379	44.0162	2.63817	5.14142	0	14.2513	7.35709	0	31.9791	0	19.7875	10.5713	13.4138	11.726	10.904	33.1216	74.7183	9.59201	10.6875	4.7398	0	12.2196
MSTRG.21550.11	55.065	25.8822	34.9246	0	35.1506	45.1867	64.7231	147.083	10.9011	180.214	64.9775	94.9535	166.182	6.21157	0.362124	46.3398	136.666	0	0	0	13.165	14.7931	11.9677	15.7286	41.1254	18.5485	127.518	249.555	123.702	16.383	0	73.5473
LotjaGi4g1v0423300_LC.1.nasc004	3.19786	24.996	15.0744	66.0102	42.6404	10.329	9.62268	25.5419	10.4641	12.5127	6.03192	8.74533	19.6541	17.5065	0	17.4986	14.0317	21.7639	13.8484	10.6542	8.1733	4.22376	0.932943	3.79674	2.99834	4.71108	8.22321	5.88329	22.9414	8.35381	6.90374	11.8217
LotjaGi4g1v0423300_LC.2.nasc005	8.11213	9.31295	16.1422	0	0	11.894	9.6491	0	3.59484	15.5966	6.92994	0	18.8772	0	0	20.0727	13.1107	19.1623	0	0	9.1297	4.56697	1.16886	5.73456	3.01113	6.52644	10.3104	7.04546	0	10.4096	7.49562	14.7219
LotjaGi4g1v0423300_LC.3.nasc006	7.40198	23.6972	9.00025	0	0	8.96843	3.3386	0	7.1741	0	4.69378	0	2.54936	0	128.22	2.32626	4.76833	32.6405	0	0	4.6744	2.94357	0	1.85519	1.22299	1.68886	10.0013	2.68289	0	2.77528	2.87353	0
LotjaGi4g1v0423300_LC.4.nasc005	8.44318	0	0	0	0	3.65393	3.65084	0	9.08612	0	5.58745	6.23144	0	0	0	0	5.79624	0	0	0	6.5436	0	0	2.96892	0	1.24548	0	3.01457	0	0	3.98846	0
LotjaGi4g1v0423300_LC.5.nasc006	9.77875	0	0	0	0	0	8.6002	0	5.83996	14.8283	7.15455	0	0	0	0	0	0	0	0	1.11989	15.1556	22.6892	0	3.80422	20.3227	6.40736	0	0	0	0	0	0
LotjaGi4g1v0423300_LC.6.nasc006	12.4176	0	0	0	0	2.88106	9.4259	0	8.41125	0	4.77549	11.6398	0	0	0	0	5.67624	0	0	0	8.44261	0	0	2.72229	0	1.53859	0	2.61013	0	0	2.439	0
LotjaGi4g1v0423300_LC.7.nasc007	6.9993	26.6291	5.22898	0	0	10.2506	7.5891	0.497034	8.99952	9.08194	5.72956	0	5.25523	0	0	16.9144	3.919	21.1902	0	0	6.47683	5.38361	1.32428	5.40686	2.72318	6.78564	7.45992	5.34186	0	7.61702	7.96726	12.0978
LotjaGi4g1v0423300_LC.8.nasc008	8.19336	0	8.81385	0	0	11.4674	8.75469	0	4.34418	10.7243	0	0	3.9821	0	0	0	7.17522	0	0	0	5.82506	2.45707	18.7331	10.6628	1.21863	2.58453	4.02786	2.80645	0	5.06035	0	6.35892
LotjaGi4g1v0423300_LC.9.nasc006	9.68616	0	8.27886	12.9103	19.4617	4.50622	7.49438	16.8771	4.91801	21.2359	8.48046	5.36366	4.05082	0	0	6.62931	18.314	11.0847	16.3276	3.56735	6.47186	2.7876	2.82652	3.66641	1.8602	2.66128	4.02896	3.10076	24.3591	3.8374	7.0839	4.36908
LotjaGi4g1v0423300_LC.1.nasc003	4.87671	1.14098	2.88127	9.60564	51.6394	1.43087	0.938728	13.6246	1.06858	15.0889	1.0717	7.70228	2.62684	26.9405	160.125	3.21854	4.15945	4.63892	44.6948	7.95233	4.81623	1.18083	0.962109	0.600831	1.43626	5.29334	27.2104	0.853439	40.7911	1.16701	10.3661	7.03379
LotjaGi4g1v0423300_LC.2.nasc004	5.35451	24.6912	3.48954	0	0	2.82632	0.974911	0	6.66492	15.2304	5.54601	0	10.9439	0	0	10.9857	4.35866	24.7076	0	0	5.7914	1.2885	1.0976	0.696241	5.0875	4.98884	1.5458	4.90793	0	4.04938	10.8675	7.82732
LotjaGi4g1v0423300_LC.3.nasc005	15.0346	38.6247	3.91213	0	0	10.6907	11.2225	0	7.34209	0	6.81508	0	10.2276	0	3.59242	8.83966	18.4672	52.895	0	0	13.872	2.67281	0	4.28034	5.0782	1.22419	1.57655	9.32129	0	8.13262	2.69841	0
LotjaGi4g1v0423300_LC.4.nasc004	14.8371	0	0	0	0	12.2601	11.0517	0	10.1368	0	6.78784	19.3153	0	0	0	0	19.5448	0	0	0	18.7042	0	0	4.73369	0	1.34599	0	8.53209	0	0	4.08434	0
LotjaGi4g1v0423300_LC.5.nasc005	8.21171	0	58.1904	85.4863	0	0	3.61831	0	8.47995	31.7258	6.50008	0	0	14.4631	0	0	0	0	0	0	12.9884	31.4835	42.3948	0.811917	0	6.64106	0	0	0	0	0	0
LotjaGi4g1v0423300_LC.6.nasc005	19.2719	0	0	0	0	9.59316	13.078	0	8.69009	0	5.74456	9.78512	0	0	0	0	19.8378	0	0	0	16.8946	0	0	3.77803	0	1.46234	0	5.6696	0	0	4.51113	0
LotjaGi4g1v0423300_LC.7.nasc006	5.00337	24.9655	3.45539	0	0	1.6214	0.966374	0	7.48238	11.1287	7.1427	0	10.7282	0	0	12.5138	3.63589	11.696	0	0	4.53532	1.7089	1.25414	0.843409	5.87726	5.05494	1.1949	6.68855	0	1.40586	10.615	7.28537
LotjaGi4g1v0423300_LC.8.nasc007	15.7831	0	4.15615	0	0	19.8309	25.2489	0	9.18945	25.3421	0	0	11.8817	0	0	0	5.03128	0	0	0	5.3521	3.6565	2.41044	8.78673	7.61135	7.30972	1.17514	13.7524	0	18.6508	0	15.6319
LotjaGi4g1v0423300_LC.9.nasc005	15.8364	0	4.39377	2.58206	25.6557	15.2275	21.2423	10.0835	5.93291	24.3393	6.26324	5.03102	2.00186	0	0	14.1475	4.27335	44.9938	38.368	7.24048	4.19537	1.46941	1.05736	6.73293	2.11125	7.17084	1.03895	5.58635	16.327	15.7136	9.61452	5.24379
LotjaGi4g1v0423300_LC.1.nasc002	14.7734	10.7522	28.7665	79.6502	48.0688	15.9763	11.0176	79.3548	8.04698	15.154	9.09664	10.5789	14.6516	51.2956	15.7857	19.8937	3.18826	26.8589	5.73681	16.5366	35.7578	14.0081	5.10258	2.01171	18.4837	15.8892	28.6168	2.35351	74.8644	14.6371	2.6582	7.42275
LotjaGi4g1v0423300_LC.2.nasc003	20.4747	24.3036	21.5825	0	0	27.6556	15.8043	0	17.7537	25.7098	23.039	0	19.0214	0	27.4332	44.0887	3.66026	43.6794	0	0	39.5414	11.3642	6.92268	2.73508	19.9461	11.6755	48.7868	9.22821	0	25.1987	3.60458	16.2318
LotjaGi4g1v0423300_LC.3.nasc004	16.1325	12.639	14.602	0	0	14.0328	8.59654	0	21.9437	14.1333	7.82599	1.71889	11.2469	0	12.8653	20.2684	3.71276	29.825	0	0	23.409	8.88178	20.8094	1.93407	7.10286	6.77474	18.3393	4.6241	0	11.1637	21.905	8.9594
LotjaGi4g1v0423300_LC.4.nasc003	16.6767	0	0	0	0	20.5888	9.92962	0	14.3199	23.3523	12.8691	10.7472	0	0	0	0	6.06529	0	0	0	30.0067	0	0	2.48969	0	9.39814	0	7.17623	0	0	2.86735	15.0636
LotjaGi4g1v0423300_LC.6.nasc004	24.4779	72.6909	0	46.3314	0	16.0342	11.2651	0	8.22825	13.5342	9.13058	17.1283	0	0	8.28292	0	8.78341	95.7621	0	0	27.0607	0	13.8878	20.0045	0	10.2012	0	22.3923	0	0	2.7131	13.3133
LotjaGi4g1v0423300_LC.7.nasc005	16.247	35.4304	14.2982	0	0	16.7325	9.89222	0	11.0183	11.6904	7.67638	0	10.1941	0	12.9716	31.3631	4.0868	22.561	0	0	23.6717	9.80214	5.52825	2.18663	12.5126	7.69864	19.3881	4.25343	0	12.9648	2.78462	9.38627
LotjaGi4g1v0423300_LC.8.nasc006	8.62836	0	7.08367	0	0	11.2548	8.18348	0	5.67716	18.1092	0	0	3.90693	0	30.2806	0	10.4811	0	0	0	15.7594	8.59003	2.64709	6.36064	4.36952	4.64399	7.92393	2.63373	0	5.55645	0	5.02299
LotjaGi4g1v0423300_LC.9.nasc004	48.3863	0	6.40354	23.7532	54.7402	12.602	10.7439	22.0718	5.4041	20.8412	3.39629	7.78768	21.795	0	15.838	16.6602	7.26475	12.2815	93.0948	35.7897	16.9205	11.1785	17.0521	7.24957	5.57507	4.99033	7.8163	3.97091	29.3699	31.7426	11.6399	38.8899
LotjaGi4g1v0423300_LC.5.nasc004	30.954	0	16.2988	0	0	0	38.4692	11.0196	19.8568	10.9617	27.4249	36.2431	0	21.3362	0	25.5613	76.0378	67.2808	0	0	39.7898	4.62555	5.89707	11.6306	0	28.4403	0	21.1514	0	0	35.6982	11.8761
LotjaGi4g1v0423300_LC.5.nasc003	2.79954	0	0	0	0	2.31591	1.85632	0	2.0575	1.54049	1.35038	1.5237	0	0	0	0	2.26628	0	0	0	3.80188	0	0	1.0389	0	1.10932	0	1.40994	0	0	1.46054	1.3899
LotjaGi4g1v0423300_LC.8.nasc005	7.83436	3.64723	2.53054	0.413308	14.1131	10.2555	24.4565	10.523	1.58353	2.32984	0	0	16.9562	0	7.86675	0	22.825	0	12.2392	0	3.55961	5.08672	1.00309	4.63454	6.14777	5.24952	7.36437	1.91729	3.64996	3.48888	0	14.7416
LotjaGi4g1v0423300_LC.9.nasc003	3.59268	7.18776	2.22463	3.606	3.19776	2.82578	3.01865	3.80852	2.01535	2.66459	3.3651	2.44191	11.2917	2.24784	40.4715	5.25559	3.22623	12.0205	5.48816	2.91225	11.3162	2.06913	1.22756	1.56366	2.2051	1.46358	2.64131	3.30167	2.83855	2.6807	2.12045	1.7231
MSTRG.21550.39	83.8702	219.344	160.481	249.275	27.5052	58.6651	10.8078	64.635	75.6222	37.7949	52.2951	30.96	32.4063	37.5839	148.254	41.211	10.7422	259.215	160.345	154.326	15.8505	37.3639	35.059	23.3822	12.0651	41.1337	15.2839	8.68515	82.7459	30.7625	47.8797	49.5104
MSTRG.21550.40	674.27	993.906	734.859	773.579	573.112	552.967	529.25	818.175	497.63	963.02	529.34	434.267	153.662	602.663	702.757	246.657	490.824	433.008	602.241	453.974	255.924	471.514	687.861	342.819	503.915	476.844	698.976	363.535	593.75	481.748	407.069	575.985
MSTRG.21550.44	3.52192	0	0	0	0	13.5654	28.0191	0	6.02297	78.2393	1.28131	15.906	0	0	0	0	1.6321	0	0	0	40.6706	0	0	3.15912	0	1.13036	0	18.462	0	0	8.851	16.5655
MSTRG.21550.45	9.52631	2.78387	2.87487	0	18.7566	1.35466	3.99559	2.11515	0.841125	14.6283	2.46472	3.78384	1.40931	10.7409	31.876	17.6202	3.61995	0	16.9225	0	17.3499	1.34828	0.419769	0.77762	2.64182	1.11798	8.668	4.12135	1.95028	2.15405	0	0.962134
MSTRG.21550.46	11.289	6.00105	20.7836	71.0739	11.4958	2.33469	21.8619	7.18135	8.97181	74.5585	61.5469	18.8619	4.11209	20.2551	93.438	57.4374	21.2857	151.367	45.5206	11.7162	47.1441	2.60512	8.95286	2.12084	24.4385	4.28998	101.172	26.2016	107.619	8.24487	2.1046	2.04827
MSTRG.21550.47	51.6103	82.8497	36.0892	134.812	152.54	73.4687	51.7902	54.4077	34.1484	124.906	13.6945	51.4529	51.5925	134.48	108.08	55.7418	38.3514	359.709	93.9323	86.4213	50.8174	16.4794	44.6956	11.7578	32.2135	46.3433	81.8268	36.028	54.0482	36.8121	45.1902	41.1403
LotjaGi4g1v0423300_LC.3.nasc003	7.29017	0	0	0	0	0	0	0	0	0	0	0	1.96582	0	0	0	0	0	0	0	0	0	0	0	0	0	0	0	0	0	0	0
LotjaGi4g1v0423300_LC.7.nasc004	0.626294	0.946101	8.05476	0	0	17.7415	10.9058	0	0.614824	0.369958	0.523022	0	4.27786	0	1.37643	2.12886	6.36433	13.5347	0	0	12.9001	0.297682	0.260279	2.94336	2.31842	0.0703072	0.257541	0.805261	0	5.46518	9.69919	3.23566
LotjaGi4g1v0423300_LC.6.nasc003	0	0	0	0	0	0	0.143919	0	0	0	0	0	0	0	0	0	0	0	0	0	0	0	0	0	0	0.167351	0	0	0	0	0.3777	0.169054
LotjaGi4g1v0423300_LC.7.nasc003	3.71496	0	0	0	0	0	0.785052	0	0	1.58093	0.300787	0	0	0	1.04133	0	0	2.7415	0	0	0.828367	0.38002	0	0	0	0	0	0	0	0.655085	1.40062	3.24592
LotjaGi4g1v0423300_LC.9.nasc002	0	1.9989	0.825965	1.56346	1.91632	1.04927	0.167906	0.52723	0	0.593131	0.135394	0.480249	0	0	0	1.01164	0	6.17073	1.46858	0	0.738963	0.362602	0	0.263468	0.269935	0.15324	0	0	0	0	0.869057	0.574961
LotjaGi4g1v0423300_LC.2.nasc002	0.222741	0.400651	0.106714	0	0	0.135251	0.019921	0	0.0900587	0.0329517	0.0327629	0	0.0579167	0	0.163046	0.289778	0.0468724	0.393826	0	0	0.201987	0.0435439	0.0398725	0.0997748	0.0101698	0.00495121	0.0433812	0.0157316	0	0.291844	0.0877562	0.0218565
LotjaGi4g1v0423300_LC.4.nasc002	0.221867	0	0	0	0	0.128274	0.0195145	0	0.0992955	0.0329517	0.0331576	0.0300918	0	0	0	0	0.0478098	0	0	0	0.203643	0	0	0.0339858	0	0.00495121	0	0.0160593	0	0	0.0881428	0.0227486
LotjaGi4g1v0423300_LC.9.nasc001	1.62819	0.487748	0.467407	0.170656	0.375559	0.6886	0.0597631	0	0	0.190221	0	0.139073	0	0.301985	0.690919	1.12468	0.276078	1.57883	0.165768	0.602987	1.133	0	0.170197	0.0601767	0.0636337	0.0351536	0.11367	0	0.264717	0.122552	0.333242	0.111959
LotjaGi4g1v0423300_LC.2.nasc001	0	0.303754	0.476655	0.113771	0.294394	0	0	0.368102	0	0	0	0	0.125357	0.276539	0.606243	0.45848	0	1.22498	0.248652	0.457452	0	0.380812	0	0	0.0464904	0	0.347049	0	0.347466	0.105991	0	0
LotjaGi4g1v0423300_LC.4.nasc001	1.29539	0.322262	1.00667	0.112882	0.28958	0.89899	0.203276	0.348451	0.0254012	0.19771	0	0.098815	0.101676	0.263576	0.617053	0.461923	0.235299	1.23438	0.24681	0.481386	1.31733	0.600906	0	0	0.0418414	0.00965486	0.328379	0.0635818	0.328641	0.11924	1.12305	0
LotjaGi4g1v0423400.1.nasc001	67.8678	25.3248	13.0532	32.1669	9.22459	2.0819	0.828959	6.70396	3.31659	1.79886	5.31193	1.56965	2.26441	2.60072	48.7256	6.20583	4.09102	62.4926	2.4239	4.24214	9.02429	1.04466	0.38285	0.0913563	0.243203	0.0282219	5.36115	2.07624	3.19465	0.0953186	6.0258	3.94801
LotjaGi4g1v0423400.1.nasc002	34.9048	62.7323	26.4024	16.5705	21.0857	17.3846	4.48264	10.837	42.0482	22.321	1.44117	6.14198	6.82053	0	15.9911	0	0	240.597	0	5.05552	0	9.56462	0	0	0.224316	0	9.1408	0.911121	4.21665	0	4.03292	5.52703
LotjaGi4g1v0423400.1.nasc003	0	0	12.7587	0	15.3745	0	0	1.43023	0	0	0.254603	0	0	20.4485	28.7033	0	3.07483	0	0	0	0	0.223262	2.64857	0	0.0511394	0.0445609	0	0.802639	0.57375	0.560503	3.42133	0.779253
LotjaGi4g1v0423400.1.nasc004	0	0	0	0	47.251	0	0	2.18033	0	0	0	1.59853	0	5.86926	38.5113	0	3.56558	0	30.6733	0	0	0	1.93049	0	0.243203	0.129969	0	1.72326	0	0.497202	3.93666	1.69634
LotjaGi4g1v0423400.1	0	0	0	62.5953	0	0	0	9.99963	0	0	1.42144	0	7.24088	0	113.553	158.724	13.3099	0	0	0	101.375	1.90604	3.71405	0.801628	0	0.185175	0	0	0	3.95554	0	8.61505
LotjaGi4g1v0423500.1	56.1053	55.6599	0	23.0821	149.704	122.272	102.24	15.1099	258.169	72.0863	64.2701	212.732	0	116.116	0	23.1128	174.623	36.8233	85.8311	77.2708	435.573	191.596	147.71	379.688	203.363	105.393	334.057	128.139	13.7837	140.833	308.599	276.951
LotjaGi4g1v0423500.2	101.086	72.6636	1632.64	413.522	412.886	200.789	150.465	383.012	417.095	456.287	144.901	671.619	631.702	688.198	979.841	424.048	273.012	348.407	359.258	117.729	549.835	277.428	412.503	643.684	845.712	409.402	499.377	493.221	398.549	201.505	407.099	385.424
LotjaGi4g1v0423500.3	572.458	119.694	2197.57	828.397	755.592	386.164	338.193	858.292	1049.01	698.325	274.356	1957.06	953.761	426.789	1427.43	608.037	889.639	594.029	822.392	277.323	787.5	689.514	779.901	2070.48	1882.19	819.981	979.689	1024.26	840.156	849.667	689.442	688.732
LotjaGi4g1v0423500.4	1357.82	1313.52	2154.29	3097.55	1161.16	2068.07	1826.53	2497.66	1475.8	3509.9	2289.08	1863.57	1903.02	1604.52	2680.21	2884.55	2201.18	2756.76	1316.36	1494.74	2688.99	1787.49	1574.29	1429.13	1184.06	1306.39	4168.36	960.377	1575.56	1229.1	1334.88	2629.1
MSTRG.21550.62	3969.22	2909.15	0	409.266	2394.13	2107.15	5246	877.23	3853.87	7540.35	3394.35	2617.85	0	1334.62	0	1381.13	4060.34	1921.75	2005.89	1453.57	1757.69	2588.28	2418.6	3115.91	1534.01	2485.16	2572.08	3150.64	889.139	3206.66	1441.02	2151.35
LotjaGi4g1v0423500.4.nasc013	5133.28	3843.88	6093.18	6629.12	4629.75	5820.44	5182.14	5426.68	5630.68	8695.24	5498.96	5152.22	5225.13	4562.65	5993.59	4860.85	6464.07	3567.57	4947.6	4028.08	4710.61	5197.32	4160.97	5146.7	4243.8	3384.11	6609.46	4503.83	4964.85	3353.34	3942.53	5791.73
LotjaGi4g1v0423500.1.nasc010	0.982679	2.19596	0	1.3057	1.1425	1.43087	0.968406	1.7087	1.16037	1.58842	1.71472	1.06907	0	0.760003	0	1.45864	2.28315	1.09448	2.53134	0.663981	6.21413	1.37203	1.76842	0.941624	2.07173	1.61583	2.46504	0.775108	1.25103	1.28183	1.54443	2.0844
LotjaGi4g1v0423500.2.nasc011	2.02301	2.84048	9.28055	1.25237	2.78643	2.1506	1.40992	3.86747	1.59739	2.95742	2.45682	1.38666	9.8479	0.814734	12.0015	6.04631	3.20748	4.49902	3.95388	0.691775	7.21579	2.06715	3.7303	1.43644	2.52269	3.55398	3.33651	1.51154	6.53989	1.6977	2.01917	2.57372
LotjaGi4g1v0423500.3.nasc012	4.36572	7.41312	16.5122	1.95099	6.69266	3.2734	3.03654	7.11808	3.32351	6.23162	4.67522	2.77699	16.8069	1.83063	22.2932	10.2249	5.38376	6.70092	8.04344	1.37622	10.6115	3.60781	7.04968	3.50646	4.94135	7.13445	5.75103	3.2725	11.3244	3.15398	4.00547	5.29241
LotjaGi4g1v0423500.1.nasc009	1.78717	2.83613	0	2.80161	1.86129	1.89727	0.769603	2.51105	1.77751	1.28661	1.21894	1.3155	0	2.38755	0	2.21895	0.850734	3.00366	2.07272	2.27491	2.78367	1.72078	1.53657	0.630452	1.11286	1.27419	1.61993	1.56529	2.72992	1.04703	1.84211	0.979976
LotjaGi4g1v0423500.2.nasc010	2.9131	4.24602	10.056	11.4989	2.92744	3.35605	0.840749	5.23635	2.4593	1.80186	1.70485	1.5664	39.6475	2.89598	19.6763	3.51406	1.2829	7.90356	4.0165	4.49461	3.19592	2.43252	2.60131	0.976234	1.24972	1.96043	2.19322	2.13622	4.4896	1.38451	2.34352	1.1691
LotjaGi4g1v0423500.3.nasc011	6.59836	9.95203	17.3232	21.4707	5.84318	5.07943	1.688	9.59222	4.94746	3.15213	3.19774	2.85628	54.5315	6.40265	32.6813	5.24412	2.14394	11.5902	8.31481	10.2137	4.21634	4.18101	4.12385	2.31571	2.1249	3.6488	3.76428	4.40714	6.45322	2.61298	4.49837	2.30698
LotjaGi4g1v0423500.1.nasc008	1.62557	1.69841	0	1.93322	1.48779	1.16842	1.97503	1.18387	1.27064	4.602	0.991966	0.92512	0	1.55361	0	2.32281	1.06166	2.7415	1.47227	1.60282	2.64128	0.964696	0.89344	0.67878	0.697937	0.666681	0.951091	0.900306	1.04436	0.790518	1.00552	0.838131
LotjaGi4g1v0423500.2.nasc009	11.2183	5.33802	15.026	13.2774	15.5905	8.59757	7.61878	10.754	3.71665	7.29206	10.6432	9.28576	13.7705	2.74283	11.2871	12.3818	4.94925	11.4351	5.71532	5.74305	8.9244	8.86436	8.92369	4.92763	4.70686	6.29299	6.68564	15.119	6.2183	5.28558	5.60171	5.71615
LotjaGi4g1v0423500.3.nasc010	77.9846	27.9399	53.2431	54.7291	101.233	36.9767	29.2355	59.3363	12.435	44.2968	36.6356	45.4366	42.2311	3.02129	42.0704	25.0861	14.4662	32.6229	38.8506	23.8041	28.1319	31.7752	64.8324	29.4538	24.5786	47.1091	33.7994	63.9328	33.2324	39.5079	21.8327	24.829
LotjaGi4g1v0423500.1.nasc007	62.7954	132.383	141.917	56.3966	63.9744	67.2021	142.916	72.1461	189.744	303.648	254.788	198.891	127.45	56.9479	161.798	373.77	147.625	281.125	87.3519	209.313	265.034	124.47	136.008	204.061	257.319	86.896	408.341	183.475	203.035	37.0436	44.2005	235.967
LotjaGi4g1v0423500.2.nasc008	77.7216	47.2321	45.4338	60.9305	43.3489	35.7481	20.1276	56.2391	155.049	75.9372	31.8522	58.3561	240.374	60.3873	129.373	277.946	31.6281	231.866	45.5648	72.2809	135.886	21.9568	44.7687	17.9096	31.2145	39.2188	149.014	33.9085	59.661	39.2915	46.8417	42.7639
LotjaGi4g1v0423500.3.nasc009	838.73	691.951	169.289	828.855	645.834	1482.09	2085.23	1432.72	1681.87	1522.89	650.668	1654.87	514.574	604.319	1736.44	3041.65	2615.25	1583.32	1126.28	215.308	3453.95	2064.29	1195.43	1683.14	807.276	1168.47	2185.03	1364.07	1955.72	1240.37	1865.17	934.512
MSTRG.21550.73	235.912	326.507	99.3791	333.872	181.377	213.34	62.5561	111.215	379.371	138.183	77.6765	93.298	1433.61	248.469	843.628	513.308	392.348	2684.26	103.242	172.574	858.043	61.2818	84.1738	69.6843	98.2208	47.9948	352.553	45.8989	117.371	95.2067	110.147	136.359
MSTRG.21550.77	2002.45	1111.34	2134.71	1531.6	1363.08	1095.43	1243.12	2581.12	2865.16	3887.14	2656.44	2114.16	786.463	1134.09	2159.84	651.471	928.036	1661.62	2147.04	395.113	1374.97	2148.91	1833.52	938.65	1466.62	1793.88	765.616	695.342	2282.29	2022.21	1710.31	2785.54
MSTRG.21550.78	748.091	1051.74	325.255	1361.46	502.577	618.831	550.196	349.743	623.941	1850.85	352.309	322.473	160.161	570.053	788.604	508	579.533	1616.89	433.669	319.78	263.291	211.282	318.446	214.148	200.326	305.52	946.013	345.505	286.469	222.074	426.396	248.537
MSTRG.21550.79	345.078	859.278	542.648	687.238	275.526	652.783	443.886	971.285	657.178	1174.81	691.657	1160.82	202.007	228.842	837.259	257.208	205.39	433.69	764.157	174.453	199.049	721.704	560.873	1121.7	658.087	603.629	446.979	210.817	435.952	477.313	687.189	1435.65
LotjaGi4g1v0423500.2.nasc007	2.07979	3.39791	0.371364	11.7131	0	10.5904	5.05141	10.5638	0.207828	14.3235	4.18102	10.1287	6.53146	7.26443	10.1494	2.25453	44.5288	0.509035	10.6485	7.99788	2.55629	2.50853	17.6163	9.80225	4.62202	24.5459	4.19809	20.534	7.27364	24.6901	7.5652	3.5189
LotjaGi4g1v0423500.3.nasc008	3.57608	3.39464	3.30173	4.08775	2.54706	2.63686	2.13724	2.53837	2.36808	3.73478	1.78262	3.35402	4.18468	4.693	4.63105	2.30388	11.2545	3.11417	3.19319	3.30948	1.90563	2.24212	2.09885	2.04102	1.63094	1.92528	5.0723	1.98349	1.91694	1.50633	1.87922	1.71195
LotjaGi4g1v0423500.1.nasc006	201.07	154.017	110.838	8.1595	5.36926	59.006	161.578	106.011	136.951	306.471	163.843	173.459	103.19	60.407	95.1451	128.353	169.763	227.972	104.234	7.02275	67.7644	42.0836	84.6534	116.158	177.2	170.432	176.475	93.3427	101.581	87.957	204.673	171.39
LotjaGi4g1v0423500.3.nasc007	3.22057	162.784	123.743	240.224	204.637	113.315	305.414	265.223	331.603	397.729	256.511	233.587	201.459	260.16	334.29	215.177	217.755	234.455	247.056	196.705	349.117	326.253	213.276	182.368	247.277	208.607	420.235	221.922	294.734	272.91	153.617	326.767
LotjaGi4g1v0423500.1.nasc005	409.355	449.775	368.146	364.077	318.606	228.281	411.446	488.813	592.168	862.986	577.039	358.207	286.251	400.547	521.37	378.68	405.393	513.307	314.564	228.944	581.883	485.598	396.591	324.004	512.031	465.761	753.701	322.506	510.391	464.805	439.342	569.16
LotjaGi4g1v0423500.3.nasc006	27.9885	18.554	7.73604	46.4941	4.841	109.895	36.1164	52.5701	86.4212	7.7122	43.3323	120.438	77.3031	36.556	97.2295	65.6992	7.1096	75.3407	49.1276	22.895	68.3604	32.314	72.6632	59.9232	42.639	55.9108	112.5	44.1766	53.7517	37.844	70.3677	3.23343
LotjaGi4g1v0423500.3.nasc005	3.09828	3.79638	2.19902	0	4.17999	27.9041	1.82379	4.69857	3.83846	12.0266	2.07038	3.61508	1.36606	1.15609	9.50712	0.545126	8.82232	0	2.36005	1.32835	0.623069	1.81143	8.35994	3.26856	1.94475	8.24204	1.00765	2.38071	5.99712	10.7791	1.4617	2.44526
LotjaGi4g1v0423500.1.nasc004	231.748	260.972	252.428	210.705	234.849	185.316	312.169	286.045	318.324	489.644	351.394	316.943	191.258	239.3	249.395	268.493	253.86	249.283	269.381	134.06	274.78	295.909	222.965	267.786	263.14	287.737	451.687	246.168	278.516	338.144	236.763	351.409
LotjaGi4g1v0423500.1.nasc003	609.63	816.665	676.088	546.883	600.592	639.495	720.764	770.66	602.396	1111.84	533.13	721.561	399.724	566.286	751.477	687.633	795.614	732.871	787.544	478.547	818.241	682.018	878.024	620.81	736.537	795.587	1003.81	630.866	879.085	706.747	663.249	807.426
LotjaGi4g1v0423500.1.nasc002	0.269036	0.531297	0.401244	0.0693291	1.4816	1.133	0.00487862	1.44509	0.0178963	0.0696479	0.183946	0.59655	1.73699	0.433053	0.504452	0.569801	0.179052	0.0434972	1.32553	0.127006	1.39459	1.23309	2.14832	0.514152	0.919638	0.0896169	0.512886	0.411643	0.943177	1.78897	0.0193296	1.51702
LotjaGi4g1v0423500.4.nasc001	0.586987	0.865536	1.29693	1.743	0.36249	1.13192	0.219538	0.413156	0.357348	0.474055	0.650126	0.302545	0.167058	0.84018	1.12241	0.485449	0.112962	2.91666	1.52445	0.618429	0.472959	0.361415	0.121094	0.117859	0.26209	0.317373	0.146617	0.62828	0.841997	0.361401	1.00823	0.770778
LotjaGi4g1v0423600.1.nasc001	418.104	647.313	564.886	575.331	400.026	354.415	422.358	449.259	442.307	717.386	304.854	363.969	230.581	296.863	499.811	341.08	198.866	516.586	362.275	353.635	438.403	290.947	416.077	244.24	300.411	164.33	346.519	223.707	417.78	359.738	271.654	315.45
LotjaGi4g1v0423600.1.nasc002	92.8008	16.7805	136.469	226.308	142.226	8.96253	98.4892	33.3415	45.7464	203.048	193.451	67.8245	35.9856	21.2359	36.489	67.8057	37.8757	14.4834	69.1008	69.5551	87.834	102.569	19.3145	162.406	10.8055	124.516	17.6671	16.5919	34.0544	95.8305	22.5151	202.932
LotjaGi4g1v0423600.1.nasc003	18.5539	62.6202	47.8733	139.943	49.8655	155.746	25.1948	48.368	18.7518	15.4371	57.2758	87.3829	21.1211	90.5459	78.9612	15.8907	23.7413	21.7463	22.9743	14.1768	65.1049	98.9093	67.0309	2.63904	29.8553	9.46697	54.372	15.4356	35.389	33.1083	12.3872	37.8912
LotjaGi4g1v0423600.1.nasc004	356.307	229.821	383.253	220.056	199.604	116.421	359.239	223.858	446.436	347.582	216.621	138.438	92.0634	102.571	129.854	298.771	276.934	151.396	386.929	169.004	101.173	207.819	370.561	166.647	96.4833	308.406	170.787	119.362	162.809	138.495	329.12	398.813
LotjaGi4g1v0423600.1	80.046	257.904	24.5634	63.8619	27.1118	124.074	24.2931	211.275	8.29233	207.048	129.418	141.511	219.063	18.5881	387.098	59.7786	154.551	74.0617	40.1147	129.679	179.967	93.4033	179.216	318.955	252.095	23.9099	194.016	94.3548	247.208	81.5828	7.78556	34.8563
MSTRG.21573.1	821.43	757.566	360.489	300.685	367.598	578.384	463.688	410.41	531.308	553.854	312.322	257.207	183.927	376.329	673.023	498.438	436.304	688.744	357.439	174.048	604.879	335.958	304.69	164.114	241.005	237.323	315.894	390.116	413.02	229.644	281.159	213.885
LotjaGi4g1v0423600.2.nasc001	27.2207	14.3929	26.7809	14.1165	14.7287	4.99302	16.828	8.59672	17.237	13.2249	14.3616	9.24754	20.4827	34.8396	10.9862	11.1338	2.96046	14.648	13.5905	15.4345	12.6479	7.8003	19.4615	3.46312	4.08796	2.30108	6.36495	7.91692	7.07324	6.07683	15.0198	6.9428
LotjaGi4g1v0423600.2.nasc002	29.6857	16.8447	0	0	38.5615	0	0	0	32.1648	24.4854	0	0	0	0	0	24.8664	0	61.7296	0	0	0	0	0	8.23391	0	0	0	0	0	0	0	11.0496
LotjaGi4g1v0423600.2.nasc003	88.145	257.79	29.5042	282.935	68.1282	115.187	17.1175	60.3021	54.4007	24.1903	50.3064	66.5175	29.2992	238.595	392.874	75.8162	37.0606	355.337	16.0273	84.06	189.148	58.1755	11.576	10.9534	84.4042	17.6699	119.081	60.3565	68.6551	60.8758	28.22	19.9724
LotjaGi4g1v0423600.2	494.497	306.727	982.522	1116.91	923.568	698.201	1165.21	847.459	932.195	2231.32	980.007	1236.62	584.4	561.355	214.216	539.381	823.075	628.475	801.599	533.999	534.881	825.882	895.651	1122.7	589.916	809.965	1192.58	690.904	701.616	1076.36	718.423	1371.24
LotjaGi4g1v0423700.1.nasc001	107.34	109.69	93.1925	82.0128	85.5876	46.9504	59.8233	47.1113	48.4464	94.0307	71.7784	37.2065	23.7971	57.1663	73.9283	48.2862	23.7174	183.498	36.3511	27.1838	124.938	11.3891	58.4719	2.27923	26.2563	47.4618	93.3157	31.0152	95.0782	28.7027	62.8203	35.152
LotjaGi4g1v0423700.1.nasc002	113.172	68.3349	34.5511	79.716	0	52.1972	29.7043	31.5739	10.082	27.5551	39.9269	12.5365	0	0	64.8536	42.4981	18.7457	79.9044	36.6262	18.1305	36.4884	8.52076	37.482	16.9143	29.0402	19.2412	56.0523	5.65354	33.7218	16.6373	16.5894	11.3989
LotjaGi4g1v0423700.1.nasc003	98.5999	113.685	70.5663	90.7002	80.0203	50.5533	41.5256	40.0469	82.8384	65.0841	42.9218	0	15.6079	0	146.352	76.5415	44.0643	156.114	64.2444	35.6928	18.4073	50.0363	33.5472	9.49887	53.9806	30.1284	42.5943	23.9058	13.1041	22.7594	24.2833	41.8959
LotjaGi4g1v0423700.1.nasc004	0	0	0	218.392	109.386	93.4542	31.4443	55.7315	40.116	0	38.078	0	17.5434	0	0	63.9238	70.3381	0	84.9323	34.8389	39.2809	20.6822	0	14.7879	51.8159	29.6323	42.2522	33.0724	26.0744	41.9328	28.8389	39.7704
LotjaGi4g1v0423700.1.nasc005	218.859	253.334	0	209.582	0	58.0002	44.3227	80.2573	68.963	217.711	0	16.8478	0	0	0	121.215	82.336	0	0	38.0449	129.912	61.6618	0	26.8313	133.167	115.823	119.204	118.119	68.7351	89.4515	0	105.742
LotjaGi4g1v0423700.1.nasc006	255.714	259.347	178.399	161.299	122.944	134.064	62.0093	62.8439	52.3114	107.661	34.1042	45.2808	22.2418	14.4708	267.902	85.3433	46.6614	286.745	82.5796	62.5871	32.7368	29.3664	59.9587	23.468	74.5607	97.8218	68.8701	45.4023	62.6411	32.6247	56.9731	25.9593
LotjaGi4g1v0423700.1.nasc007	31.6991	68.5319	44.8803	39.1105	38.6675	12.7796	7.37607	17.6622	12.864	58.335	8.23691	12.7459	19.8909	27.9252	96.0387	23.6487	15.9132	65.7678	41.7754	19.6245	25.2274	10.5285	27.1558	26.8167	49.1685	103.994	42.0528	34.5141	44.8811	24.891	22.1362	19.2208
LotjaGi4g1v0423700.1.nasc008	95.644	133.84	59.1188	81.0013	75.3567	0	32.3034	80.6978	60.4311	108.747	43.4167	37.9437	36.9828	51.0815	83.6832	50.6509	30.8472	152.47	94.1539	72.2067	65.4316	37.7423	49.827	32.8826	92.1466	111.468	87.8178	55.9078	94.6021	41.6296	48.233	46.8876
LotjaGi4g1v0423700.1.nasc009	12.6595	32.7793	22.9243	16.2363	12.2071	4.45631	17.2915	13.0422	10.3573	46.0478	20.386	3.56181	6.39478	11.6785	41.1957	22.2532	16.5338	27.8899	29.9666	9.36097	8.48842	9.2994	24.3499	12.0397	13.6961	12.4751	8.6345	10.4209	21.959	15.2259	12.8387	9.21543
LotjaGi4g1v0423700.1	154.381	132.358	80.2332	159.242	49.318	118.206	136.518	78.9378	129.646	205.412	92.1821	106.654	59.2797	89.1508	111.696	90.001	166.888	280.041	139.58	131.372	107.476	52.5085	103.091	106.246	223.213	218.739	259.188	176.02	115.741	148.684	110.952	121.027
MSTRG.21575.1	834.732	1023.89	561.543	825.136	608.629	415.443	148.28	262.335	405.313	421.5	198.122	168.988	101.303	246.446	763.882	329.831	237.066	1170.07	560.969	379.282	341.709	194.074	193.025	51.9406	85.6711	36.4117	281.827	127.601	220.087	183.177	165.909	187.262
LotjaGi4g1v0423800.1	142.67	0	163.942	101.887	98.6992	210.457	166.181	220.099	138.113	296.654	427.147	0	29.7911	0	0	0	318.489	0	127.54	0	201.452	0	110.622	295.9	175.307	229.985	57.7244	224.314	96.4641	130.103	62.5709	276.212
MSTRG.21576.1	95.5994	0	120.579	0	111.06	0	260.005	0	0	386.125	0	97.3584	181.049	209.376	157.675	0	244.029	0	0	70.3669	72.1971	299.824	209.911	266.936	238.095	117.807	89.4031	175.283	132.028	233.406	258.681	327.781
MSTRG.21576.3	223.894	112.771	241.171	222.088	78.4272	145.501	445.937	242.672	239.916	249.535	134.914	472.793	173.308	40.5063	178.897	345.435	98.4704	240.154	83.9751	240.946	166.351	201.473	124.839	141.039	127.268	164.035	381.471	323.465	298.752	153.135	168.57	120.578
MSTRG.21576.4	481.85	719.988	350.506	558.136	412.29	239.197	126.624	33.5956	196.993	359.159	210.408	178.775	28.7179	295.881	545.186	173.675	232.143	634.166	380.953	173.916	164.911	49.6064	58.0455	68.7576	89.2816	63.6991	257.414	68.4789	123.255	82.6736	34.7658	89.1323
LotjaGi4g1v0423800.1.nasc009	79.6066	99.6836	114.222	106.092	72.3082	168.02	160.629	202.896	164.61	188.102	123.376	102.713	39.4915	127.431	131.409	116.961	67.4634	168.521	176.765	40.1041	105.353	22.3155	91.5591	158.401	97.511	99.054	114.245	149.207	103.109	129.05	114.002	131.39
LotjaGi4g1v0423800.1.nasc008	182.011	175.685	113.436	91.6673	80.9282	41.7062	32.1078	68.4128	111.739	80.9241	75.3542	27.4689	30.8611	7.85592	122.576	33.7066	48.2036	132.821	23.0356	32.8632	65.3693	22.2989	9.4712	34.7319	17.7771	45.7499	57.4806	44.757	35.7733	62.7767	25.3774	37.6718
LotjaGi4g1v0423800.1.nasc007	9.21622	0	30.4234	0	15.3071	22.6052	11.2107	18.6534	17.9055	45.5445	7.80151	0	82.3601	0	4.51485	0	4.82364	6.63744	7.55965	0	8.59493	0	6.29617	17.4001	3.35777	8.32497	6.95032	23.8376	8.94979	13.395	6.07451	6.09574
LotjaGi4g1v0423800.1.nasc006	28.0243	0	14.6241	0	15.4777	9.46113	78.0157	123.345	46.6239	30.0295	7.0831	0	8.26742	0	0	0	20.8357	0	26.0084	0	7.75884	0	51.5426	8.15752	5.26097	7.22778	9.8003	3.39376	7.11403	14.7806	58.2941	37.8038
LotjaGi4g1v0423800.1.nasc005	155.894	175.982	40.3955	171.726	171.332	75.6799	28.2911	147.321	83.0145	79.6046	108.586	239.411	21.2279	59.8597	126.767	0	97.8723	168.394	39.6769	72.013	92.6767	31.8504	92.9676	18.4259	57.2201	53.2184	84.8338	62.3892	119.055	34.8998	125.28	87.634
LotjaGi4g1v0423800.1.nasc004	25.4213	30.5855	103.304	34.2388	207.512	24.8374	36.1091	16.832	30.5201	8.23718	12.5012	0	49.8797	0	55.9095	141.348	33.001	39.2545	5.88784	47.651	133.324	144.569	0	4.49797	2.84434	15.9912	192.202	45.1536	49.8668	40.2116	101.401	46.4144
LotjaGi4g1v0423800.1.nasc003	87.8926	100.665	34.5732	50.8351	29.8776	41.0079	45.9981	31.7076	37.8039	56.1789	39.9036	19.9452	26.7668	49.3488	83.2472	38.3333	18.7068	103.76	75.1188	45.8278	51.2528	32.8108	14.2758	19.8159	19.6015	15.811	57.2083	25.5212	23.1112	35.5903	36.4111	29.5304
LotjaGi4g1v0423800.1.nasc002	257.528	431.79	188.466	204.977	169.189	170.724	48.9663	119.154	153.959	68.9222	103.106	63.4941	38.6956	100.751	249.543	257.22	75.5208	350.139	184.959	86.5568	93.8069	62.9008	34.7142	24.8589	50.1878	31.4439	64.2102	82.7708	42.6497	76.6777	60.5773	55.1164
LotjaGi4g1v0423800.1.nasc001	986.449	1371.23	908.353	1323.35	856.289	904.195	416.998	681.993	617.413	796.222	245.198	358.705	232.271	470.281	917.737	853.278	520.713	1475.32	864.72	581.421	711.93	605.973	374.267	54.1082	77.138	40.9406	627.333	89.2384	253.766	236.878	321.681	560.487
LotjaGi4g1v0423900.1	392.946	511.276	414.58	565.915	315.465	382.394	333.62	449.047	250.603	573.135	186.68	159.815	133.439	150.244	416.394	374.205	420.105	633.421	353.279	224.025	299.816	333.024	315.841	248.749	393.135	296.984	381.593	211.144	349.756	392.266	287.018	375.687
LotjaGi4g1v0423900.1.nasc010	142.158	270.401	142.082	193.35	78.1824	118.843	79.4406	80.8622	91.812	232.066	85.613	47.042	15.8004	37.9944	222.472	133.766	63.5425	284.627	200.627	78.2011	106.932	116.78	112.59	53.0353	85.1158	16.5796	130.353	46.5688	119.411	104.007	70.1748	106.045
LotjaGi4g1v0423900.1.nasc009	239.892	285.968	362.138	158.452	216.95	280.065	154.338	146.896	248.515	189.764	61.8323	75.4178	16.9838	74.0818	243.436	173.128	165.969	218.166	108.268	52.9085	63.3947	91.0215	74.895	153.928	55.1205	172.354	121.59	159.798	70.9156	131.363	100.501	123.828
LotjaGi4g1v0423900.1.nasc008	382.847	207.35	302.041	267.074	266.454	345.629	189.253	222.49	227.886	541.027	182.104	228.419	171.678	220.61	313.13	225.375	291.264	364.798	293.764	98.0001	177.344	195.378	106.104	115.006	142.179	155.858	364.544	180.965	306.844	345.448	319.354	340.121
LotjaGi4g1v0423900.1.nasc007	110.186	80.9521	124.533	116.022	77.9609	70.6182	92.4454	61.4779	38.1612	239.172	54.0718	39.7257	65.5241	87.9092	161.318	38.9174	80.1396	143.208	126.557	41.3096	80.0426	95.6688	56.794	53.1831	44.2333	46.1488	129.647	61.7655	104.47	128.087	114.309	128.813
LotjaGi4g1v0423900.1.nasc006	67.3917	90.2182	58.2807	77.1073	45.0362	41.2532	56.0672	34.8024	50.7798	187.622	38.9251	22.8206	22.4743	42.5016	104.467	54.76	58.0482	107.721	72.7796	26.6909	83.8069	67.7718	43.5633	34.7478	61.8831	39.7988	80.9087	25.2515	56.5895	71.1698	85.754	76.0804
LotjaGi4g1v0423900.1.nasc005	190.442	172.057	144.229	166.924	197.621	55.5012	55.4581	52.0107	113.839	116.299	43.4681	67.3137	50.7253	73.5772	242.962	86.2338	73.007	260.499	173.228	61.5761	110.386	74.9304	78.1697	43.8526	47.435	49.3084	74.5382	45.3896	93.1263	98.5859	96.5109	81.6489
LotjaGi4g1v0423900.1.nasc004	376.44	491.239	275.376	346.832	246.824	189.617	188.51	198.551	165.294	223.362	120.406	128.992	91.1727	120.168	301.537	236.848	243.642	517.55	256.41	142.286	144.654	173.074	213.694	174.919	184.648	196.888	220.375	142.778	303.506	176.512	222.781	225.143
LotjaGi4g1v0423900.1.nasc003	107.616	88.362	85.9822	84.6722	81.6828	69.1959	49.6225	50.8288	42.4575	53.3301	48.2108	19.6003	5.69952	92.0535	144.67	84.6931	57.0938	83.999	112.423	36.9513	73.276	50.9203	67.1568	11.9019	37.8717	34.0824	59.8232	32.9868	65.8797	102.943	40.6825	63.8233
LotjaGi4g1v0423900.1.nasc002	148.44	158.242	62.3799	120.972	154.937	114.603	22.1656	24.4438	78.5526	74.4551	55.1538	30.0389	1.79773	64.8609	170.555	101.556	66.6089	208.165	185.682	81.587	107.059	57.1823	43.1882	22.4721	41.239	21.615	107.874	37.5139	42.2339	68.3662	55.1526	85.1526
LotjaGi4g1v0423900.1.nasc001	220.985	177.949	234.224	150.69	181.639	116.923	66.9445	45.6221	180.371	148.575	85.3525	41.2424	30.4523	92.1821	226.24	118.949	57.4951	244.889	204.79	86.7522	130.007	49.5015	39.0544	51.7607	46.9219	38.4224	94.6577	41.4901	55.6973	47.6567	76.8052	90.1065
MSTRG.21578.1	210.674	298.589	73.3928	199.445	193.227	159.756	209.831	86.6929	96.6474	183.551	91.4598	65.5204	51.3665	103.221	138.212	144.787	56.8899	463.078	332.999	127.113	66.0646	51.8933	52.5937	6.76224	135.096	278.393	521.439	232.282	61.0802	53.2901	74.3867	79.7197
MSTRG.21578.2	584.386	717.158	497.716	577.047	441.799	369.798	139.103	232.894	314.409	436.928	242.845	218.809	131.936	276.034	650.723	382.163	296.947	1714.89	1067.46	589.34	370.785	243.6	205.302	124.082	513.348	607.074	1317.63	988.256	244.084	249.233	276.868	277.323
MSTRG.21578.3	27.4766	0	41.1247	57.5698	5.62376	85.0547	8.36399	86.2706	36.1511	24.0517	23.2652	116.237	33.6993	10.2574	0	31.7401	78.7901	12.4038	24.3164	49.3295	10.266	51.0034	62.6789	211.565	72.5529	37.0915	31.9082	24.1722	89.1457	108.108	25.4002	31.8204
LotjaGi4g1v0424000.1	3.13322	0	10.586	3.9802	0	2.77694	2.72674	9.1575	0	0	4.74667	0	0	0	0	2.51102	7.58067	0	2.9255	2.21198	42.6855	2.99028	6.01632	14.7452	3.62974	1.05411	0	12.6285	0	4.17451	7.70669	0
LotjaGi4g1v0424000.1.nasc013	133.687	119.208	97.5294	141.276	106.649	135.031	109.501	117.21	128.44	292.583	133.502	153.011	97.5696	100.33	159.203	125.394	72.0892	171.344	122.821	71.2336	112.209	95.0006	105.387	89.0714	77.8357	61.5973	107.723	109.108	135.013	84.722	140.18	121.146
LotjaGi4g1v0424000.1.nasc012	12.7652	3.21936	4.21804	11.3273	5.14502	35.9886	1.69085	6.10628	12.5828	27.9011	1.87577	14.4221	2.77691	0	9.97103	6.18977	6.77118	0	4.46653	2.18805	10.3565	5.28505	7.38786	9.22948	4.52991	3.55769	7.41049	5.3743	6.60028	11.2347	4.16436	2.76195
LotjaGi4g1v0424000.1.nasc011	12.6255	4.13824	6.32244	3.83088	0	5.0161	41.3252	8.17206	5.53284	0	15.9287	0	0	0	0	7.41372	18.5797	0	2.36619	8.41827	3.53532	4.19882	4.6086	1.74793	12.1683	1.2175	0	4.13806	7.13324	7.92064	6.43094	0
LotjaGi4g1v0424000.1.nasc010	2.41259	0.971142	3.4682	6.29562	0	1.41155	0.911896	2.45689	0	5.36963	0.892098	0	3.6853	0	0	2.41749	5.55016	0	1.70803	1.76225	3.03256	1.26	1.44243	0.753611	1.97875	0.441153	0	1.79242	0	3.4127	1.38902	0
LotjaGi4g1v0424000.1.nasc009	2.2868	10.516	1.34459	6.33206	0	3.0147	3.31462	1.83716	0	2.26618	1.29196	4.21855	0	0	0	1.74039	6.15387	0	1.8566	1.9047	1.23124	3.79584	1.72338	8.48678	2.89199	2.50556	0	2.94148	2.41971	6.07573	1.12807	1.71016
LotjaGi4g1v0424000.1.nasc008	1.46659	4.07836	5.10804	2.97315	0	1.3772	1.18225	2.16835	0	0	1.04012	0	0	0	0	1.80351	6.78853	0	2.71492	1.56113	1.1308	0.885525	1.20836	0.722744	0.886804	0.279496	0	1.96579	0	3.14809	1.17756	0
LotjaGi4g1v0424000.1.nasc007	1.48931	4.93192	6.12964	2.72606	0	1.78134	0.863516	8.8843	5.4549	0	0.983676	0	0	0	19.5664	1.95959	5.94764	2.80263	2.89603	4.9509	10.8825	3.53616	2.95574	6.76036	1.21311	0.230726	0	0.330036	0	4.62277	2.83719	6.23982
LotjaGi4g1v0424000.1.nasc006	2.2012	6.25037	3.29248	6.5996	0	1.32514	1.16924	3.47732	0	0	1.42025	0	0	0	0	2.06976	0.906043	0	1.06214	1.43374	8.85376	1.2798	1.95781	1.65408	5.04566	0.355002	0	6.4434	0	5.84387	4.79257	0
MSTRG.21578.12	6.518	22.8621	6.42062	29.4453	71.3233	13.6802	110.418	242.192	202.674	226.473	112.761	14.7763	99.0463	43.6476	10.671	9.57472	126.917	5.84273	67.3523	4.13791	74.1717	62.3102	166.116	5.9366	35.9284	67.4328	16.7627	13.1824	67.0205	131.982	105.802	172.733
MSTRG.21578.13	11.5441	9.24327	12.4457	13.6738	8.25818	7.48872	107.003	13.7794	11.3012	78.2633	8.32612	44.5814	8.47412	29.0726	11.4916	0	81.0948	0	38.2507	7.89712	0	19.8263	0	16.5854	38.6698	22.9085	0	18.3978	109.049	18.5279	46.771	5.60553
LotjaGi4g1v0424000.1.nasc005	65.215	125.911	68.1994	86.792	44.5299	39.7193	27.2325	36.5624	42.9615	89.6092	57.2383	41.6812	25.6671	46.5935	68.9505	59.7941	42.7612	103.508	65.1604	48.1255	49.0541	25.7935	31.1607	19.906	10.7773	13.7146	20.6868	17.7121	21.0966	35.3135	28.6665	22.7491
LotjaGi4g1v0424000.1.nasc004	24.5556	51.488	20.6008	42.4312	36.4348	17.8703	6.50768	22.9489	9.12306	35.307	24.0278	14.4026	7.45349	14.152	33.3812	34.2471	21.8758	39.8364	24.5742	23.5609	24.0022	3.3513	14.4099	6.14363	2.36433	4.68484	19.4364	8.87261	5.88496	4.43066	7.91623	8.64672
LotjaGi4g1v0424000.1.nasc003	0.927649	3.01141	1.00667	3.7491	0	0.883962	0.272796	0.344616	0	0	0.338681	0	0	0	0	0.894007	0.455599	0	0.323555	0.470191	0.918875	0.527673	0.552677	0.187389	0.044747	0.0735255	0	0.0691534	0	0.185485	1.58657	0
LotjaGi4g1v0424000.1.nasc002	15.6294	11.7669	25.0415	13.6072	10.5177	9.62429	11.244	14.4701	10.5669	10.4135	11.7062	9.79	15.0264	10.327	5.97505	11.6892	24.2494	3.58088	5.10321	7.69832	6.484	7.10756	34.3731	0	0.540741	4.08945	3.37714	0.461132	2.14833	10.2639	6.07412	5.14699
LotjaGi4g1v0424000.1.nasc001	251.217	205.46	182.212	144.879	112.218	196.151	239.658	211.611	226.469	382.076	213.307	222.241	242.827	242.615	271.51	230.411	242.121	332.771	274.41	131.422	195.579	121.07	175.126	168.096	129.874	107.439	239.903	154.989	270.79	179.619	204.518	307.577
MSTRG.21578.20	0	0	0	0	0	0	0	0	0	0	0	0	0	0	0	0	0	1861.32	3689.3	2266.03	0	0	0	0	8102.82	807.956	6564.88	0	0	0	0	0
MSTRG.21578.21	0	0	0	0	0	0	0	0	0	0	0	0	0	0	0	0	0	0	0	0	0	0	0	0	0	685.245	0	0	0	0	0	0
MSTRG.21578.22	0	0	0	0	5.78127	0	0	0	0	0	0	0	0	0	0.553996	0	0	208.734	0	249.574	0	0	0	0	1053.46	0	0	0	19.5863	0	0	0
LotjaGi4g1v0424100_LC.1	282.957	449.205	207.473	313.336	222.18	150.888	49.8363	90.9294	178.894	151.806	92.0357	118.437	60.8741	202.399	311.665	188.021	67.1845	349.289	159.259	94.6501	156.031	87.3005	101.289	14.3217	42.4367	22.3894	126.337	40.7006	95.6641	108.831	69.6591	67.9395
LotjaGi4g1v0424200_LC.1	1378.98	1313.38	767.143	1253.13	910.406	420.716	162.95	274.285	519.075	543.263	274.467	156.44	91.5864	255.293	1105.58	482.417	265.989	1228.89	602.211	329.037	394.545	276.076	158.941	41.2338	53.5665	33.1162	205.1	95.5307	143.245	138.171	167.766	182.758
LotjaGi4g1v0424300_LC.1	675.086	807.993	492.347	698.77	515.352	330.283	121.87	222.445	344.684	329.809	176.677	160.313	66.0114	342.399	569.384	373.037	156.597	905.353	428.443	241.935	308.164	194.509	173.519	16.9486	43.1658	10.5203	213.328	62.6737	118.338	100.684	142.209	120.674
MSTRG.21582.1	727.217	596.796	498.09	462.28	495.023	409.207	136.967	379.55	458.372	548.22	150.01	147.03	67.3419	322.831	597.513	229.536	154.04	816.37	257.931	189.656	265.761	198.775	83.2291	53.0877	138.193	26.2033	242.945	77.4853	411.664	81.5213	111.965	186.5
MSTRG.21582.2	41.4883	55.9125	23.0623	68.7585	32.2947	14.8674	31.4236	24.59	33.9868	17.3985	23.9591	23.9067	112.765	50.7598	46.606	19.6475	16.2314	172.916	23.0264	78.7809	71.9752	78.8569	39.8146	69.7301	58.0563	61.5819	112.915	27.4631	100.998	25.0577	14.8961	60.9004
LotjaGi4g1v0424400.1.nasc001	187.738	228.982	135.59	135.319	174.31	95.5833	71.0075	64.1154	122.169	139.114	67.0266	52.6798	56.1398	128.694	246.025	99.3192	78.6645	270.151	171.754	109.436	83.9388	76.2055	65.9691	55.9206	94.1509	69.491	169.126	65.5922	55.7635	71.6299	93.0478	113.238
LotjaGi4g1v0424400.1.nasc002	194.37	345.545	151.8	189.692	110.141	107.792	47.2088	45.5268	92.2369	76.6966	43.9915	31.4004	39.4068	72.8772	211.995	106.358	69.2525	452.088	98.8967	59.5093	67.2181	24.7231	41.1514	29.0825	36.6864	30.4965	51.2008	17.4555	50.4174	42.0509	65.1553	65.9755
LotjaGi4g1v0424400.1.nasc003	153.093	282.022	127.219	143.782	112.677	125.879	55.8692	93.706	54.2996	76.2443	66.0859	83.1189	49.753	68.1698	173.586	125.823	81.1909	429.798	229.191	42.5924	53.601	46.86	61.6315	25.4432	53.4977	37.4673	61.3542	33.9537	64.3055	64.3673	48.2756	46.6887
LotjaGi4g1v0424400.1.nasc004	65.8133	122.501	63.2657	68.2785	47.4463	50.6826	23.6142	43.229	37.7092	50.8647	14.0498	21.7007	17.5295	31.8563	53.1801	34.9788	41.1718	111.472	61.5841	51.6697	14.9989	33.5538	20.0651	17.0783	20.3384	19.7888	22.3265	22.916	32.2849	16.4666	22.5622	25.9531
LotjaGi4g1v0424400.1.nasc005	188.115	248.87	203.633	180.117	176.234	95.7422	98.0656	82.9145	150.534	190.534	75.5986	87.1422	73.9959	106.833	239.157	139.874	90.6559	375.794	142.437	144.962	106.109	95.9645	107.589	88.9377	56.1162	95.2834	99.2045	99.1991	145.436	136.094	77.3534	115.433
LotjaGi4g1v0424400.1.nasc006	986.117	2261.96	465.414	1534.49	1245.25	1011.92	1013.84	725.74	568.533	1820.74	854.727	766.395	335.479	567.88	1415.8	772.458	806.457	648.748	993.251	388.689	608.495	1146.34	801.901	1018.57	863.258	928.011	1551.78	1074.28	736.371	983.263	718.33	856.695
LotjaGi4g1v0424400.1.nasc007	36.9802	132.903	40.1322	46.9696	165.805	55.3499	59.9074	83.4053	56.6596	36.87	21.6725	38.6712	72.0878	38.8249	99.3212	44.371	83.8392	91.256	38.1703	26.604	70.1463	15.8995	46.2658	23.0467	47.0986	65.3506	70.7882	151.756	35.2764	41.8853	42.1272	79.1292
LotjaGi4g1v0424400.1.nasc008	231.565	152.504	196.968	167.984	102.74	111.597	325.142	118.769	195.482	300.984	180.374	265.331	91.3179	71.2809	368.459	199.791	668.738	229.532	150.699	60.6651	75.0078	173.208	429.209	75.5504	188.366	369.007	257.406	88.5521	128.877	378.849	336.459	664.15
LotjaGi4g1v0424400.1	154.452	104.225	459.958	165.709	78.6982	255.507	176.382	130.611	261.37	121.762	149.879	87.0658	51.3822	122.905	129.416	224.005	493.89	163.022	241.076	74.4585	167.892	124.42	98.8285	213.155	112.538	51.6104	126.545	234.772	112.324	91.4267	111.155	72.6775
MSTRG.21582.3	198.987	138.174	339.692	340.423	214.673	125.461	107.635	217.74	136.576	81.8835	105.651	310.621	56.796	46.7399	134.226	212.349	109.168	210.717	264.926	115.977	225.041	43.7632	237.37	198.297	174.179	25.1168	56.3818	124.791	58.8547	354.934	272.312	272.917
MSTRG.21582.13	155.372	256.328	153.275	265.41	104.849	343.22	167.991	19.1734	149.413	225.69	109.338	47.9403	206.051	100.833	77.7577	199.002	518.712	157.898	171.321	266.6	182.098	29.1566	112.734	272.247	19.2604	45.5029	114.208	158.971	78.1476	123.277	119.184	127.019
LotjaGi4g1v0424500.1	38.9106	49.0557	59.515	42.1521	33.4894	66.288	126.98	36.097	74.7066	189.794	78.6041	151.397	70.8198	28.0246	49.584	44.8467	119.444	76.3976	118.522	62.8936	148.982	124.46	119.301	385.279	219.971	180.287	237.26	239.494	126.563	91.1507	87.8552	143.45
MSTRG.21583.2	918.474	1050.12	807.347	959.099	862.653	726.893	496.951	722.27	707.989	905.511	592.349	584.524	369.106	560.322	990.314	760.725	764.099	1137.7	792.578	558.4	790.651	611.785	682.005	370.971	693.518	531.326	741.332	444.78	514.772	602.156	531.637	630.064
LotjaGi4g1v0424500.1.nasc002	2.15141	4.93954	3.33588	4.7366	3.34771	1.92303	1.92299	0.99934	1.93338	2.80164	0.154736	2.0373	2.32104	8.20736	2.24661	1.77137	2.18941	2.77442	5.43044	0.541222	2.7202	2.71635	1.28404	2.78839	26.7175	0.327523	2.98012	2.93197	1.9542	2.28397	2.82598	2.51707
LotjaGi4g1v0424500.1.nasc001	20.4694	22.7728	21.49	25.8331	30.1066	17.4699	22.6523	25.9886	23.5579	42.8447	31.1922	29.4818	13.7234	26.5862	18.072	20.9311	33.9436	40.4889	42.2021	29.2588	47.3152	35.6459	40.7379	32.9385	43.2137	39.403	66.9476	46.9535	30.699	24.5789	29.8475	37.5875
MSTRG.21584.1	339.67	251.195	211.778	204.511	105.538	111.879	86.2748	133.685	107.639	146.461	72.0251	103.811	97.5371	79.4215	253.982	141.063	191.016	334.273	137.905	61.1426	151.808	110.359	98.6819	180.817	91.7067	84.3622	143.682	93.4748	158.541	151.186	114.514	153.656
LotjaGi4g1v0424600.1.nasc001	0.0812348	0.107784	0.118808	0.143991	0.221484	0.16316	0.226043	0.0546402	0.0992955	2.08345	0.307892	0.138666	0.586632	0.625574	0.118907	0.322485	0.927136	0.143423	0.103145	0.0860859	0.348234	0.78775	0.261017	0.609873	0.189158	0.455264	1.48539	0.763637	0.37884	0.290004	0.456564	0.252019
LotjaGi4g1v0424600.1.nasc002	0.742469	0.42678	0.414761	0.391976	0.264817	0.339738	0.382565	0.290935	0.353307	0.680003	0.236051	0.342803	0.518161	0.429212	0.637771	0.547996	0.317326	0.896983	0.361006	0.292229	0.477925	0.300453	0.251788	0.340793	0.191482	0.246075	0.638637	0.395584	0.407076	0.384586	0.330535	0.387619
LotjaGi4g1v0424600.1.nasc003	5.84017	6.95477	4.57874	1.27814	3.54511	0.899527	7.00977	0.619255	1.99803	0.836524	0.599995	3.48455	0.491906	2.79036	4.3572	4.10222	4.32116	1.3731	0.919707	3.18479	3.66777	5.44933	3.25663	0.544084	0.527085	0.331731	6.75813	0.586329	5.47435	6.48129	0.775888	0.732417
LotjaGi4g1v0424600.1.nasc004	3.52367	0.16222	0.945485	0.743066	0.103176	0.722949	0.857824	3.05937	0.655812	1.2986	2.81485	0.717324	0.602334	1.22906	2.10429	3.36544	3.39497	1.1756	0.827613	2.22125	0.996138	5.00874	0.567445	0.761718	0.734839	0.573846	2.89116	5.25369	1.15064	1.10702	0.809135	7.71045
LotjaGi4g1v0424600.1.nasc005	1.91557	1.77244	1.86251	1.25859	0.297146	1.24141	2.53566	1.15847	2.48989	3.05402	0.934334	1.25328	1.04894	1.93337	2.02231	1.57915	1.82615	1.97031	1.5705	1.38857	1.95199	1.43655	0.918545	1.32077	1.52459	1.3804	1.71822	2.50788	1.69341	1.78161	1.63412	1.63433
LotjaGi4g1v0424600.1.nasc006	2.29379	1.70603	1.85824	1.3297	5.91472	6.6375	1.45586	1.61093	1.39591	3.11993	0.838414	1.85715	0.802339	1.21418	2.46821	2.02156	1.15775	1.23556	1.10942	0.904867	1.59824	0.74183	1.06844	1.02612	0.958864	1.24325	4.06026	0.84164	1.43928	1.20712	0.807202	1.07454
LotjaGi4g1v0424600.1.nasc007	2.22304	0.420248	7.74031	0.906611	0.392755	0.836732	6.79307	1.27925	0.984296	1.37573	0.692363	0.900314	2.63843	1.08215	1.58542	1.4661	1.20884	1.20381	0.9062	0.759331	1.21689	0.693536	1.47787	1.2291	0.528247	0.989252	2.09108	0.900306	1.34672	0.743043	0.775115	0.762303
LotjaGi4g1v0424600.1.nasc008	2.52265	6.77731	1.9116	1.24348	0.813712	2.30195	3.10728	2.04278	1.56275	9.13137	12.5509	2.46387	1.90404	6.86595	3.11139	10.8549	3.69964	7.05125	1.03636	2.30579	1.47186	2.44479	1.79648	14.5718	3.87556	24.6102	11.524	5.36349	4.18057	6.95642	2.56117	14.6247
LotjaGi4g1v0424600.1.nasc009	25.2937	9.81158	63.7999	99.7566	65.0323	0	47.219	63.0394	68.7529	208.915	41.1218	38.8676	0	39.6253	6.41735	99.6204	0	0.755911	68.1958	44.6072	120.139	0	59.9251	0	110.027	0	103.723	0	43.2336	93.339	80.7496	101.534
LotjaGi4g1v0424600.1.nasc010	7.02376	2.65104	3.00862	7.79686	1.14938	4.26416	2.23034	1.47241	3.20979	2.41521	1.57459	3.56913	10.4036	4.04487	7.82982	3.64776	2.5283	3.30579	2.58721	2.34285	3.10707	4.19684	4.36641	3.12451	7.91528	1.522	2.66163	1.77177	1.7036	3.82599	2.94776	3.84854
LotjaGi4g1v0424600.1.nasc011	3.81804	2.33422	5.02836	3.9562	3.25622	2.28317	2.91132	2.15062	2.37039	5.38011	3.11603	3.85988	13.3309	2.34482	5.95343	11.159	2.80812	9.64698	1.92475	2.89333	6.31789	5.36224	10.382	9.08169	15.0815	9.42117	2.82527	5.15373	3.63153	8.88413	2.18076	4.68979
MSTRG.21584.3	47.47	46.8293	43.821	191.623	20.6214	30.0311	87.1029	60.2729	13.8009	115.039	44.2516	137.514	12.059	20.3631	70.6503	40.4266	92.9564	14.6256	46.4237	30.9909	42.3692	52.0643	48.3141	68.9054	59.0803	18.5255	83.8295	93.8406	43.9191	69.8295	134.6	23.4672
LotjaGi4g1v0424600.1.nasc012	21.0686	2.99617	13.7675	4.3944	10.6787	6.22906	4.93879	3.07279	4.44982	10.7116	14.4097	13.7637	20.8951	5.21392	8.85223	12.1368	12.4629	5.39718	3.65672	3.79589	7.58334	4.77954	10.0693	9.38506	8.0809	16.5658	4.51933	10.4245	2.81032	6.9785	8.0612	19.0125
LotjaGi4g1v0424600.1	62.1289	6.05222	9.45841	18.934	22.9456	13.0184	13.4634	7.00592	10.1183	66.5999	12.5584	12.0058	17.7333	21.7895	27.0873	64.1017	29.2868	6.74207	15.2212	9.08611	19.6093	23.8704	9.63438	10.279	29.7181	10.934	11.7975	10.0014	11.6644	10.2046	11.038	10.1316
MSTRG.21584.2	57.3789	6.14585	10.7475	17.5607	21.9159	10.9908	13.1715	6.53381	14.2991	64.8692	12.9627	11.502	18.1017	22.7857	27.9764	59.2937	25.2895	10.6827	20.2029	9.35904	20.792	16.9077	9.95484	9.94536	25.6395	11.9641	11.971	9.77194	11.5942	10.9005	11.1014	10.1093
LotjaGi4g1v0424600.2.nasc001	11.0724	1.34349	1.91943	1.60435	0.886623	0.898453	1.50262	0.406446	1.74518	1.86926	1.30894	0.98083	2.35708	2.35154	8.46579	1.44602	0.977758	12.66	2.12859	0.639274	1.78863	0.719663	0.677464	0.702477	0.757212	0.594888	1.29814	0.830497	0.880037	1.21007	2.80936	1.71864
LotjaGi4g1v0424600.2.nasc002	11.1266	8.64012	0	0	0	8.74677	2.68487	3.46773	0.781086	12.6183	0	3.92088	18.069	9.28663	66.1913	6.81638	2.88171	44.1755	6.08615	0	4.14349	3.25194	2.67072	2.17946	1.88635	2.35158	4.83783	2.70583	4.20528	2.79736	3.27288	3.29766
LotjaGi4g1v0424600.2.nasc003	0	0	0	5.36856	0	3.19772	0	3.09819	0	10.1341	3.15826	0	4.83592	0	0	0	0	8.34676	2.64431	0	0	0	0	3.39016	1.67191	3.22274	0	3.66808	0	0	2.39918	4.79595
LotjaGi4g1v0424600.2.nasc004	6.21315	3.70057	4.74094	3.82732	3.3085	3.08394	2.5629	0	2.89285	6.1043	0	3.96073	3.38851	0	3.86446	0	2.52783	10.1736	3.94344	1.49666	6.23235	0	3.52244	3.86378	2.16587	2.66598	3.48258	0	4.22057	3.8823	2.8082	3.84318
LotjaGi4g1v0424600.2.nasc005	5.97207	10.3026	4.02952	3.24602	8.8848	1.75612	7.99118	8.47546	4.3257	5.46025	3.77089	5.00378	6.31163	2.5431	5.04722	3.36544	3.15264	6.18601	1.87625	3.58858	6.63356	4.31243	5.26982	2.97111	2.72579	3.49036	5.02673	6.83636	3.80212	4.97386	5.5673	6.0672
LotjaGi4g1v0424600.2.nasc006	78.4309	56.9533	9.17597	7.78708	0	59.928	8.80673	15.5456	9.4094	52.6523	6.506	6.6328	7.21822	6.53276	27.5863	9.16558	148.724	124.955	13.6059	4.45099	12.1534	62.5152	8.31711	114.381	3.76078	55.7405	20.6467	90.4481	14.2928	7.83673	6.45916	14.0234
LotjaGi4g1v0424600.2.nasc007	0	9.18339	0	15.9421	0	0	0	0	0	0	0	0	0	0	0	0	0	0	0	0	0	0	0	0	0	0	0	0	0	0	2.4332	0
LotjaGi4g1v0424600.2.nasc008	0	26.5943	0	0	27.5314	0	0	38.737	0	0	0	5.32178	0	0	0	0	0	0	0	0	0	0	0	28.2752	0	0	30.9626	16.1557	0	0	0	0
LotjaGi4g1v0424600.2.nasc009	0	11.9204	0	0	8.91094	0	0	14.6838	0	0	0	9.69485	0	0	0	0	0	0	0	0	0	0	0	3.15101	0	0	10.9019	2.85201	0	0	0	0
LotjaGi4g1v0424600.2.nasc010	0	9.86929	0	0	12.0213	0	0	8.24204	0	0	0	11.1779	0	0	0	0	0	0	0	0	0	0	0	17.7817	0	0	12.1012	6.25396	0	0	0	0
LotjaGi4g1v0424600.2.nasc011	0	7.0386	0	0	10.1484	0	0	5.60445	0	0	0	6.38882	0	0	0	0	0	0	0	0	0	0	0	11.5224	0	0	5.81363	5.61519	0	0	0	0
MSTRG.21584.18	12.5241	88.7648	85.9417	31.191	11.7668	169.859	219.663	43.6024	83.0105	261.419	47.8528	65.7177	59.7265	29.088	54.3817	78.4219	238.768	0	83.0051	62.5601	61.8924	131.997	61.2372	168.595	61.9383	117.392	93.7808	85.064	101.832	124.772	140.491	231.294
MSTRG.21584.19	65.9802	198.258	313.362	129.074	112.437	261.54	560.321	220.44	174.632	135.142	134.157	156.366	115.609	51.8333	203.28	212.543	481.981	174.072	153.988	77.2596	87.3406	204.306	258.664	492.777	331.06	300.948	468.957	263.378	413.304	406.432	236.837	456.551
LotjaGi4g1v0424600.2.nasc012	0	14.3069	0	0	11.1952	0	0	6.3119	0	0	0	5.34292	0	0	0	0	0	0	0	0	0	0	0	8.28629	0	0	3.94165	3.7097	0	0	0	0
LotjaGi4g1v0424600.2	0	18.0761	0	0	25.0407	0	0	8.13419	0	0	0	13.3075	0	0	0	0	0	0	0	0	0	0	0	11.6085	0	0	12.787	10.274	0	0	0	0
MSTRG.21584.17	0	12.8905	66.5318	25.466	34.3073	11.6166	69.2155	8.20944	21.916	74.3593	13.9298	12.1327	19.7614	33.1545	31.0842	93.0376	38.8253	0	30.2852	9.2108	22.611	22.5003	18.0224	37.1421	30.5332	28.8163	12.764	9.68738	11.8711	23.1466	25.4288	40.0278
LotjaGi4g1v0424600.3.nasc001	0.0524096	0.0206858	0.0177856	0.0426641	0.0226986	0.0262988	0.00853759	0.0124618	0.00923679	0.030705	0	0.019519	0.0375815	0.0364878	0.0261234	0.0263956	0.0126555	0.0270388	0.00920935	0.0312689	0.0281457	0.0300849	0	0.0286852	0.0110415	0.0094073	0.0192195	0.00917676	0.0329426	0.0412188	0.0239687	0.0182881
LotjaGi4g1v0424600.3.nasc002	0.0698794	0.0468151	0	0	0	0.0831901	0.0500059	0.162003	0.00808219	0.181983	0	0.118334	0	0.0115225	0.0711638	0.240429	0.0473411	0.121087	0.0171908	0	0.200883	0	0	0.1718	0.096177	0	0.0971958	0.0534218	0.248638	0.188797	0.0722925	0.129801
LotjaGi4g1v0424600.3.nasc003	0	0	0	0.156435	0	0.0729926	0	0.0972978	0	0.206697	0.0781573	0	0.140802	0	0	0	0	0.064658	0.0196466	0	0	0	0	0.206097	0.0700262	0	0	0.0521109	0	0	0.076545	0.129355
LotjaGi4g1v0424600.3.nasc004	0.269909	0.242786	0.205602	0.377755	0.231113	0.322026	0.162621	0	0.0975636	0.499518	0	0.411932	0.20155	0	0.207186	0	0.134055	0.25393	0.156559	0.316935	0.528698	0	0.117402	0.492326	0.307418	0.265385	0.228438	0	0.447078	0.375754	0.250511	0.249343
LotjaGi4g1v0424600.3.nasc005	0.628915	1.05715	0.667317	0.601741	0.960909	0.340811	1.26438	0.87616	0.695069	1.00203	0.582627	0.903567	0.823704	0.51467	0.64768	0.673662	0.472474	0.362085	0.458625	1.12722	0.986204	0.954404	0.306428	0.519452	0.672949	0.599097	0.672134	0.800672	0.703167	0.856027	0.790965	0.778807
LotjaGi4g1v0424600.3.nasc006	2.19858	1.25421	1.29622	1.45591	0	0.828144	0.972472	2.72817	0.556517	3.65989	0.964334	1.03695	1.16966	1.17049	2.36552	2.05369	0.856358	1.09684	1.20458	1.52638	1.94702	1.42151	0.504683	1.2846	0.994895	0.636726	3.12345	0.507016	2.68286	1.2822	0.989287	1.84844
LotjaGi4g1v0424600.3.nasc007	0	0	0	0	0	0	0	0	0	0	0	2.92826	0	0	0	0	0	0	0	0	0	0	0.601411	0	0	0	0	0	0	0	0.247805	0
LotjaGi4g1v0424600.3.nasc008	0	2.16656	2.78452	0	0	2.25955	2.79911	5.31735	0.62637	0	0.736573	0.967818	0	0.893471	0	0	0.718554	0.806462	0.901902	2.16875	0	0	1.47934	0	1.19277	4.19764	2.54192	1.19855	18.8537	14.5653	0	0
LotjaGi4g1v0424600.3.nasc009	0	1.94228	1.62134	0	0	0.548518	0.947672	1.64208	0.629834	0	1.41078	1.68961	0	1.09223	0	0	0.682931	5.17382	1.07197	1.24072	0	0	0.572983	0	0.829272	0.473336	1.38985	0.751183	1.79929	1.26822	0	0
LotjaGi4g1v0424600.3.nasc010	0	1.86934	1.76149	0	0	2.27995	1.89616	0.670061	1.52984	0	1.75143	1.86407	0	2.16094	0	0	1.48679	6.25537	2.16358	1.48739	0	0	0.666388	0	0.757503	0.980835	1.27398	1.18544	1.3228	1.4813	0	0
LotjaGi4g1v0424600.3.nasc011	0	1.4197	2.15349	0	0	1.13944	2.25514	1.20879	1.44671	0	2.56301	1.9088	0	1.9497	0	0	2.00754	3.59381	1.74486	1.32217	0	0	0.975031	0	1.12478	1.2685	1.41456	1.46631	1.34868	1.93876	0	0
LotjaGi4g1v0424600.3.nasc012	0	2.34293	3.44117	0	0	3.7822	3.21013	2.77658	2.66077	0	2.73037	4.65772	0	3.12739	0	0	3.25529	9.46476	4.51258	2.86091	0	0	1.7363	0	2.05371	1.63761	2.66053	2.05625	1.50516	2.19601	0	0
LotjaGi4g1v0424600.3	0	8.95694	38.4348	0	0	8.95716	12.1356	6.38475	6.74459	0	12.2794	10.4252	0	25.5083	0	0	23.7095	40.7698	12.2693	6.43058	0	0	8.80887	0	26.8189	9.83707	9.84478	8.69203	9.86669	8.61695	0	0
LotjaGi4g1v0424700.1	105.479	119.683	91.4815	355.532	77.4292	247.743	224.376	220.589	98.7067	214.737	358.293	241.705	559.821	48.4236	265.471	185.21	414.904	78.0258	168.955	57.112	130.815	368.725	371.843	450.763	489.267	224.367	245.478	556.945	257.78	217.529	125.619	145.782
MSTRG.21583.6	55.9559	112.08	71.4243	48.5259	153.731	225.687	371.818	126.117	252.687	239.849	130.784	152.598	51.1845	83.0131	18.1468	46.7828	239.301	77.9447	31.5052	58.3326	28.3284	85.2191	103.039	276.646	40.9458	108.797	285.092	157.164	38.462	32.918	120.649	298.508
MSTRG.21583.7	219.293	206.028	118.484	174.785	226.243	191.493	198.299	170.87	133.755	267.545	138.927	138.774	164.995	156.252	105.253	174.062	126.318	122.076	138.728	36.7509	80.4874	148.105	186.692	132.772	158.59	158.152	216.213	82.7124	121.018	295.433	146.402	275.862
MSTRG.21583.8	54.1015	56.8554	50.3355	61.3331	110.976	92.4452	192.192	57.5859	48.1133	158.185	40.1345	210.503	69.9317	35.036	1.87818	12.4352	115.501	79.3907	185.153	19.499	38.2699	66.3317	41.3969	77.7794	8.63763	42.2353	60.0313	71.0438	13.7229	31.7819	53.406	49.4761
LotjaGi4g1v0424700.1.nasc004	1.06304	4.40933	15.8378	13.0196	7.20647	15.6687	7.09921	5.1774	17.1972	15.5637	8.36559	11.7541	15.1955	0.65198	12.6717	17.1221	13.2246	6.87961	8.21105	6.79615	6.04526	11.1524	11.4604	9.09915	12.6608	10.1042	9.28852	8.34331	3.5174	13.0881	5.14437	3.69197
MSTRG.21583.10	151.807	25.4653	377.233	51.732	60.5689	247.472	219.686	34.7655	54.1415	755.863	78.3503	132.41	25.7227	14.6926	49.6858	263.086	179.396	143.079	69.7344	121.549	150.318	120.44	53.0489	529.621	28.2909	17.7385	193.571	493.842	386	84.0029	221.75	230.236
LotjaGi4g1v0424700.1.nasc003	4.53954	3.91505	1.65406	6.10718	3.49421	9.23571	1.41195	3.03445	6.63779	2.2527	2.73945	2.58871	1.99156	5.31426	9.64584	3.67358	1.59741	5.84273	3.15635	0.515743	2.23676	1.90485	2.91254	1.33012	2.61421	1.28509	1.88681	1.57119	1.92832	2.26704	1.81621	2.28825
LotjaGi4g1v0424700.1.nasc002	25.3322	25.7734	64.8038	40.2589	28.343	23.129	18.7258	46.3775	10.2234	31.1004	94.1649	59.8001	109.814	32.8337	25.1631	58.0187	40.6088	15.4991	22.6513	28.5083	21.8621	25.1031	19.6771	60.1676	50.3654	15.0034	23.9777	12.4958	22.3629	26.7337	35.9673	30.2173
LotjaGi4g1v0424700.1.nasc001	52.4506	63.4617	22.0087	50.4609	33.4998	31.1115	16.9239	15.7757	29.504	68.8803	61.7679	42.6897	43.3137	63.4177	52.6225	66.2834	9.62618	70.1375	21.4265	13.7896	47.9962	16.1675	50.143	16.9237	20.3828	8.44751	23.4346	28.4988	49.0868	5.25835	18.9298	13.6835
MSTRG.21583.14	182.463	148.365	180.119	234.125	83.7277	58.5009	21.0004	40.1826	106.498	263.278	31.1997	45.0263	34.5539	69.9337	133.581	47.1609	52.0893	224.747	48.1182	135.509	104.516	55.5755	42.9844	17.2299	27.7742	26.7284	39.4653	13.4381	44.0105	68.3125	32.1829	24.9517
LotjaGi4g1v0424800.1	61.6293	71.8362	14.5465	107.665	24.8007	6.7019	28.8323	7.74309	2.0598	9.66758	63.3642	33.4718	0.332056	6.72816	97.8141	14.5101	47.6598	98.105	19.9769	26.5816	26.8659	2.99622	3.71184	4.32274	0.134532	0.727581	3.01691	3.31838	23.3641	18.4046	8.70294	1.59107
LotjaGi4g1v0424800.2	54.671	53.2201	23.6208	62.3784	17.0419	4.39459	17.0658	24.4103	2.44948	7.39242	91.0516	22.588	0.397695	5.04588	98.7429	26.2223	30.8467	42.7966	10.5588	15.2951	17.7136	5.53087	2.4049	2.89129	0.175792	0.323809	2.0142	2.03364	5.24101	9.3622	2.91683	2.10626
MSTRG.21583.17	161.265	201.546	122.759	294.145	90.3151	78.8734	95.9259	89.7628	80.4271	106.37	53.8847	97.7451	53.1439	58.7142	238.088	101.353	100.644	143.427	125.201	44.5685	191.419	93.0601	99.0684	64.9721	111.069	94.0941	120.823	97.5978	147.304	131.674	75.1985	94.956
LotjaGi4g1v0424800.3.nasc011	3.26774	0.567225	2.79235	0	0.553021	0	0.488269	0	4.67497	4.7076	0	4.39096	0	0	0	0.457906	1.40289	6.39292	0	0	0	5.40935	2.99081	0	0.674401	0	3.40899	0.783302	0	2.5725	3.90766	0
LotjaGi4g1v0424800.1.nasc010	25.6169	34.4864	9.24782	23.5621	16.158	7.94332	4.30986	6.40488	5.8238	9.8271	4.75101	6.706	3.84953	5.84045	24.9316	9.9236	3.03733	37.3947	12.836	2.38338	8.44648	6.76712	3.09234	2.13487	3.72068	3.62924	4.38095	6.52599	7.88426	4.30847	2.70846	3.24503
LotjaGi4g1v0424800.2.nasc011	21.2923	25.7908	8.45814	19.3917	12.5448	7.67711	3.40406	8.43711	5.29903	8.7981	4.31207	2.91972	3.3759	4.64115	20.3636	9.7153	2.23159	25.3683	10.0449	2.26873	6.75001	6.53001	2.62679	1.85924	2.78913	3.07099	4.69231	5.91737	8.74194	3.95222	2.6497	3.28428
LotjaGi4g1v0424800.1.nasc009	21.729	29.9018	16.5371	11.4695	10.7158	15.1175	11.7339	7.31651	14.1554	16.3276	12.7913	11.7407	9.26333	7.04647	14.3931	16.1478	12.7526	22.287	13.4837	5.45236	17.766	10.0709	8.21411	6.03949	10.2125	6.61829	15.168	8.28858	3.50015	10.4247	6.72553	8.32154
LotjaGi4g1v0424800.2.nasc010	16.7204	22.5018	11.8787	19.4601	13.3585	15.3268	9.43932	11.2113	14.5358	15.4094	11.574	4.84234	8.08981	13.9014	13.595	21.7741	9.98522	35.2069	13.4021	4.30159	14.0221	11.1049	9.28033	5.57086	8.62775	5.80629	18.1004	8.24106	6.6893	8.6497	6.94511	9.15343
LotjaGi4g1v0424800.1.nasc008	69.9301	77.3996	69.6308	48.0922	47.837	37.6996	42.0074	43.8861	39.1022	78.6864	34.3785	54.1091	21.0446	15.8079	70.4116	37.7107	33.42	81.1846	57.7813	30.7477	50.8615	29.8616	24.9041	22.1431	35.9975	31.151	35.2431	37.3923	24.5156	31.8887	34.2037	44.1805
LotjaGi4g1v0424800.2.nasc009	57.3588	59.649	63.8042	57.9796	45.6298	38.7827	33.9654	32.96	40.3094	71.1495	31.2716	18.7415	20.7872	44.7465	42.9847	52.8296	26.0723	94.1362	56.2003	25.6779	40.813	32.7918	29.1952	19.7835	32.3649	28.9988	53.8717	36.4245	34.7827	39.2006	37.954	50.4529
LotjaGi4g1v0424800.1.nasc007	14.1253	18.6444	12.2799	11.8624	16.0108	7.76191	7.72896	7.19381	4.79332	11.4545	5.20654	6.81498	5.26785	8.88766	14.3751	7.39536	4.99519	10.4734	7.05497	6.04145	8.9829	7.26155	6.25371	4.76768	4.68391	5.14456	10.5208	5.36349	2.48834	6.0139	5.55493	5.68805
LotjaGi4g1v0424800.2.nasc008	10.3981	12.9896	10.8009	17.3198	13.9734	7.82256	6.74713	16.2022	4.67151	10.6711	4.5868	4.78094	4.89049	8.91599	10.6313	8.97393	3.9415	19.0389	6.82044	4.6579	6.6755	7.52835	6.63951	4.39508	3.69715	4.4858	12.5514	5.26812	9.0196	6.48056	5.82863	6.0614
LotjaGi4g1v0424800.3.nasc007	0	0	0	0	0	0	0	0	0	0	0	0	0	0	0	0	0	0	0	0	0	0	0	0	0	0	0	0	0	3.68982	0	0
LotjaGi4g1v0424800.1.nasc006	12.663	23.1191	17.0643	14.04	7.50981	11.8602	11.7054	14.2074	6.63086	24.0772	6.44679	9.60783	7.73304	11.5916	19.8088	12.6659	9.92804	12.8599	11.4853	6.08392	12.6021	11.6302	11.4844	4.93043	5.16102	12.9293	13.2159	5.37693	7.86033	8.85947	8.84868	10.1695
LotjaGi4g1v0424800.2.nasc007	10.1421	15.8388	12.4734	15.4488	14.4178	12.2026	9.23848	10.5877	6.41957	22.3592	5.5243	4.94156	7.28463	21.0376	14.9786	14.2158	7.60129	17.6822	10.7491	5.27865	9.5116	12.0791	12.5901	4.26849	4.15072	11.8418	16.7177	6.32311	17.9651	12.8879	9.38102	10.9064
LotjaGi4g1v0424800.1.nasc005	4.94222	12.1828	0.742728	3.28513	2.32558	0.420781	1.60344	0.949493	0.697378	0.229913	11.051	0.7893	0.247626	2.06108	7.40644	0.968604	1.37149	12.8093	0.623166	4.33479	0.964129	0.441377	1.89801	0.214204	0.0767092	0.0903596	0.237773	0.198284	0.406684	0.599513	0.330535	0.112405
LotjaGi4g1v0424800.2.nasc006	7.45089	8.90794	1.23646	5.25835	2.52505	1.79261	0.513882	1.75951	1.90855	1.21098	3.32366	0.306204	2.04742	3.09762	8.39102	1.77826	0.695117	8.80525	1.66505	1.9958	1.65563	1.82014	1.31838	0.471748	1.07364	1.15759	1.62268	0.616482	0.615712	1.74076	1.18568	0.682459
LotjaGi4g1v0424800.3.nasc005	0	4.37776	1.57937	0	0	0	0	0	0	0	0	0	0	0	0	0	0	6.26713	0	0	0	0	0	0	0	0	0	0	0	0	0	0
LotjaGi4g1v0424800.1.nasc004	20.7376	27.0766	15.5873	18.6815	14.7858	9.96081	7.45819	8.79563	8.87656	13.2219	10.3033	7.53393	5.69154	10.6002	14.83	17.2007	10.6292	27.7865	19.7583	6.13372	15.558	10.5527	7.88258	3.37862	6.69752	7.52485	17.7303	9.55596	13.4037	14.2867	11.0101	5.66977
LotjaGi4g1v0424800.2.nasc005	6.53635	14.8992	3.11035	5.86631	7.97892	1.43194	3.00848	7.91324	1.69553	3.65764	2.83142	0.714477	3.18233	3.52059	8.28562	1.61644	3.58339	16.6065	2.08684	2.32432	1.07726	6.10644	2.43961	3.41292	3.16367	0.982568	2.24045	5.97833	0.498453	5.4096	1.77097	4.04391
LotjaGi4g1v0424800.3.nasc004	0	0	0	0	0.745616	0	0.612267	0	0	0	0	0	0	0	0	0.56062	0	0.134018	0	0	0	0.144091	0	0	0.424515	0	0.0576585	0.249083	0	0.192109	0	0
LotjaGi4g1v0424800.2.nasc004	1.20018	2.79584	0.581235	28.4889	6.65827	0.806676	1.38715	1.48152	0.428934	0.208195	1.15933	3.16737	0.0602334	1.68756	4.87066	3.39642	0.108744	30.0754	0.860767	6.24953	5.13577	0.378832	2.62014	0.0960332	0.0110415	0.018567	0.287744	0.084885	1.66125	0.98226	0.435688	0.110621
LotjaGi4g1v0424800.3.nasc003	46.3563	86.9542	60.3531	63.9437	20.6214	46.7711	52.7818	42.128	55.2135	68.9215	48.2901	18.3511	6.46917	11.4092	35.0189	20.2311	36.5694	54.0271	31.9202	80.9697	25.1546	0	12.0216	11.1751	41.1219	41.2609	38.6395	20.9473	38.3244	20.5682	12.5789	34.0623
LotjaGi4g1v0424800.1.nasc003	4.97367	3.1094	5.9091	1.16437	2.2733	1.79154	0.297596	2.5978	1.45422	0.99604	1.44394	1.64976	1.10093	1.80855	1.83945	0.666202	0.614028	4.03701	2.80517	1.14344	1.01269	4.12361	1.12308	0.695305	0.963514	0.993956	0.948346	0.745284	2.36834	2.70167	1.79842	1.5933
LotjaGi4g1v0424800.1.nasc002	13.4256	14.5464	7.78869	13.1192	6.85705	5.66713	4.79243	8.13851	5.60154	10.1364	5.40588	2.44557	4.0866	3.91236	6.67768	8.407	4.0029	8.58541	4.68449	2.17763	7.30851	6.53674	6.69083	2.78715	2.86555	3.15566	2.3931	2.92313	2.45069	8.73214	4.55984	4.44848
LotjaGi4g1v0424800.3.nasc002	0	0	0	4.55528	0	0	0	0	0	0	0	0	0	0	0	0	0	0	0	0	4.97296	0	0	0	0	0	0	0	0	0	0	0
LotjaGi4g1v0424800.3.nasc001	0.0218373	0.0370166	0.0554912	0.0622184	0.0247622	0.016638	0.0313045	0.028758	0.017319	0.0359473	0.00394734	0.0487975	0.0321759	0.0336072	0.182864	0.0309861	0.0187489	0.070536	0	0.0281806	0	0.0292932	0.044672	0.0249437	0.00406791	0.026489	0.0104334	0	0	0.0736051	0.0139173	0.0138276
LotjaGi4g1v0424800.1.nasc001	1.65177	3.23133	0.147265	2.4283	0.37212	0.0187849	0.0174817	0.126056	0.0357926	0.00524232	0.375786	0.0235855	0.0319185	0.345674	6.40744	0.197967	0.0370292	23.8612	0	0.879774	0	0.0114798	0.162444	0.000311796	0.00203395	0.00222805	0.0159247	0	0.00941216	0.0445311	0.0158502	0.00223026
LotjaGi4g1v0424900.2.nasc001	1.17485	2.18834	1.18879	2.56962	1.93076	0.998818	0.0931004	0.529626	0.56229	0.0958595	0.200919	0.291565	0.259209	0.463779	4.32478	0.951389	1.03963	2.3418	5.24196	1.22875	3.19426	0.701849	0.805942	0	0.00319621	0.00866462	0.181213	0.0147484	0.296483	0.28522	0.39471	0.280567
LotjaGi4g1v0424900.3.nasc001	0.0340662	0.396296	0.721386	0.468416	0.0398946	0.148669	0.00487862	0.0129411	0.00981409	0.0576655	0.0122367	0.00569304	0	0.00672144	0.3351	0.166981	0.0112494	1.0357	0.0939353	0.0606075	0.213025	0.000395854	0.0963586	0	0.000871695	0.000495121	0.188351	0.00131097	0.0411782	0.0264978	0.0467775	0.0107052
LotjaGi4g1v0424900.4.nasc001	0.439367	2.75447	0.576255	3.28424	0.39138	0.193752	0.00406552	0.262177	0.0577299	0.721193	0.335524	0.124027	0.0267704	0.331271	1.1179	0.531355	0.0224987	4.1052	0.58817	0.442783	0.528146	0.218907	0.0993121	0	0.0883318	0.00668414	0.0604042	0.0308077	0.265109	1.32084	0.0947148	0.114635
LotjaGi4g1v0424900.1.nasc001	1.21153	17.9563	3.46678	3.59089	2.28293	0.611313	0.0882218	4.35348	0.575568	1.43565	1.14433	0.217962	0.313008	1.42206	9.58189	5.7749	0.447631	0.6842	18.6643	1.05851	15.0668	1.43893	1.81826	0.00405335	1.86078	0.111155	0.0186704	0.401483	1.76596	0.517076	1.6117	0.606631
LotjaGi4g1v0425000.1	105.544	353.23	71.5275	124.717	374.99	546.024	410.743	333.136	196.606	80.4374	112.297	355.221	234.115	113.744	326.762	314.827	687.483	193.296	581.899	49.2585	197.668	287.616	235.132	371.872	357.943	427.357	447.221	475.31	355.055	187.492	319.743	464.887
LotjaGi4g1v0425000.3	0	0.0522588	2.16914	0	0	0	0	0	0.782818	1.69327	2.65853	0.381434	1.52797	1.19258	0	0	0.430288	0	9.80243	2.08498	1.03091	0.812292	0.992383	0.549697	0.778424	0	0	1.11596	0	0	0	0.0401447
MSTRG.21583.62	318.289	652.965	439.762	402.992	429.203	519.811	349.402	363.618	328.079	683.166	415.424	439.235	285.613	279.501	627.291	607.53	453.117	679.05	582.631	344.76	432.691	441.497	512.206	452.546	583.418	549.824	818.388	542.296	537.412	374.647	403.695	630.493
LotjaGi4g1v0425000.3.nasc005	0	0	0	9.7674	27.8196	5.87698	0.476885	0	0	0	0	7.33711	0	0	4.44548	1.96819	1.15259	1.93974	0.0374513	0	0	0	0	0	2.11328	0.226023	0	0	1.62477	1.2741	0	9.25691
LotjaGi4g1v0425000.1.nasc006	67.4686	45.4825	43.2732	37.6448	26.2307	40.8222	56.5136	33.4657	25.3492	30.4916	10.6471	31.4439	58.2923	39.6517	25.9306	47.317	40.0314	21.5053	38.0886	33.1419	61.2655	51.8826	62.0154	44.841	47.2023	16.6522	28.0281	58.646	25.6572	199.872	23.2747	58.6652
LotjaGi4g1v0425000.2.nasc004	37.4353	0	0	32.9589	60.703	0.0418634	0	0	40.8751	0	0	29.8482	25.4043	49.126	0	35.8894	31.711	0	77.2167	14.1679	34.718	63.3739	83.7253	13.976	24.9116	50.086	63.7204	56.8172	0	0	34.5033	55.173
LotjaGi4g1v0425000.3.nasc004	0	176.281	0	0	0	27.2858	0	0	0	0	0	0	0	0	0	0	0	0	0	0	0	0	0	0	0	0	0	0	8.32506	0	0	0
LotjaGi4g1v0425000.1.nasc005	70.8315	12.6673	143.819	32.7864	6.3962	88.2202	23.5011	68.9089	6.8283	90.3918	14.2384	6.58807	5.7353	8.31394	81.0114	7.75112	6.70041	108.712	30.5621	34.2529	7.17716	5.89664	6.50587	64.2138	40.0904	36.1312	34.2096	40.7645	46.7039	57.4657	45.3649	42.5886
LotjaGi4g1v0425000.2.nasc003	7.48321	27.6209	8.25965	20.4476	26.7184	3.44139	8.46034	2.42717	17.0719	15.0043	3.15313	7.19154	1.4003	2.99872	5.93992	16.2385	4.19367	52.1226	10.7909	6.09781	5.72186	6.96663	10.7349	1.41898	3.81367	1.14175	6.12334	7.32797	5.82652	2.48307	92.6153	7.36699
LotjaGi4g1v0425000.3.nasc003	7.21942	0.698961	21.5263	67.5852	1.48435	0	2.89953	8.40596	5.1345	57.7441	25.5282	7.47334	20.8176	5.13518	61.8891	32.2767	1.29461	32.5242	5.7055	25.8289	41.1601	4.13826	15.8172	8.6935	1.50367	2.53923	0	13.716	8.92665	0.592153	0	0.415274
LotjaGi4g1v0425000.1.nasc004	170.212	266.891	183.657	114.259	180.687	147.193	118.677	109.195	82.4736	155.805	121.305	97.2193	30.406	39.1946	190.132	110.092	97.5953	166.795	129.493	84.3229	44.9233	111.575	89.4056	36.5051	72.1723	73.8991	98.9536	126.762	119.452	145.802	49.7624	145.417
LotjaGi4g1v0425000.2.nasc002	72.9471	100.534	0	0	111.952	27.1114	38.3309	20.4062	80.311	25.8019	6.76652	103.934	17.0731	33.6989	0	0	13.4992	50.7342	90.0048	58.9298	15.6038	72.6024	14.3301	31.8762	6.13877	21.1833	0	15.6513	10.002	9.75304	32.4307	9.07626
LotjaGi4g1v0425000.3.nasc002	0	0	109.851	142.406	0	42.9079	0	78.8817	0	120.271	72.7218	0	0	14.7516	127.403	160.164	103.8	276.954	0	0	102.399	0	126.822	0	95.5848	41.9823	0	0	0	91.5897	0	100.429
LotjaGi4g1v0425000.1.nasc003	115.355	45.1668	78.0704	3.17403	4.39253	15.256	55.3679	9.69959	23.7362	16.5081	2.03209	2.17596	12.2441	9.14884	6.84343	11.6818	11.488	10.6674	38.8905	3.17746	6.85321	30.6664	8.1196	38.9886	8.55511	21.9448	78.9098	100.878	61.8003	57.0057	20.6579	14.8986
LotjaGi4g1v0425000.2.nasc001	301.033	134.689	64.0475	39.6696	58.3238	37.6202	0	9.34059	45.2868	21.644	5.79429	0	0	0	57.2058	79.2304	24.4055	87.3483	74.8523	49.7769	39.7357	44.3139	49.7978	17.4743	6.93491	7.23273	30.9264	0	13.7229	0	12.3895	19.4862
LotjaGi4g1v0425000.1.nasc002	13.0744	39.9976	41.3509	8.13373	13.2278	15.9365	33.821	2.36391	11.404	10.7243	3.46695	6.80563	14.4401	22.7204	9.57378	27.2603	8.35031	17.2355	19.6939	13.7178	20.3256	12.4088	19.8957	15.1888	6.79544	3.33464	47.0647	32.7502	6.93206	29.3106	13.3733	14.9998
LotjaGi4g1v0425000.3.nasc001	0	0	0	64.3099	0	18.5654	0	34.7938	30.3267	45.1311	11.5795	0	0	0	44.027	31.2495	10.8608	236.913	61.8211	27.3475	21.2037	0	0	0	27.0775	20.9416	44.7853	0	12.7111	0	26.1181	0
LotjaGi4g1v0425000.1.nasc001	6.70056	9.13113	5.2425	3.93487	2.83045	0.809896	0.47038	2.28003	0.356194	1.1915	0.134999	0	0	0	3.83384	0.231822	0.0857764	0	1.07013	2.76672	0.13245	1.33917	0.420138	1.0757	0.0793242	1.57845	1.956	0.331674	0.327465	0.0978947	1.64611	0.0508499
MSTRG.21585.1	1086.17	1422.94	1004.63	1263.39	1087.36	1063.31	682.872	675.421	741.317	1077.99	620.043	655.651	411.435	576.653	1328.11	875.968	937.417	1409.73	959.107	541.26	749.892	681.159	567.173	409.978	441.191	224.302	794.892	288.896	657.523	365.657	414.342	878.44
LotjaGi4g1v0425100.1	0	0	0.887859	0	0	3.57073	0	0	0	0	0	2.52446	0	0	0	0	0	0	0	0	0	0	1.55798	0	0	0	0	0	0	0	0	0
LotjaGi4g1v0425100.2	27.9885	16.013	2.61591	17.2372	39.8588	34.759	12.6055	8.68108	3.02043	144.275	5.50259	33.9289	15.6931	0	3.42397	2.85187	26.4412	0.433797	10.2027	17.5125	23.3311	9.80768	48.3214	6.2459	38.3546	192.964	11.826	126.112	39.9723	16.5707	108.191	22.9717
MSTRG.21585.2	121.891	79.3582	25.1418	105.3	70.3892	126.491	247.103	144.344	41.804	982.552	101.552	191.399	166.086	40.7218	35.0153	87.8136	176.535	55.7728	56.6798	126.44	245.663	153.178	449.734	176.94	434.032	324.175	145.835	268.374	364.405	233.602	175.496	313.566
LotjaGi4g1v0425100.1.nasc005	0	0	0.697909	0	0	0.997208	0	0	0	0	0	1.30045	0	0	0	0	0	0	0	0	0	0	0.801881	0	0	0	0	0	0	0	0	0
LotjaGi4g1v0425100.2.nasc006	7.78369	52.8859	0	32.1411	14.9316	0	54.5072	0	88.9919	32.4312	83.4885	20.2876	64.302	71.4249	111.942	0	0	135.066	0	6.2862	0	25.584	16.9329	0	21.8145	19.9819	101.611	0	0	76.9578	0	48.9698
LotjaGi4g1v0425100.1.nasc004	56.715	0	2.40248	56.1859	16.2357	2.38944	0	0	0	0	0	32.5012	0	0	0	47.6406	0	0	31.0539	27.195	0	42.7396	11.7709	0	0	55.8294	0	0	0	0	0	0
LotjaGi4g1v0425100.2.nasc005	30.0237	97.1915	51.414	36.7186	30.0798	73.0034	56.0468	71.6126	89.9866	137.48	76.6683	38.8392	61.784	39.3948	104.375	73.02	88.646	127.721	62.7279	23.1386	64.473	29.7528	75.4506	67.4605	84.2778	28.0645	102.705	80.8086	68.2715	130.62	87.9765	100.201
LotjaGi4g1v0425100.1.nasc003	237.161	344.761	119.426	186.768	233.371	168.062	196.482	170.495	220.399	382.379	155.669	186.969	79.8674	148.209	250.144	168.926	197.302	315.375	253.355	144.864	218.675	174.257	203.08	96.7429	179.686	140.436	261.534	197.579	232.097	228.232	215.493	171.052
LotjaGi4g1v0425100.2.nasc004	30.5181	4.55413	49.5416	29.8657	34.4565	64.8115	25.3782	4.69234	4.05899	73.0434	33.0526	12.1538	55.243	20.2018	32.5651	41.5702	3.37997	35.7641	17.4529	2.43588	29.1435	22.281	58.3523	43.2059	69.176	124.294	89.8287	44.3893	23.412	143.569	9.67908	61.0551
LotjaGi4g1v0425100.2.nasc003	7.05607	30.972	39.7737	10.3816	10.2467	10.4444	14.2387	24.6408	5.76953	12.3224	8.25862	12.6203	8.87027	7.27356	17.4189	84.5095	18.7944	21.122	24.9408	2.15099	33.2092	16.7066	13.5541	21.9127	13.7673	12.6773	21.1437	7.7347	18.658	30.3584	14.7465	15.0137
LotjaGi4g1v0425100.1.nasc002	94.8229	166.944	73.7122	81.7639	91.2038	52.8574	31.6923	38.8611	95.2123	53.724	37.9098	32.6289	12.093	50.3767	95.9945	73.5043	54.6344	170.998	82.8283	39.0328	52.8097	44.9346	40.0017	15.6631	28.4425	22.8513	62.0977	35.4836	32.99	58.9359	53.5808	49.7009
LotjaGi4g1v0425100.1.nasc001	110.117	158.283	121.997	110.298	97.36	58.2835	52.2045	61.0489	97.6542	103.584	34.6592	31.1145	13.6393	72.9094	92.0445	88.2422	32.9583	150.645	95.8325	78.0942	66.7159	44.2165	41.4157	17.3964	21.2234	23.4962	52.9706	38.5444	91.3776	46.5383	39.3569	49.8249
LotjaGi4g1v0425150.1	67.9508	34.6661	341.872	91.1287	60.2477	283.158	794.826	265.139	1117.84	1337.27	739.485	1205.6	492.144	257.309	150.973	1109.07	985.271	154.215	92.4361	165.589	390.51	868.798	355.142	4351.47	883.802	2641.81	925.175	2573.78	897.31	3862.93	3073.76	1241.6
LotjaGi4g1v0425150.1.nasc006	359.692	405.897	313.063	287.814	274.911	245.36	286.848	268.878	220.803	313.273	256.101	174.799	119.827	159.865	420.572	186.709	266.327	329.727	318.039	148.808	184.636	331.78	350.116	138.624	184.131	162.376	218.928	148.042	293.456	169.12	150.321	207.833
LotjaGi4g1v0425150.1.nasc005	553.907	491.232	504.542	555.433	519.735	449.994	574.686	659.888	602.429	1141.33	463.604	549.383	333.103	418.334	601.106	544.559	595.797	543.774	544.04	348.029	684.05	536.223	817.466	384.264	574.514	663.829	874.566	555.574	858.17	710.006	462.201	573.874
LotjaGi4g1v0425150.1.nasc004	377.779	707.952	575.876	461.115	474.389	415.322	374.81	474.05	562.77	675.191	493.933	478.986	369.917	388.718	595	375.69	459.63	712.968	426.789	279.816	516.803	458.117	606.693	341.379	379.783	439.305	662.457	419.752	575.066	656.077	464.971	608.911
LotjaGi4g1v0425150.1.nasc003	148.276	209.255	180.921	146.422	155.631	125.298	117.807	132.635	166.934	121.405	136.333	162.976	109.51	125.051	236.399	200.799	121.819	273.148	177.663	146.828	188.683	102.109	175.733	93.3957	89.3929	136.973	216.426	63.9643	124.354	136.512	95.5715	158.811
LotjaGi4g1v0425150.1.nasc002	141.18	317.416	173.724	212.059	197.748	142.907	70.166	109.824	145.355	112.421	62.4867	99.6885	62.3959	114.658	222.544	158.254	111.185	255.801	175.73	73.9675	126.452	85.8128	137.635	84.3583	97.6911	60.991	157.725	59.6502	103.197	86.2714	69.0463	78.7344
LotjaGi4g1v0425150.1.nasc001	227.033	552.128	264.112	383.406	271.002	262.905	108.476	214.095	212.001	312.768	191.474	156.014	94.1592	167.678	313.023	228.265	134.171	360.245	267.495	146.463	205.924	132.752	161.63	98.4914	127.575	80.6003	185.272	127.335	219.605	168.543	126.721	145.352
MSTRG.21586.1	229.766	0	814.844	406.443	212.91	358.578	193.571	459.751	675.446	480.02	255.408	498.528	235.219	201.795	137.224	343.64	165.317	226.626	141.715	89.9173	34.4211	38.4837	21.0627	227.906	581.234	194.505	31.6123	0	47.4608	158.599	49.1071	346.385
MSTRG.21586.2	46.6323	266.956	330.252	185.744	102.373	231.927	717.843	137.698	120.577	349.396	232.998	444.245	141.825	74.1845	30.886	31.9226	124.279	590.291	330.699	14.9195	312.083	255.285	258.105	35.9679	9.34515	4.39742	404.524	318.971	6.17673	93.1932	123.885	147.153
LotjaGi4g1v0425200.1.nasc001	764.856	1035.42	27.6083	157.684	225.029	12.6428	7.46998	8.28709	5.29499	5456.61	549.067	6.76334	6.17752	5.61672	692.466	5.48569	4.06571	186.461	10.0977	442.408	336.372	587.253	483.175	4.90705	5.54195	8.42721	2180.19	957.431	5.93672	4.27351	1294.44	10.8962
LotjaGi4g1v0425200.1.nasc002	0	0	14.4796	0	0	21.5167	22.9535	13.3868	16.0374	0	0	0.523353	0.659221	0.56172	0	2.23272	0.8887	0	2.37847	0	0	0	0	0.102581	0	4.73262	0	0	10.0067	21.5718	0	9.56068
LotjaGi4g1v0425200.1.nasc003	25.6798	0	12.1184	38.8252	0	2.23808	22.7323	14.6565	9.42153	81.539	9.74795	7.14802	19.1555	16.0666	6.63715	3.64374	35.7767	15.3639	23.3426	6.32171	29.1535	14.2678	13.7239	31.3311	25.178	68.044	53.6246	8.20501	42.7583	92.7523	10.4724	61.0525
LotjaGi4g1v0425200.1.nasc004	61.3961	94.6504	51.5592	111.183	0	53.8487	189.346	93.1739	103.468	139.396	89.0243	183.482	80.4298	120.205	46.9816	101.069	88.1697	0	57.2711	102.282	143.949	58.5001	189.805	195.661	206.236	204.465	154.643	145.202	135.97	301.577	73.4376	187.746
LotjaGi4g1v0425200.1.nasc005	98.2068	130.375	113.507	81.483	74.6895	87.4811	92.9142	128.13	93.0353	267.128	89.6432	104.815	63.5354	60.9889	98.7825	87.0578	66.7453	172.26	99.0441	59.9239	190.873	91.7629	119.407	195.065	157.335	119.419	182.928	102.457	104.48	111.804	77.6901	124.659
LotjaGi4g1v0425200.1	0	0	1244.95	0	0	2044.46	1892.54	1934.47	1829.43	0	0	1800.64	1176.14	78.6259	0	2446.54	2780.36	0	936.382	0	0	0	0	1356.59	1583.13	1395	0	0	2321.72	1711.69	0	2841.11
MSTRG.21586.4	517.683	326.869	79.4933	451.068	319.036	135.82	77.4953	68.966	16.0968	1309.82	271.382	47.4316	33.7495	360.98	777.173	326.278	22.9272	319.631	168.274	365.513	414.223	370.741	287.895	28.3906	50.0237	6.09098	1155.54	305.362	25.9913	28.9242	510.631	23.5841
MSTRG.21586.5	0	0	399.241	0	0	171.31	123.361	95.3365	25.3475	0	0	105.383	139.23	517.631	0	24.7178	54.3462	0	18.7871	0	0	0	0	601.753	80.1532	511.879	0	0	211.382	41.0459	0	150.867
MSTRG.21586.3	191.828	168.877	161.938	124.454	95.2442	147.064	102.196	168.304	139.511	214.871	102.356	147.9	150.575	285.187	160.32	165.357	67.3064	133.007	137.787	93.5603	64.4283	40.4832	85.3615	405.142	163.963	797.746	109.08	54.4588	455.93	231.956	94.2088	535.722
MSTRG.21586.6	519.486	1038.78	76.622	667.897	635.31	138.937	62.2785	133.974	108.045	177.721	286.807	61.0595	26.8229	228.681	559.721	53.9824	129.373	885.578	268.216	301.7	469.153	453.779	267.675	37.4963	13.2181	87.1243	651.221	404.204	143.145	52.0472	444.182	312.142
MSTRG.21586.7	0	0	23.556	0	0	28.751	38.2947	16.5253	13.279	0	0	52.7737	61.1657	0	0	10.5978	3.27685	0	72.2252	0	0	0	0	54.536	15.0379	164.363	0	0	0	369.978	0	21.6059
MSTRG.21586.14	1121.47	1341.73	468.567	1135.91	932.457	698.223	794.299	896.067	716.515	1072.09	928.151	812.669	649.226	608.461	2317.78	528.284	500.891	3004.82	741.844	521.983	1381.92	1269.91	1370.82	1003.24	1441.33	973.819	1738.27	974.632	894.942	579.682	995.852	786.736
MSTRG.21586.15	131.31	61.956	141.515	166.293	102.619	334.337	185.977	107.982	117.157	1301.19	512.887	59.426	48.9291	254.882	203.724	211.732	964.909	265.695	169.518	517.993	434.038	164.066	675.052	176.793	180.984	116.859	1165.86	660.685	475.807	292.943	438.099	285.565
MSTRG.21586.16	248.244	375.017	120.735	308.925	757.057	132.385	106.706	109.577	69.5375	2178.42	596.023	155.602	134.341	214.266	983.568	222.855	200.772	522.513	311.378	149.651	479.721	148.166	514.196	206.9	876.046	204.721	505.23	211.877	174.191	343.976	606.413	61.3888
LotjaGi4g1v0425300.1.nasc001	4.54391	26.9797	0.919162	2.43096	2.20452	1.18774	0.737892	1.61955	1.4675	0.414892	0.134209	0.149646	0.278	0.918437	5.11118	0.206	0.134055	3.71255	3.23801	3.88274	0.870862	0.872858	0.221883	0.292153	0.146735	0.052978	0.451384	0.252033	1.14554	0.277859	0.305794	0.195817
LotjaGi4g1v0425300.1.nasc002	1.68497	7.44361	0.342196	1.43813	2.30288	1.12656	0.681381	3.589	1.32779	8.55771	8.31506	0.0752295	0.381993	0.298624	8.29013	0.417739	1.04338	5.90151	10.0173	1.0975	11.0182	18.7231	1.25451	0.212333	0.155743	0.0158439	2.76267	0.6545	2.00401	0.291476	3.5721	0.0963472
LotjaGi4g1v0425300.1.nasc003	89.5304	124.369	107.219	59.5386	63.8265	83.291	48.6517	31.7133	40.9623	71.81	58.7229	73.8331	24.5132	42.745	45.9637	65.4599	55.0947	86.6723	66.7432	35.8712	64.047	66.3242	88.4572	48.6651	79.4236	53.0564	61.8769	54.3818	58.3468	80.6822	86.8148	69.1746
LotjaGi4g1v0425300.1.nasc004	2.74888	10.9449	6.72155	1.19815	8.92332	9.26148	5.58074	13.2378	9.17848	56.1564	20.45	0.782794	5.82977	2.86237	51.0244	0.577834	2.34409	5.53355	8.95455	58.7194	41.4046	39.8688	55.2201	14.2656	24.7962	1.64702	48.1092	13.9946	24.5803	5.08942	53.2591	0.935371
LotjaGi4g1v0425300.1.nasc005	0	0	0.844462	0.431085	0.748367	1.18506	0	0	0	11.1953	0.170525	0.226908	0.940053	0	0	0.813673	0	0.403231	0.845418	3.20525	0.778698	0.754498	1.01416	0	0	0.702329	0.276212	0.220898	0	0.921535	0.241233	0.279675
LotjaGi4g1v0425300.1	0	0	55.2081	9.48742	6.26826	30.19	3.94111	16.5286	24.3834	16.7088	33.7406	1.71645	6.45166	0	0	79.4226	20.944	18.4793	45.6004	0	64.2147	24.195	26.1914	14.4196	22.4552	14.2716	62.9203	49.6974	0	50.3131	0	13.2883
MSTRG.21586.17	111.65	114.941	33.2485	79.2609	37.8249	6.58597	0.95499	5.86375	17.3883	28.0412	1.15144	1.58836	7.62802	32.8361	79.0675	59.0269	7.10163	116.524	75.944	0	8.56127	1.21725	1.13932	6.81961	29.1126	80.8117	2.99385	1.6646	61.4638	15.5373	11.2088	2.91807
MSTRG.21587.1	173.714	0	0	249.747	256.751	260.593	44.8634	115.868	177.822	268.276	230.403	90.8512	79.8329	74.1672	105.149	247.311	80.3903	366.174	308.621	221.549	138.66	184.082	161.692	36.4331	142.501	188.358	389.223	211.526	112.787	248.253	141.462	220.923
MSTRG.21587.2	554.314	485.096	257.971	516.572	222.722	264.737	58.7024	201.825	330.118	429.461	104.063	69.2372	96.7495	322.688	574.53	280.57	192.602	1130.28	1442.65	807.423	266.693	185.697	160.153	52.6377	412.335	658.393	1297.48	756.023	466.999	40.5159	312.566	207.935
LotjaGi4g1v0425400.1	45.9536	327.746	581.482	92.653	124.109	92.4387	376.652	130.673	64.8735	235.003	63.1546	350.098	128.095	86.176	134.504	176.064	802.972	139.681	7.6984	9.57869	74.0017	76.7062	131.633	591.677	32.3291	25.143	10.9639	44.2726	194.463	182.826	56.1272	192.02
LotjaGi4g1v0425400.1.nasc004	231.531	383.703	399.72	170.73	153.819	115.605	207.231	109.547	109.622	144.989	106.118	163.106	43.7266	62.4254	241.512	154.363	76.8191	158.603	77.4801	43.2012	144.031	73.2524	94.3982	49.6489	23.9574	21.2612	32.2745	26.7958	46.9455	150.464	71.938	62.2193
LotjaGi4g1v0425400.1.nasc003	16.5702	200.915	29.273	18.6593	15.7075	10.1567	11.7985	5.93421	11.2689	36.0155	5.44101	15.1712	2.68013	6.79009	93.4813	12.6751	1.2693	20.7153	13.6341	4.22438	58.1237	8.77529	4.6038	18.4041	2.67029	5.71444	4.99817	4.88466	14.9477	26.7297	10.3436	24.5074
LotjaGi4g1v0425400.1.nasc002	112.713	125.572	109.385	85.6934	78.505	58.4456	41.6695	54.3962	44.8781	76.943	41.6373	77.2725	26.8028	42.575	153.15	82.5867	42.4514	135.473	54.846	25.5555	49.0001	56.4852	61.5384	23.4396	24.927	18.8267	23.4676	28.8131	47.8914	64.2263	39.1431	50.8936
LotjaGi4g1v0425400.1.nasc001	108.129	122.736	57.7322	58.3733	133.114	48.5208	37.7756	22.529	58.7876	38.2337	26.0358	14.8601	32.4694	41.1909	119.625	31.2421	28.3718	146.329	24.8493	15.9888	31.9791	22.9192	20.7991	8.69132	8.79424	4.23997	12.0166	5.1652	10.5577	11.7787	11.9696	34.3977
MSTRG.21588.1	1745.56	2814.17	902.105	2252.29	1692.42	843.592	272.339	853.292	1391.8	1674.1	487.612	436.024	428.726	924.742	1588.95	1123.7	520.896	2127.45	1153.81	760.343	989.638	568.802	731.865	31.1487	164.085	12.2285	654.348	243.173	511.6	505.446	281.391	298.484
LotjaGi4g1v0425500.1.nasc001	8.56285	35.0504	9.06926	26.3255	15.702	5.7428	1.61808	2.59109	3.54058	11.1736	4.99614	0.179331	0.145435	4.05447	17.1721	5.92237	4.06571	21.2067	11.5725	0.154414	9.11646	0.788145	3.63357	0.301819	0.331825	1.18829	5.21453	0.635163	0.276875	0.0382746	0.324737	4.95564
LotjaGi4g1v0425500.1.nasc002	349.747	575.322	206.958	405.411	233.599	174.268	47.8585	71.9649	103.261	100.071	90.8231	58.9791	22.5587	67.3666	390.868	162.77	72.588	459.722	240.932	208.338	72.9035	34.2992	70.008	27.2111	26.9339	30.5658	63.504	52.2675	82.6721	40.701	90.3904	46.4086
LotjaGi4g1v0425500.1.nasc003	94.2735	497.315	183.714	232.807	215.378	159.277	89.6126	80.6235	118.375	112.689	110.39	40.8114	46.2752	73.7126	239.172	120.319	100.673	321.011	234.403	147.413	137.128	55.0241	89.9506	56.9776	36.6051	29.0832	89.3971	31.5998	55.9177	35.6536	40.7173	74.616
LotjaGi4g1v0425500.1.nasc004	50.6975	558.337	348.467	374.027	185.298	374.926	239.801	161.073	83.9849	464.837	219.297	172.995	81.6064	179.179	215.319	240.536	350.895	130.722	340.056	121.389	165.586	187.301	297.905	247.166	206.531	242.958	318.492	215.621	336.485	314.988	255.962	301.284
LotjaGi4g1v0425500.1.nasc005	115.742	88.3347	46.3031	76.1962	37.8744	43.7349	20.7675	74.9165	41.4172	40.243	57.024	13.7788	15.9137	18.723	119.761	34.3378	31.2475	84.1036	50.6416	25.5351	33.5734	10.7031	35.1554	16.2988	34.7414	15.4003	38.0585	15.3567	36.1172	27.6129	19.122	17.4888
LotjaGi4g1v0425500.1.nasc006	9.38743	9.98034	11.5635	3.05848	13.3826	8.54604	1.1046	13.3241	21.8542	25.6207	6.66784	33.8883	18.3241	16.0201	6.18764	16.1794	5.85717	6.17661	10.2899	6.25995	6.16226	7.68076	4.9405	4.75739	2.47067	8.4641	4.15416	5.02559	25.3179	4.39349	18.4381	17.0539
LotjaGi4g1v0425500.1.nasc007	5.82707	4.0555	22.4996	2.58829	27.6648	2.31591	3.2268	18.9654	7.13889	9.54701	1.9038	26.4361	1.21007	3.40441	2.5664	8.6962	11.7242	2.64628	19.4667	5.36821	4.70641	5.91841	4.76661	6.31075	2.16151	12.4266	9.88212	15.3022	3.71898	8.67988	2.32148	7.63641
LotjaGi4g1v0425500.1.nasc008	2.43006	4.50079	6.49389	12.865	6.65758	3.5702	3.11622	4.70481	8.14339	7.79907	4.84338	5.30144	1.77946	4.80151	5.04632	4.32429	4.61037	6.34001	5.23582	6.19355	2.07726	3.53775	11.5948	4.08952	3.74073	12.1282	7.74876	3.24464	6.50616	7.26924	3.72751	4.78034
LotjaGi4g1v0425500.1.nasc009	6.09174	6.31351	6.61768	6.63426	18.7518	6.80066	5.16158	8.97824	4.76561	12.7883	3.44247	12.0054	4.70181	7.44735	5.65527	4.9618	7.22725	6.62216	13.6587	10.1516	5.72903	3.21196	2.84682	2.11678	2.9135	6.29076	15.2559	11.3749	5.28571	9.84321	4.66616	12.382
LotjaGi4g1v0425500.1.nasc010	98.2051	124.25	99.3698	124.526	96.9129	90.7615	66.9359	160.736	106.939	116.318	78.9211	122.365	49.4521	74.0765	105.076	68.9321	82.6721	201.568	59.132	47.3607	95.4096	83.676	76.5527	58.0165	95.5538	82.5533	86.5389	63.9669	144.148	97.349	65.4994	80.9031
LotjaGi4g1v0425500.1.nasc011	49.0536	74.2967	34.5696	44.6551	42.02	33.3378	25.5746	20.3932	30.5351	28.5706	17.1784	35.2696	11.1071	18.6131	55.7131	29.8907	19.8519	44.1967	28.1106	22.6043	29.1132	15.9878	19.6679	9.20984	20.955	11.117	36.248	15.4225	15.5222	31.464	14.0495	28.9461
LotjaGi4g1v0425500.1	126.344	172.753	772.372	188.256	163.69	218.238	177.473	177.844	210.532	391.248	102.92	201.026	125.123	110.899	112.702	137.398	283.872	35.9416	153.648	190.945	93.1938	224.702	239.523	234.776	119.392	142.702	123.139	183.216	209.297	147.078	122.368	275.374
MSTRG.21589.1	383.069	623.683	233.174	503.822	194.295	201.87	284.181	151.38	221.07	264.791	195.954	162.675	98.9122	165.883	517.288	246.87	145.529	716.311	284.457	99.5913	293.092	204.689	178.268	99.7844	248.263	132.614	227.203	243.438	228.178	211.135	203.236	218.448
MSTRG.21589.2	158.746	163.269	289.211	156.023	227.16	222.619	118.065	352.821	298.745	493.101	124.773	223.967	160.309	152.421	194.69	130.914	427.598	92.9453	221.447	130.458	135.874	256.607	221.764	122.9	98.272	275.031	260.359	128.026	168.524	244.975	139.15	335.477
MSTRG.21589.15	242.787	312.872	259.594	296.857	282.854	660.397	287.727	475.959	362.92	906.245	523.485	306.716	235.376	225.378	195.948	163.591	344.767	267.851	316.052	346.494	449.453	251.051	338.532	424.581	308.688	372.026	387.067	311.331	356.045	377.828	326.553	348.161
MSTRG.21589.16	395.279	220.364	92.3843	283.083	253.858	66.3524	326.828	96.6632	68.9688	60.694	107.34	172.93	29.7473	70.818	276.225	236.628	47.6781	194.19	93.438	54.9432	130.868	90.4788	99.9205	296.835	184.229	49.2336	124.479	101.401	113.782	102.564	78.4606	41.9003
LotjaGi4g1v0425500.2.nasc001	627.966	0	6.06704	0	0	15.2646	0	97.1306	2.51472	0	0	0	0	0	345.522	67.6766	0	293.624	12.9821	0	0	0	0	0	0	0	0	0	0	2.01936	0	0
LotjaGi4g1v0425500.2.nasc002	552.492	253.028	50.8598	211.377	495.634	32.1935	29.1063	213.327	226.741	104.995	59.9675	54.5255	82.0013	66.2566	440.016	196.695	38.0876	724.081	129.79	292.067	228.353	32.3678	18.0696	6.06475	23.4994	23.3383	63.2487	21.6254	43.0661	44.1678	30.6489	15.1488
LotjaGi4g1v0425500.2.nasc003	0	59.1896	19.0136	23.9381	26.4391	13.1322	30.8744	6.65172	13.2941	21.3527	13.6262	15.7095	8.48544	3.42121	2.26733	0	13.2686	16.0763	23.7822	3.50481	15.5591	1.92504	10.6286	17.6592	0	18.1044	16.939	6.03011	16.7003	44.9201	14.3847	13.9008
LotjaGi4g1v0425500.2.nasc004	0	11.6014	7.44863	7.06979	10.2336	13.3727	1.05744	4.61326	10.4901	16.6811	4.6318	23.6579	11.8137	23.3407	0.633267	4.95549	5.93685	7.37102	8.40384	2.56675	6.13356	7.37911	4.00534	4.27473	2.7717	8.19648	3.5957	3.76739	25.896	3.69645	16.5279	7.44907
LotjaGi4g1v0425500.2.nasc005	0	3.34565	3.60835	4.90637	6.86118	4.10798	3.0837	1.77149	4.05726	10.8291	1.74867	24.7261	1.14186	4.35069	0.369331	5.1437	3.04295	2.44172	7.79786	3.08365	4.63135	3.31132	1.9892	3.01413	1.80296	3.80748	6.55001	4.83025	4.81511	4.7663	5.6856	5.30356
LotjaGi4g1v0425500.2.nasc006	0	3.06476	2.61093	11.3024	3.34839	2.85852	5.47422	1.87358	7.53029	8.53299	3.28655	16.5338	0	3.37704	0.232408	4.19231	7.55442	2.03261	5.56245	1.24535	1.21303	1.77976	8.40276	6.12056	5.07268	7.90263	3.46061	4.85844	4.32058	5.67863	3.07263	6.18005
LotjaGi4g1v0425500.2.nasc007	0	6.9515	3.05202	5.19968	14.0546	3.57449	10.3882	2.45593	3.42454	15.5023	1.26157	34.1733	3.70847	6.2783	0	4.72022	6.49464	2.01498	8.46646	1.8603	3.06402	2.10159	0	2.21282	2.42738	4.99676	6.08655	8.27678	3.06366	10.8671	5.08522	12.8204
LotjaGi4g1v0425500.2.nasc008	0	45.8897	38.0819	24.9914	0	25.9027	3.66628	0	0	71.9523	18.4522	43.6047	19.5205	0	5.10668	58.3521	60.9974	0	0	0	59.1469	51.7262	48.8413	40.507	41.2925	56.8491	45.1911	32.4703	3.69584	58.0409	21.728	35.9656
LotjaGi4g1v0425500.2.nasc009	0	14.6608	6.64898	7.67064	12.0124	0	8.61687	3.13366	6.39532	15.6888	5.04706	0	4.58134	0	1.1188	17.0424	10.0907	6.17778	11.4331	0	0	5.08118	0	3.91834	4.41572	0	0	5.90131	9.73414	10.4173	6.42244	6.76705
LotjaGi4g1v0425500.2	0	225.544	27.5791	149.767	80.9117	265.239	153.001	30.1005	187.642	254.655	68.0067	184.736	109.78	92.5547	12.9248	264.817	302.797	38.2341	114.418	40.9383	72.2423	106.31	60.7679	118.452	61.7343	42.0922	185.005	57.4652	103.323	137.009	192.123	99.6444
MSTRG.21590.1	2247.18	2178.1	2353.66	1868.09	1501.21	1611.67	1569.52	1495.87	942.575	2377.37	625.224	1149.34	965.598	749.291	1714.49	1913.05	1295.97	2170.56	1616.22	743.866	1568.36	943.084	1104.64	1573.17	1010.54	933.106	1737.02	1126.32	1024.5	1230.93	1397.17	1134.68
MSTRG.21590.2	0	126.624	0	0	0	0	0	0	0	1566.86	0	0	0	0	391.758	0	0	0	0	0	0	767.334	0	0	0	0	0	0	584.793	0	0	0
tRNA-Cys594_tRNA	6.87526	9.53723	10.278	13.7592	11.2902	12.1887	13.0328	15.7407	19.5855	6.3447	38.9776	25.0234	8.3189	17.1872	9.49451	7.09296	20.1795	4.57896	4.44996	6.76179	9.18599	10.9584	13.3861	42.6986	34.9512	0.312669	6.31224	18.3234	28.6659	26.4319	34.3807	21.0354
LotjaGi4g1v0425600.1	3127.76	3534.56	5658.02	3792.26	8602.18	13248.2	11536.5	8326.04	21048.4	15067	18536	18789.3	5233.83	13156.4	9962.99	3555.13	33964.7	4208.38	1340.47	5251.25	1176.94	6776.03	6420.89	6959.63	9689.26	1029.45	11073.8	9970.32	7670.79	8336.23	8158.56	26179.9
LotjaGi4g1v0425600.2	0	0	0	0	0	0	0	0	0	0	0	0	0	0	0	0	0	0	0	0	0	0	0	21.8011	39.996	0	0	0	0	0	0	0
LotjaGi4g1v0425600.1.nasc003	372.23	380.425	321.548	394.247	597.998	723.45	594.413	582.685	896.878	924.352	639.048	664.799	343.333	1070.1	449.387	298.349	872.601	106.2	346.184	490.147	279.387	465.684	305.832	240.694	493.544	1811.84	1077.95	615.857	573.29	547.662	492.549	938.453
LotjaGi4g1v0425600.2.nasc003	0	227.817	290.957	76.246	240.075	0	301.69	165.434	174.955	249.835	48.047	188.054	107.98	80.1892	131.324	0	0	270.169	0	66.8493	0	156.952	309.046	302.08	324.06	209.826	0	0	0	347.373	0	0
LotjaGi4g1v0425600.1.nasc002	1920.16	1416.8	1220.15	1086.27	1144.51	1850.29	1008.43	1032.42	778.179	1815.72	816.882	940.27	660.969	1003.71	975.108	1191.23	1599.42	959.504	1041.8	587.578	1287.8	948.327	979.147	985.509	1283.91	1260.9	2510.38	1095.59	1618.19	1365.96	1457.29	1973.81
LotjaGi4g1v0425600.1.nasc001	1081.34	1498.05	867.204	573.007	743.743	845.426	706.39	976.327	813.839	1642	651.703	752.334	585.908	480.048	957.38	1147.58	1181.08	1188.36	679.362	401.098	1082.63	819.442	932.101	880.07	1040.66	973.874	1414.79	919.682	1018.99	1101.26	1033.85	1435.14
LotjaGi4g1v0425600.3.nasc001	1.01849	1.48175	0.066874	0.524412	1.40869	1.90747	1.56075	0.601521	2.23588	1.89997	5.17377	0.937726	0.691397	0.728796	1.2242	1.11091	2.87375	0.621893	0.0773585	0.338939	1.13411	2.1194	2.01024	1.51003	1.94853	1.39897	0.847855	0.394273	0.638851	1.11364	0.500249	3.5305
MSTRG.21590.15	136.949	143.625	87.1468	248.331	219.416	155.595	96.704	150.225	194.888	143.074	270.194	124.222	48.0925	89.5353	466.132	166.024	184.814	363.499	71.5216	128.719	38.936	349.451	156.405	17.0546	92.4406	99.7768	151.638	65.7721	101.654	104.917	56.1628	148.546
LotjaGi4g1v0425650.2	2.90087	3.99344	6.93	3.60422	8.49823	168.516	233.651	10.7828	4.28934	9.22423	7.3977	11.5292	7.79276	7.03591	0	3.73153	30.7956	3.45744	3.59472	47.9051	0.421082	5.25417	8.60582	21.7166	8.61845	8.64209	16.2064	14.1604	2.36637	7.99535	0	20.7138
LotjaGi4g1v0425650.2.nasc014	32.7665	28.0586	32.7035	32.8016	24.6342	21.7561	23.9894	23.4771	23.8107	48.6225	19.9869	12.3047	11.268	14.695	33.6415	16.9202	26.1749	46.4174	38.1236	11.0429	23.7406	21.0547	18.636	20.4226	21.2528	17.2473	16.9736	10.8469	12.4472	23.8377	22.2363	32.8794
MSTRG.21590.20	206.921	347.044	160.576	240.939	119.653	168.259	123.247	224.41	230.97	161.331	125.478	163.438	100.978	177.022	184.428	126.014	258.086	255.489	104.564	84.1024	182.778	105.705	102.341	80.0705	79.7357	67.0728	146.685	76.3644	173.019	156.547	88.7609	140.17
LotjaGi4g1v0425650.2.nasc013	1.49455	2.18616	2.05175	4.04064	2.25404	1.22316	1.53392	14.818	2.91363	18.4425	17.6004	8.6213	4.02946	2.03756	2.5637	3.34708	5.23049	5.34546	1.10635	3.89896	0.782562	6.41046	4.94567	9.69062	1.15529	16.4457	7.31495	17.7636	2.26284	3.71374	13.7928	3.95024
LotjaGi4g1v0425650.2.nasc012	36.4212	72.8618	138.18	28.9867	93.8451	68.9254	99.1165	158.094	107.675	128.553	209.857	120.195	43.3562	116.498	26.7297	37.0479	240.084	49.8796	37.2954	32.6285	86.7567	60.4849	68.2012	66.6879	62.8236	57.1764	115.347	75.7623	80.2332	125.124	92.0195	260.308
MSTRG.21590.25	322.646	480.467	191.505	477.449	193.524	166.073	177.813	109.706	324.194	237.659	244.524	82.5146	79.0326	369.538	204.018	300.686	96.0977	231.321	104.489	97.7291	164.4	236.759	133.086	79.6493	64.6615	89.0062	192.471	83.3859	163.507	123.547	122.883	95.7638
MSTRG.21590.26	113.508	56.1978	165.244	20.0077	59.6424	210.423	707.011	272.709	382.628	678.806	632.23	1027.51	235.734	124.596	189.994	56.1578	497.084	117.055	50.703	373.229	271.427	120.151	108.806	512.73	446.814	100.375	166.209	328.07	151.693	236.89	478.452	472.608
LotjaGi4g1v0425650.2.nasc011	250.254	235.111	31.6769	260.21	133.786	91.6074	41.3683	106.752	317.195	25.8761	102.458	80.4935	81.9315	7.66868	13.7022	278.242	882.47	5.87918	29.6013	10.582	57.0812	7.45591	266.399	17.0415	84.7378	56.3203	115.984	163.968	1.78243	13.8944	7.57757	52.2942
LotjaGi4g1v0425650.1.nasc010	0	0	0	0	0	0	0	0	0	0	0	0	0	0	0	0	0	0	0	0	0	0	0	0	0	0	0	0	23.832	0	23.2732	0
LotjaGi4g1v0425650.2.nasc010	34.9528	69.1754	51.8174	46.0576	44.6957	41.5553	45.6672	40.5181	45.2291	41.2263	33.1031	21.2985	17.7547	11.3741	42.3433	28.921	21.5299	41.6257	33.5865	19.6314	28.3742	24.0881	25.4867	23.5615	24.0434	7.97913	34.5067	19.6006	3.27386	27.3929	6.23262	27.5486
LotjaGi4g1v0425650.2.nasc009	8.09815	17.2389	20.8377	15.6017	514.392	238.503	12.3693	19.831	27.7698	25.6769	18.6697	65.3232	13.8156	302.279	414.133	8.92286	33.3628	417.068	16.3681	71.9967	24.978	189.595	19.2514	21.9027	12.6579	16.3293	20.6379	12.5833	3.90213	16.5089	10.1225	840.58
LotjaGi4g1v0425650.2.nasc008	812.258	1147.54	1003.83	801.644	779.436	725.088	726.015	765.418	680.346	1227.88	638.509	827.986	397.7	790.764	936.071	735.501	695.269	917.911	603.174	457.059	748.006	770.456	646.805	629.297	524.12	524.519	855.88	465.965	824.736	662.778	666.893	926.79
LotjaGi4g1v0425650.1.nasc007	0	0	43.2397	0	0	0	0	0	0	0	0	0	0	0	0	0	0	0	20.5847	0	0	0	0	0	0	0	0	0	0	0	28.774	0
LotjaGi4g1v0425650.2.nasc007	46.3973	57.3758	3.75135	45.9785	61.4947	40.5104	43.1835	35.4902	36.9668	52.525	33.0037	40.8098	18.6669	27.3774	39.4851	39.0534	56.6321	49.4128	9.60167	19.997	34.3565	30.8853	32.0416	26.8266	31.318	17.6986	49.2327	21.8007	25.7419	41.659	3.13062	35.446
LotjaGi4g1v0425650.1.nasc006	0	0	0	0	0	0	0	0	0	0	0	0	0	0	0	0	0	0	27.8712	0	0	0	0	0	0	0	0	0	0	0	0	0
LotjaGi4g1v0425650.2.nasc006	87.1414	77.945	75.4652	87.2542	91.481	52.5262	88.3958	68.699	41.1955	103.77	50.4612	45.4516	30.4495	57.1279	63.8627	56.4579	69.8412	61.1877	11.9685	20.9034	54.4405	31.525	36.4468	58.7524	48.0313	44.6676	72.0292	36.3134	50.63	75.5416	54.3512	52.3255
LotjaGi4g1v0425650.1.nasc005	0	0	0	0	0	0	0	0	0	0	0	0	0	0	0	0	0	0	29.4889	0	0	0	0	0	0	0	0	0	0	0	0	0
LotjaGi4g1v0425650.2.nasc005	56.1403	95.5116	44.8063	65.1782	66.04	40.1701	56.2229	45.5277	35.5051	95.6131	41.4818	34.4925	11.3038	33.0589	62.8592	46.8482	55.6319	73.1776	11.5215	14.1486	33.6341	24.4052	32.5157	33.4766	20.7922	19.0609	48.5221	30.2964	26.7258	46.1931	31.269	27.9875
LotjaGi4g1v0425650.2.nasc004	365.446	489.629	508.934	370.3	403.964	379.397	404.4	439.134	382.728	550.862	399.451	402.521	216.755	345.264	428.328	404.545	344.683	337.307	287.395	170.778	353.634	335.315	339.222	253.136	211.061	218.572	294.979	238.378	333.323	435.75	262.957	426.32
LotjaGi4g1v0425650.1.nasc003	0	88.7833	0	16.7705	0	16.9198	0	19.0498	0	62.6599	0	0	0	0	0	0	0	0	0	0	0	0	0	11.4008	0	0	0	0	0	0	0	0
LotjaGi4g1v0425650.2.nasc003	117.975	101.174	104.572	114.816	101.249	49.4852	58.3438	74.5723	68.9307	60.4641	73.3727	52.7875	31.456	67.1923	128.934	108.002	79.8415	144.313	83.8253	67.7253	88.7208	67.3649	75.7475	11.7934	44.7145	37.647	51.9915	41.4386	55.9624	49.771	55.1546	52.4892
LotjaGi4g1v0425650.2.nasc002	11.2043	1.67664	1.706	14.6675	1.08266	8.4124	0.343536	2.35432	1.27352	2.75671	1.02789	1.06379	1.43659	5.48565	34.609	0.881383	18.6397	93.1558	2.38277	1.32835	1.21965	7.42187	3.60329	6.00021	3.34527	0.494626	2.26571	1.12317	0.534925	0.645884	1.17794	1.46394
LotjaGi4g1v0425650.2.nasc001	11.1187	2.58245	4.94868	5.36501	7.72029	7.6873	6.40644	4.34581	16.5893	8.44462	12.0248	4.51865	2.89352	11.2181	20.206	2.66136	10.5557	24.8651	3.2509	9.2247	6.10321	4.17547	8.03764	6.43984	6.13935	3.32078	7.35998	7.88644	3.25975	3.77888	5.2356	8.01644
LotjaGi4g1v0425650.1.nasc001	8.69562	26.5311	22.1261	3.34913	37.212	4.59854	41.1036	62.4043	8.01349	171.987	7.79836	123.14	42.6339	7.80887	16.41	42.206	23.0256	16.0011	45.0196	14.8288	40.4007	6.65985	80.8378	78.2487	34.7934	41.1936	72.9628	14.9657	9.67845	53.6456	26.4003	162.651
MSTRG.21590.49	0	0	0	0	16.3293	13.0603	135.412	112.985	65.098	110.379	185.046	172.416	44.6491	49.4899	7.26501	0	54.6743	35.2257	0	43.7208	39.5723	0	45.7319	45.4699	43.2053	49.0182	88.1094	52.5402	112.599	10.3986	65.828	226.012
LotjaGi4g1v0425700_LC.1	71.4622	101.006	51.5677	74.3039	87.149	35.0687	38.6879	48.0584	55.135	68.4811	66.2422	35.9003	11.2467	58.3656	72.1114	37.686	29.0327	110.779	35.235	44.931	39.0999	33.3297	23.9866	4.53757	10.6788	3.81169	52.807	18.8038	26.2744	23.5308	24.9301	34.0217
LotjaGi4g1v0425800.1	13.388	6.20791	36.5893	1.62746	65.2579	2.97391	1.3591	47.3917	13.7576	20.2129	74.3354	7.89707	19.8232	5.36179	7.72352	0.269694	26.5105	8.56778	30.5775	8.4341	16.8803	0.525694	16.4973	0.746128	2.15803	9.63333	37.7943	1.90942	2.95503	1.97372	9.54841	60.2835
LotjaGi4g1v0425800.1.nasc001	11.7467	13.5372	7.70403	10.3843	8.7094	6.96006	6.39099	8.39014	6.83407	10.8306	8.32217	6.033	3.36586	10.4571	10.9898	5.2269	7.24928	10.9554	7.65849	3.75767	10.3427	5.22963	6.75212	5.86551	7.31178	4.52095	9.16935	3.25578	9.32863	7.11908	6.18623	7.57931
LotjaGi4g1v0425900.1.nasc001	0.186054	0.0914528	0.0028457	0.0026665	0.0199473	0.00590382	0.00284586	0.0014379	0.0051957	0	0.00157893	0.00203323	0.0355222	0.00384082	0.00180161	0.00114763	0.00187489	0.0152828	0.0349955	0.000386035	0.00275938	0.0051461	0.00664542	0.00311796	0.00377734	0.00742682	0.00933519	0.00327741	0.00117652	0.00846458	0.00579887	0.0187342
LotjaGi4g1v0425900.1.nasc002	9.1149	12.3701	5.33285	9.20922	10.9517	9.45738	3.75735	2.39458	10.1449	13.9288	4.70404	4.58331	1.92052	3.51531	9.20265	3.87384	7.1846	12.827	8.56776	5.47939	3.37418	4.5064	4.26304	3.84071	6.28085	2.66648	4.65936	5.87509	4.3845	5.5697	2.364	5.53952
LotjaGi4g1v0425900.1.nasc003	8.22568	7.46321	5.10875	6.28762	5.19524	4.52501	4.58062	2.21293	7.11926	15.6693	8.60677	3.57117	0.582513	5.0334	4.73194	3.24723	3.86322	6.34354	2.98383	7.48136	2.33775	2.91467	1.94748	0.298389	1.90465	1.40713	2.54357	0.975031	0.797289	1.36206	1.84829	2.55855
LotjaGi4g1v0425900.1.nasc004	14.7568	33.0482	15.1192	18.4229	28.4703	19.8846	15.7645	16.5128	27.7716	40.1232	34.0612	18.9562	14.5999	16.8823	23.0444	10.1422	23.3035	27.7218	24.4189	21.0474	16.6479	16.365	15.0035	7.39612	16.591	8.00933	20.9432	12.9707	13.9516	21.114	17.0127	22.0671
LotjaGi4g1v0425900.1.nasc005	4.77888	17.5045	1.065	2.39097	10.1532	12.1173	4.04926	7.67311	3.44532	0.611853	0.292892	4.1852	32.3852	0.23141	4.89318	0.0263956	20.12	6.43524	19.5478	14.2339	9.82948	0.0756081	31.9863	0.29683	5.92927	12.9145	8.14523	0.0835741	1.50163	1.19719	1.28503	35.0472
LotjaGi4g1v0425900.1.nasc006	0.151988	3.988	0.0569141	0	1.4988	0.684306	0	0	0	0	0	0.39282	0	0	1.3359	0	0	2.21248	0.799371	0	0	0.0617532	10.0892	0	2.48346	0	0	0	0	0.151626	0	0
LotjaGi4g1v0425900.1.nasc007	0	0	0	0	0.0288892	0	0	0	0	0.030705	0	0	0.0396408	0.555959	2.40425	0	0	0	0	0	0	0	0.0468871	0	0	0	0	0	0	0	0	2.41002
LotjaGi4g1v0425900.1	0.227108	0.254761	9.42568	12.5566	17.9574	25.0708	37.6329	13.6974	21.942	15.5959	25.619	55.1579	5.13631	0.253494	18.7863	10.7149	89.9101	14.0919	2.30356	27.2336	14.0723	32.7276	9.2316	49.849	20.4793	76.3729	29.5613	24.223	62.012	26.8743	16.9973	37.579
MSTRG.21592.3	1.62906	1.02884	0.924142	0.478193	0.682335	5.95534	3.53985	0.421784	3.47765	0.414143	0.320524	0.363135	0.627045	1.04038	3.37352	0.403394	0.202489	0.652458	0.550105	0.498758	0.362031	0.0261264	0.939958	0.0249437	1.80121	0.606524	1.33054	0.100289	2.54168	0.603562	0.537362	1.06829
MSTRG.21592.1	14.2886	41.2703	3.82036	1.1937	66.386	13.9931	1.49652	5.81247	4.02897	9.22573	1.85841	8.03085	5.45472	31.7842	40.9255	2.72621	47.9036	41.4517	7.10716	1.43219	8.67385	0.384374	9.25818	0.401593	2.80918	36.7098	66.0673	8.71202	16.9858	0.0504195	43.6539	29.8471
MSTRG.21592.2	52.7502	40.8174	8.74983	16.8834	70.8108	48.875	9.00675	7.57102	26.5546	90.3843	8.73703	94.1255	3.79496	30.6666	42.855	14.5893	98.7587	49.1389	6.71975	19.7646	58.6551	23.3095	52.5206	3.18749	32.3367	4.48803	76.9401	12.3896	4.09547	117.819	49.2196	82.6574
MSTRG.21592.4	48.8169	121.296	3.12743	7.59865	2.88273	2.96103	1.95511	2.29968	5.36889	15.1436	4.36417	1.71442	0.971456	5.97008	19.1773	0.902615	2.43924	39.5119	57.4356	1.76071	2.32119	0.981322	2.66592	0.966568	1.2936	2.75188	1.46343	3.06307	3.4425	1.00397	2.6091	1.51479
MSTRG.21592.5	2.75325	38.7597	3.83885	0.979496	33.4654	2.57943	0.771635	9.39763	2.1158	3.01508	1.03697	1.56884	2.5298	17.9093	10.3917	2.51562	14.8712	46.3046	8.27429	3.18788	2.56457	0.179322	1.21168	0.830001	1.2073	3.38712	1.24542	2.55606	8.40193	0.101943	1.24946	5.2362
MSTRG.21592.6	17.483	9.66025	0.823831	1.11371	1.74298	0.480893	0.245557	1.55389	2.2099	1.01626	2.95261	1.41228	0.350074	9.35288	12.8437	1.18379	1.40711	8.99687	1.87932	1.2079	1.42274	0.195552	0.747979	0.36979	0.619485	5.47208	2.89336	1.47451	9.24392	0.394155	1.03606	2.34133
MSTRG.21592.7	14.5629	4.06639	0.560603	0.755509	1.33991	0.292507	0.00894414	0.665268	1.20944	0.496522	0.131446	0.437144	1.03504	3.13219	10.8655	0.934175	0.342637	3.57265	0.828227	1.13224	0.81733	0.0360227	0.364391	0.61798	0.631688	18.6059	0.373957	0.325447	1.56046	0.571175	0.945602	0.119542
MSTRG.21592.8	42.7409	37.0199	10.2203	21.0005	54.5778	6.1668	2.78447	12.8601	12.0904	99.5681	3.04813	7.72139	5.28998	27.0648	44.1387	26.8122	15.7337	54.6337	6.6559	26.8318	29.611	0.28739	7.85341	0.396293	13.4325	4.02113	3.09489	1.80028	7.18305	2.25232	1.69095	10.7142
MSTRG.21592.19	32.4677	34.8065	15.45	117.616	10.1318	54.2013	0.0459404	11.5224	106.678	96.4601	0.263682	37.1979	19.3411	20.28	43.6585	1.13214	53.4762	30.046	27.7005	22.0693	43.2716	1.47099	32.6091	10.506	38.0408	0.387185	22.3891	21.0846	1.93185	4.86603	15.5263	33.2153
MSTRG.21592.17	139.769	474.062	366.013	412.937	114.921	238.573	75.1938	181.965	284.621	228.954	144.9	102.25	52.6949	270.387	399.289	8.61357	181.741	453.296	299.211	198.806	156.737	10.9454	26.0689	89.8116	59.6905	0	61.4157	137.434	11.2464	119.771	128.662	33.9825
MSTRG.21592.18	250.615	43.5283	25.6263	44.4275	277.573	11.4448	7.5887	10.547	16.1967	14.1153	12.1021	4.44586	2.51178	13.3075	44.4629	208.487	10.4282	67.2408	22.2725	9.76824	17.2671	134.48	65.8786	1.76664	2.79349	4.67196	114.753	4.32553	151.456	6.15081	2.8658	114.903
MSTRG.21592.21	18.3241	0	0	0	3.88628	12.0073	126.78	33.2241	14.0203	37.9012	103.343	51.2154	2.32027	0	0	8.58259	18.1134	21.6228	11.8322	10.6414	31.4851	59.58	10.8826	19.9927	74.9841	11.6962	44.0099	57.2007	95.1401	54.7092	13.4035	75.306
LotjaGi4g1v0426000.1.nasc001	15.4425	23.0058	12.5744	21.6485	22.2612	16.4555	6.85853	12.1488	35.8647	20.9191	26.5	11.1994	8.61389	8.42676	7.68118	14.9474	18.6974	9.22494	15.8874	12.6519	13.5287	15.7297	6.56088	3.77055	10.8012	10.0376	20.3353	9.88075	20.3593	22.1445	1.32446	8.80105
LotjaGi4g1v0426000.1	58.1213	94.4675	113.548	116.045	27.9235	64.2909	33.904	91.9244	78.3476	35.3197	102.84	40.3165	58.82	15.1084	30.9454	114.829	24.3755	21.8673	64.7294	52.0935	32.6617	71.4469	34.2985	17.2077	17.7596	1.15735	19.7264	21.2121	35.449	45.8361	16.6744	4.98017
MSTRG.21592.22	0	0	0	0	0	0	0	0	0	0	0	0	0	0	0	0	4.58787	0	0	0	0	0	0	0	0	0	0	0	0	0	0	0
MSTRG.21590.52	10.3561	11.6787	8.14298	9.01189	7.39219	6.70888	7.63992	8.63602	0.666781	21.6635	1.34367	1.52248	2.0572	7.73445	14.7336	3.29084	2.81234	3.85362	5.24442	18.5899	3.77815	2.9598	5.8956	1.85799	10.4943	2.22507	5.01739	2.49837	4.44411	4.32503	6.09538	6.30851
LotjaGi4g1v0426100.1	0	0	0.225522	2.23897	4.08438	0.468012	0	0	0	0.826039	0	6.6084	1.42321	2.8134	0.522468	0.568079	0.147648	0.904037	0	0	0	1.43616	0	0.139996	0.366693	4.56873	1.69406	0	2.01852	1.33888	1.41763	0.442037
MSTRG.21590.53	0.529337	0.67392	0.601866	1.46924	1.5442	2.82256	2.69828	3.48355	0	1.03723	0	10.4484	1.1398	0	1.41697	4.45512	0.958071	0.65481	2.03711	8.21946	1.2787	0.867316	2.75637	0.130643	1.66639	2.51744	34.7434	10.4454	13.9304	12.3101	0.933231	9.05084
MSTRG.21590.54	0	0	0.677989	2.53762	2.80913	4.44933	0.554537	0	0	1.03648	0	12.4674	1.4178	0	1.45931	9.34863	2.4833	1.00279	0.585714	0	0.526491	1.12581	0	0.532548	5.93334	2.17234	7.65596	0	4.57666	22.7598	1.54675	10.9216
MSTRG.21590.55	0	0	0	0	0	0	0	0	0	0	0	0	0	0	0	0	0	0	0	0	0	0	0	0.149974	1.82998	0	0	0	12.3425	13.7873	0	0
MSTRG.21590.57	0	0	0	0	0	1.26288	0	0	0	6.73787	0	0	0	0	0	0	5.35892	0	0	0	0	0	0	1.11779	3.6524	0	0	8.36888	1.67772	2.22729	0	0
MSTRG.21590.58	0	0	0	0	0	11.0085	0	0	0	19.5673	0	0	0	0	0	0	85.6236	0	0	22.934	0	0	0	1.7816	0	2.45753	0	53.3612	9.04234	0	0	0
LotjaGi4g1v0426100.1.nasc009	0.939878	1.3707	0.707157	1.61235	3.2177	2.22681	0.777734	1.08178	4.64668	4.55408	0.824204	1.17602	0.295247	1.15705	2.95014	0.94852	1.30305	1.52711	1.12845	0.770913	0.706954	0.972613	1.06881	0.80194	1.19945	0.816455	0.742971	0.41787	2.24284	1.04298	1.0523	1.05268
LotjaGi4g1v0426100.1.nasc008	0	0	0.186394	0.147547	0.198785	0.125054	0.0711466	0	0	0.550443	0	0.102068	0.14492	1.46335	0.278349	0.134847	0.127493	0.159882	0.151647	0	0.044702	0.12984	0	0.0477048	0.118841	0.0712975	0.0669937	0	0.204715	0.139114	0.0850501	0.0941169
LotjaGi4g1v0426100.1.nasc007	0	0	0.136594	0.295982	0.292331	0.195363	0.124811	0	0.85729	4.05081	2.93287	0.155745	0.108111	0.410488	0.30177	0.121075	0.117181	0.114033	0.186029	0	0.115342	0.197135	0	0.226988	0.240588	0.0883791	0.0834676	0	0.268639	0.153099	0.517646	0.127571
LotjaGi4g1v0426100.1.nasc006	0	0	0.175722	0.295982	0.3054	0.196436	0.113428	0	1.42939	1.2619	2.47537	0.103288	0.0826278	0.238131	0.497246	0.120502	0.125618	0.185745	0.192168	0	0.143488	0.223658	0	0.06423	0.137728	0.111402	0.13838	0	0.125888	0.225968	0.11791	0.148981
LotjaGi4g1v0426100.1.nasc005	0	0	0.197776	0.249763	0.581911	0.258694	0.09432	0	1.65685	1.84005	1.39775	0.231788	0.100132	1.45087	0.35762	0.129683	0.115775	0.300954	0.161471	0	0.158389	0.0969842	0	0.0586177	0.278071	0.0913499	0.130144	0	0.273737	0.290372	0.299222	0.212767
LotjaGi4g1v0426100.1.nasc004	1.53385	6.67061	1.95998	2.02565	4.14285	3.07481	2.01528	2.09406	4.24719	4.48293	3.47918	1.76932	1.49888	4.70453	4.71573	1.86778	2.75797	4.32033	2.54055	1.42524	1.99779	1.58381	1.75255	1.00305	0.59159	1.05065	4.40676	2.37449	1.73929	2.21514	0.935937	1.85245
LotjaGi4g1v0426100.1.nasc003	4.54042	8.2166	0.886436	5.87964	2.64749	2.98626	2.86212	3.31004	4.43597	7.07039	3.0355	2.4659	1.35088	3.27574	3.20147	2.00664	3.27966	5.11386	2.82788	1.83174	2.75	1.86131	1.96704	1.39217	1.7771	2.38252	3.28599	2.12114	3.64212	3.02186	2.41967	2.24632
LotjaGi4g1v0426100.1.nasc002	0	0	0.0120942	0.325313	0.0220108	0.0987547	0.00447207	0	0.0259785	0.124318	0.0114473	0.108168	0.0033463	0.0220847	0.0198178	0.0103287	0.00515596	0.45966	0.187257	0	0.379691	0.00672952	0	0.000623592	0.00348678	0.000990242	0.142224	0	0.00784347	0.00588841	0.00695864	0.121326
LotjaGi4g1v0426100.1.nasc001	0.174699	0.259116	0.00213428	0.00622184	0.0055027	0.00214684	0.0162621	0.0565574	0.0109687	0.0733924	0.043026	0.00121994	0	0.0379281	0.00360323	0.00229527	0	0.005878	0	0.0907183	0.062914	0.00158342	0.0435644	0	0.00058113	0	0.0153756	0.00852128	0.00156869	0.000736051	0.00193296	0.000892104
tRNA-Val593_tRNA	0.0235843	0.031573	0.00640283	0.00977718	0.00962973	0.0053671	0.00203276	0.0038344	0.0132779	0.038194	0.00276314	0.0142326	0.00231667	0.0403286	0.0144129	0.0034429	0.00609341	0.0246876	0.0110512	0.0115811	0.00772628	0.00237512	0.00849137	0.000311796	0	0	0.00878606	0.000327741	0.0058826	0.00220815	0.00386591	0.00669078
MSTRG.21590.69	7.4771	17.1376	7.00399	15.5013	15.5795	6.66165	2.74138	8.63171	64.2863	12.3696	12.6899	8.82097	1.26696	0	6.64165	6.96213	25.3683	27.8547	16.26	2.80957	10.7484	2.04815	6.66905	2.66648	7.34723	5.7288	15.8506	12.2503	9.95689	10.4876	2.20821	11.3038
LotjaGi4g1v0426300_LC.1.nasc019	4.40764	5.48499	7.73035	6.31606	12.0096	7.55474	7.21223	5.44484	13.5088	10.5161	11.8231	8.10527	3.10614	9.96021	11.1799	4.35872	8.78435	9.78452	7.48352	6.1619	4.28312	5.86418	5.8092	7.12018	10.9218	12.7808	13.1494	5.12489	8.09054	5.17996	6.05866	15.3883
LotjaGi4g1v0426300_LC.1.nasc018	6.10135	15.4555	7.54894	14.3085	10.5067	5.9328	3.99722	5.24977	13.5215	15.002	8.21954	3.61102	2.01344	10.8369	7.91359	5.46733	6.43605	16.3126	8.64635	7.21268	6.38025	5.40578	8.27613	2.77561	4.43751	4.70885	8.19191	3.94961	8.55409	6.32268	4.21694	4.8352
LotjaGi4g1v0426300_LC.1.nasc016	2.46325	2.1818	1.18737	3.0487	1.4307	0.7734	0.385005	0.420825	1.22445	2.68107	0.667494	0.45951	0.129991	2.31554	1.97457	1.11378	0.591529	3.91593	0.99154	0.71764	0.658389	0.718475	1.40698	0.105075	0.365531	0.00643658	1.4195	0.125197	1.52359	0.802663	1.31789	0.533924
LotjaGi4g1v0426300_LC.1.nasc015	1.31723	2.98637	1.69319	2.29853	0.695404	0.993451	2.04211	1.24905	1.66378	1.55173	1.58959	1.93929	0.580197	0.349515	1.08457	0.986392	0.326232	2.61336	0.96514	0.681352	1.59768	0.288182	0.0956202	1.38999	0.973683	0.881316	2.42056	0.993384	0.345505	1.29508	0.595737	1.29667
LotjaGi4g1v0426300_LC.1.nasc014	1.69196	2.31898	0.83806	0.70929	3.31125	1.0761	0.992393	1.29363	1.93684	1.55622	1.07091	0.865343	0.568871	1.21274	1.93583	0.947372	0.796362	2.1584	1.96405	2.21584	2.21965	0.594969	0.994598	0.671297	1.46445	1.08852	2.29371	1.62887	2.20362	0.982996	1.49495	2.09957
LotjaGi4g1v0426300_LC.1.nasc013	1.4369	2.79693	0.764783	1.43813	1.40388	0.929046	0.494774	0.527709	1.13497	0.482293	0.669863	0.383061	0.262813	0.331751	1.28185	0.866464	0.556844	2.17721	1.46367	0.604145	1.64073	0.7161	0.550832	0.0913563	0.517206	0.342129	0.929675	0.615171	0.753757	0.460768	0.856299	0.629379
LotjaGi4g1v0426300_LC.1.nasc010	1.00364	1.10832	0.455312	0.790174	1.16107	0.229175	0.270357	0.71847	1.124	0.954102	0.468549	0.640468	0.352134	1.57042	0.755777	0.0734486	0.166397	1.99735	0.355481	0.947331	0.526491	0.35231	0.381373	0.107258	0.326304	0.152002	0.865976	0.725292	0.391389	0.438686	0.194842	0.405015
LotjaGi4g1v0426300_LC.1.nasc007	0.706656	0.452909	0.0462427	0.433751	0.513815	0.0563546	0.319956	0.436163	0.282877	0.474804	0.299208	0.20007	0.0262556	0.264537	0.831445	0.286909	0.170147	0.479645	0.601063	0.256327	0.487859	0.301641	0.626885	0.186142	0.244075	0.166361	1.01589	0.440157	0.585907	0.333431	0.435688	0.198939
LotjaGi4g1v0426300_LC.1.nasc006	0.483042	0.347303	0.262516	1.00705	0.229738	0.32471	0.150831	0.181175	0.161067	0.554188	0.238024	0.305391	0.0321759	0.637096	0.930534	0.0929584	0.169209	0.627771	0.171294	0.19379	0.193157	0.138153	0.111865	0.0682834	0.123781	0.113135	0.418985	0.218931	0.0854938	0.213455	0.421771	0.25648
LotjaGi4g1v0426300_LC.1.nasc005	0.771294	1.24877	0.185682	0.517302	0.798579	0.688063	0.181322	0.405967	0.478581	1.00353	0.211577	0.205763	0.315067	0.358637	0.39005	0.355767	0.0707773	1.23556	0.858311	0.636572	0.266557	0.228408	0.207116	0.0190196	0.155452	0.0334207	0.442598	0.0566993	0.168635	0.136905	0.146131	0.467016
LotjaGi4g1v0426300_LC.1.nasc004	0	0	0	0	0	0	0	0	0	0	0	0	0	0	0	0	0	0	0	0	0	0	0	0	0	0	0	0	0	0.0809656	0	0
LotjaGi4g1v0426300_LC.1.nasc001	1.1731	2.3854	0.196354	1.61235	1.95346	0.176578	0.0280521	0.334072	1.64299	0.590884	0.0260524	0.106135	0.217509	1.31836	4.17344	0.768341	0.0421851	3.20469	2.26366	1.22914	0.762142	0.367353	0.20527	0.00374155	0.0130754	0.00346585	0.243813	0.227125	0.232951	0.25909	0.368808	0.185558
LotjaGi4g1v0426200_LC.1	0	12.8274	5.4481	4.33396	15.9778	0	0	12.3214	0	7.44409	3.34616	4.97613	2.88348	0.5622	0	4.99451	0	0	1.98554	0	3.13521	0	3.30425	1.18264	1.2625	2.2018	5.7664	15.1774	5.29748	0	0	10.4952
LotjaGi4g1v0426200_LC.1.nasc001	77.5897	113.562	54.582	77.1366	77.077	31.6729	15.9047	29.336	46.7087	49.1602	29.5075	34.0383	26.2607	52.8041	127.041	44.2981	57.1627	132.012	74.907	38.2372	29.8267	30.645	20.1707	6.4679	14.052	10.4438	62.3212	12.6364	18.7224	21.0231	39.1725	22.3539
LotjaGi4g1v0426400_LC.1	245.964	213.047	52.3325	303.372	196.572	101.754	24.1484	21.1846	60.2395	46.0178	59.5171	18.1425	32.0483	30.0002	236.162	118.445	55.2967	350.367	163.225	37.5886	71.2026	34.661	50.4838	0.381015	4.41165	19.0414	14.1873	6.95631	15.8564	23.0229	43.9624	27.7034
LotjaGi4g1v0426500.1.nasc001	591.741	807.14	297.414	387.717	479.534	324.049	308.744	349.487	352.731	664.486	220.847	245.604	113.793	304.704	486.88	380.266	307.834	665.919	367.404	213.267	397.83	372.953	286.076	168.591	197.382	177.118	253.897	141.171	213.039	304.754	134.425	240.157
LotjaGi4g1v0426500.1	192.775	182.246	5.08812	39.0749	18.8055	209.328	383.171	89.1426	107.178	530.937	122.707	452.512	252.404	6.16116	40.8372	233.09	314.511	5.46184	105.002	18.0881	214.238	28.7948	377.579	67.0106	414.895	568.087	247.575	38.4411	95.8339	212.777	25.793	261.491
MSTRG.21593.1	915.081	1064.08	543.118	697.89	760.097	372.975	196.172	206.795	541.139	626.078	239.801	208.78	205.614	476.269	0	354.829	139.9	953.734	350.662	333.631	428.858	156.43	265.27	26.0855	110.902	53.3439	423.356	142.823	192.634	129.719	295.89	205.377
MSTRG.21594.1	30.4404	28.6596	20.938	59.9741	37.0799	11.9488	1.92543	25.2332	70.1148	37.5964	6.50995	2.49355	13.7451	16.1007	2303.88	19.3394	6.02919	152.34	42.6258	10.4434	9.28202	10.1382	3.34671	2.83516	1.99531	1.24647	3.7176	2.88609	18.0733	11.2347	11.8854	9.19402
MSTRG.21593.2	118.652	39.6677	37.0695	97.5834	117.011	181.921	126.813	50.0509	119.541	23.3605	143.133	65.5318	19.1509	39.8975	1167.27	143.066	219.694	55.158	145.555	28.208	12.3758	170.917	61.6126	121.166	7.89087	101.319	19.3376	35.9637	41.8928	11.5799	31.2636	69.8776
MSTRG.21593.3	0	11.3979	44.0252	0	11.5357	12.6138	174.051	7.81067	55.5374	37.383	79.1662	128.468	12.4567	0	0	37.9695	2.76078	0	36.9577	5.90055	8.27208	0	2.53523	53.4634	10.7172	49.6196	98.5961	0	38.9852	4.51162	1.92213	14.8285
MSTRG.21593.4	0	0	0	140.583	0	0	0	62.8827	0	82.9305	0	0	13.1329	0	0	85.2566	42.3211	0	81.3314	0	0	71.9013	0	26.5332	0	0	0	0	0	0	0	42.3566
MSTRG.21593.5	106.347	172.129	392.812	223.943	0	197.342	261.456	470.95	0	65.8308	211.038	305.519	7.72068	144.403	0	146.175	316.246	0	192.545	116.58	236.681	203.457	205.266	151.877	270.074	193.451	173.691	316.551	198.214	220.191	0	53.6315
MSTRG.21593.6	0	0	0	0	0	0	0	0	0	0	0	0	88.1456	0	0	0	0	0	0	0	0	0	0	0	0	0	0	0	0	38.5047	0	0
LotjaGi4g1v0426600_LC.1	55.6598	96.3728	30.6923	116.268	33.389	63.6941	33.6296	15.8533	128.573	146.492	44.4742	20.3636	31.1782	8.81181	129.149	37.161	33.5958	439.765	71.8587	38.2017	11.9062	11.4117	8.79706	3.17377	3.51961	0.000495121	7.27266	6.31918	9.38354	26.7451	43.7814	45.6244
LotjaGi4g1v0426600_LC.1.nasc001	1.13816	0.504079	0.639572	23.3586	1.7306	3.27876	5.49089	2.83985	28.1358	35.6612	5.37548	6.54334	2.93316	5.40788	0.773793	2.20575	3.56746	6.09431	0.682106	0.663595	0.75276	1.56046	0.44229	1.06135	0.626749	1.03035	0.901121	1.45353	0.70905	6.90084	7.82692	8.4054
LotjaGi4g1v0426700.1.nasc001	36.6055	34.4113	19.037	66.2111	25.3117	7.09692	9.48445	15.0577	55.8156	82.3036	14.9059	8.28948	8.59793	30.4145	51.9973	9.5948	23.2478	91.1231	27.7815	12.7616	24.989	15.0143	5.14651	11.5714	0.405048	8.21777	17.6298	3.37738	15.5536	13.8024	15.8054	41.7928
LotjaGi4g1v0426700.1.nasc002	335.488	117.032	163.725	39.6162	8.79607	76.602	132.342	137.527	65.8658	171.141	57.4823	245.456	30.285	303.729	93.1363	103.753	155.397	69.7213	96.5551	68.2198	71.6143	93.2656	70.3207	146.597	168.236	116.874	158.743	98.8475	176.418	178.398	48.758	88.9923
LotjaGi4g1v0426700.1	295.964	295.316	254.278	438.374	445.851	123.017	365.653	250.264	702.333	1071.9	134.448	290.444	456.531	195.904	515.04	375.786	339.401	1557.08	408.459	270.843	316.075	347.201	278.843	372.238	299.149	316.153	278.156	265.382	314.091	490.376	775.896	1004.04
MSTRG.21593.7	40.1693	140.302	68.8496	98.4464	174.365	128.456	170.312	161.503	317.12	500.2	56.2559	141.849	260.02	38.9949	197.964	196.172	198.269	425.43	201.607	100.61	95.2462	159.701	81.1949	353.541	140.278	184.287	51.9119	57.1076	215.122	390.463	88.8058	269.81
MSTRG.21593.11	95.6431	0	175.503	289.517	0	235.586	356.519	329.086	243.299	727.136	577.32	414.35	153.348	207.354	297.789	206.823	233.693	119.69	238.508	0	233.92	221.712	232.832	242.829	156.486	128.016	826.842	182.798	414.508	183.099	184.817	452.127
MSTRG.21593.12	100.998	93.6227	40.5193	45.855	123.122	19.4359	37.167	49.0927	146.753	86.848	32.2821	25.0925	39.6534	30.234	156.025	43.2974	20.3623	206.745	31.3296	25.1869	48.2042	47.7396	26.5455	21.421	10.6207	21.3826	43.5366	15.9335	29.1083	31.6947	48.1538	19.7008
MSTRG.21593.13	27.087	18.1022	7.95232	5.21124	95.4051	14.9356	30.4349	4.1076	118.628	242.459	1.30815	6.03015	49.9108	1.86472	137.792	5.18501	1.5721	55.9527	2.64615	2.72155	3.59603	12.8977	9.69308	3.66111	2.0049	17.5352	5.53851	3.45112	11.8585	7.59715	80.2045	69.4168
MSTRG.21593.14	5.48204	0	2.12645	1.63546	0	2.88106	3.40731	3.27985	35.4092	50.4363	1.13407	4.05019	13.2202	1.30156	7.67758	1.77195	1.16243	7.60731	0.942423	0	4.46468	10.3547	3.16913	4.35018	1.11519	29.6424	5.11239	1.15725	1.34045	6.50043	6.72514	8.31619
LotjaGi4g1v0426800.1.nasc001	3.67828	3.77787	2.26803	8.66969	11.4869	6.30098	2.52753	5.88053	5.71007	10.9946	2.50419	3.9038	13.343	7.63555	3.95004	4.01672	2.70032	7.3957	1.40842	2.59107	4.75994	1.81776	2.91143	3.82855	4.27566	3.32573	6.20516	9.05582	1.17574	1.72825	8.56106	7.53783
LotjaGi4g1v0426800.1.nasc002	40.6069	67.9669	31.7026	74.7474	18.3969	36.5655	54.1149	52.7973	42.4586	72.7806	48.045	49.7946	9.2139	31.7444	19.2187	26.562	27.5277	24.9169	52.7125	24.6402	44.5762	23.4191	32.7121	12.634	16.7932	8.82801	22.2979	14.2741	26.4301	33.6607	37.4039	25.962
LotjaGi4g1v0426800.1.nasc003	98.6435	76.4622	40.2774	71.1423	78.0138	36.0326	55.3346	57.6842	72.5359	80.0914	52.6014	60.0482	29.8449	34.5631	57.694	27.2466	45.3917	70.3809	57.5621	22.5445	55.6231	55.2604	48.2118	34.5782	38.7053	19.0775	29.4372	17.8812	37.0306	30.2903	51.5542	63.9777
LotjaGi4g1v0426800.1.nasc004	2.10599	1.8922	2.62303	4.52239	13.3523	2.58641	3.71548	4.58642	4.89608	6.92136	2.59656	3.35239	6.63391	3.21765	6.55878	2.32568	1.56319	2.47699	1.11679	1.33684	6.21027	2.75475	2.27458	17.0858	9.88153	3.40643	2.87359	3.04242	1.85812	2.95745	5.9941	11.6843
LotjaGi4g1v0426800.1.nasc005	6.78267	0	4.81066	6.34983	0	4.85294	1.41236	10.1108	3.89504	8.6281	6.18232	3.2735	2.06415	9.97317	5.31476	4.89753	5.20518	4.02761	3.96677	0	2.14073	4.13747	3.88277	3.74249	2.26641	3.30989	5.10855	3.45079	1.60948	5.84903	1.5943	9.83188
LotjaGi4g1v0426800.1	2.88602	0	2.16202	1.92966	0	4.14233	1.01475	3.02678	3.67855	15.5734	1.83314	1.69449	1.60983	1.91129	4.59592	1.93376	1.42726	2.4429	0.994609	0	1.37914	2.57147	1.45645	2.98139	1.41302	20.2606	2.32611	1.58463	0.695324	2.38112	1.04573	5.57342
LotjaGi4g1v0426900.1	0	76.607	41.6547	24.0199	0	25.0982	49.5867	26.4061	39.5525	40.0738	27.8678	25.713	16.4066	35.1229	36.7277	89.4392	0	27.0435	24.0597	13.9266	28.4178	35.9372	0	34.104	19.8203	9.97347	27.6635	19.6111	10.7314	15.5413	11.3136	15.6734
MSTRG.21596.2	0	18.5845	54.7307	126.991	0	31.843	13.4585	50.5546	28.858	130.857	46.7629	10.7485	48.2323	34.6087	124.249	197.699	0	68.1014	38.3625	12.8847	28.712	20.8884	32.3898	26.753	5.72675	21.1278	19.0416	46.534	3.17661	12.1916	57.9233	19.2989
MSTRG.21596.3	772.555	1023.44	586.023	917.76	640.624	473.551	295.804	336.475	399.245	407.903	268.963	216.981	132.18	443.321	852.963	402.805	216.93	1043.86	557.649	405.267	339.884	236.804	103.243	169.948	115.145	96.7875	465.657	344.362	227.257	193.001	208.107	204.066
MSTRG.21596.4	62.9229	37.267	20.2877	30.551	55.4115	9.832	85.7442	126.652	47.5216	43.6221	30.9783	145.923	46.9661	5.30562	12.3248	4.38913	118.979	69.8201	23.129	4.6745	9.57948	36.3956	63.3763	27.6039	62.4046	11.7797	35.9564	8.30562	28.6887	28.0814	91.0646	138.421
MSTRG.21596.5	98.157	17.3695	219.293	13.4712	23.4731	54.8583	138.237	7.74884	33.5798	70.1864	48.5534	79.3175	15.5562	5.82317	2.46191	160.44	152.299	8.96513	2.11201	6.7174	16.2925	69.5907	19.069	83.6403	78.3715	18.623	60.2526	37.3101	41.0186	16.461	7.3058	144.048
LotjaGi4g1v0426900.1.nasc005	61.3506	107.472	99.5555	91.7331	53.9361	56.5312	51.6378	41.8788	72.0389	41.2937	42.6399	57.27	38.0212	39.9081	70.108	64.9573	40.374	58.3921	41.1768	25.1178	56.9112	55.8059	79.4013	56.5025	38.5661	44.5703	41.1869	98.5669	33.9524	44.8564	59.5513	50.6898
MSTRG.21596.7	75.0907	1.27272	0.715694	1.21237	19.6316	1.0439	0.484203	0.9169	0.823806	1.11961	1.41394	0.488789	0.170919	1.90409	9.56207	0.64784	4.42569	2.27831	1.9794	0.911429	0.641281	1.05614	1.77728	0.925411	0.669462	0.132445	0.492569	0.274647	0.721991	1.47873	1.59082	0.347474
LotjaGi4g1v0426900.1.nasc004	9.76128	28.5366	18.4074	21.1969	11.4869	7.54025	17.5114	38.9244	15.157	4.63645	10.6996	8.76932	1.71768	19.8633	28.0439	5.47422	6.21809	10.5545	5.35063	1.78155	15.3102	4.07373	5.71395	2.15326	4.8905	6.97799	23.6598	3.60352	6.69989	1.814	11.0867	12.5947
LotjaGi4g1v0426900.1.nasc003	0	104.322	9.55018	27.1468	0	11.3198	9.2641	27.253	11.3919	47.6107	6.95165	7.37493	12.971	20.6756	55.4041	13.8726	0	57.9265	23.7472	7.41226	12.8543	14.2951	0	3.03159	3.43855	2.45159	11.468	4.99478	3.90095	4.56977	8.50539	11.7936
LotjaGi4g1v0426900.1.nasc002	0	16.5105	6.78344	22.9568	0	2.13503	2.75195	25.6435	6.251	17.0959	11.8752	1.90595	4.1265	18.6141	146.518	29.8374	0	15.9388	180.086	25.9373	3.117	0	0	0	0.99257	3.20244	28.5569	5.05672	8.67213	13.6085	0	0
LotjaGi4g1v0426900.1.nasc001	52.5703	35.0264	20.8917	25.4251	50.0904	1.67078	10.6887	17.9953	3.03024	9.5208	15.9018	5.06112	5.81458	15.8765	33.1254	27.394	16.1752	96.3393	69.2181	26.9947	9.30851	8.66524	4.45612	0.244136	1.94882	6.20115	0	6.60006	5.03512	6.28661	7.63711	15.0132
MSTRG.21596.12	202.643	128.757	127.695	61.2691	86.1193	0	0	0	106.991	87.328	54.9963	0	0	39.2854	162.403	0	0	0	0	34.5382	0	98.4168	74.6975	0	0	0	38.3874	0	0	51.6409	0	0
MSTRG.21597.1	237.332	327.8	65.8809	239.082	202.272	21.5634	17.5785	36.4028	30.4427	33.5755	52.1644	13.0017	10.5761	140.929	27.3296	248.715	97.1889	406.092	261.024	63.9757	183.199	23.0727	39.6746	6.76286	7.03807	0.343367	29.1604	11.5765	20.9919	33.9272	18.534	9.94874
MSTRG.21597.2	146.707	0	0	427.184	113.803	7.58855	0	0	14.6651	23.2474	0	4.3442	2.61681	14.4909	30.187	0	221.717	0	79.4122	175.764	0	3.11893	454.784	0	0	0.127246	0	0	0	109.426	233.407	7.44416
LotjaGi4g1v0427000_LC.1	1.69545	4.52256	1.45273	1.21859	10.1188	0.751395	2.4324	1.42927	28.4308	0.855995	0.313024	0.820612	5.24236	4.21962	6.3606	0.0527912	0.0393728	8.8029	1.40289	0.443169	0.13245	9.81797	1.3457	0.119418	0.702296	1.24152	0.521123	0.296606	6.01908	0.935152	0.644447	2.67274
LotjaGi4g1v0427100_LC.1	24.4927	3.97058	5.70563	19.4415	17.674	22.3304	1.64247	11.0397	4.09074	1.48732	0.725126	9.33212	4.81867	4.1092	30.7382	4.10738	2.99608	68.7056	6.38024	24.6997	3.62528	2.00381	2.77779	0.0533171	0.328338	0.0928352	2.63747	0.951761	6.44812	8.32731	1.40719	2.71155
MSTRG.21596.13	0	145.996	0	0	0	7.73937	0	0	0	72.1358	54.6059	37.5249	0	0	0	53.0678	12.858	47.7106	0	11.7432	67.9857	0	0	0	0	0	5.4825	3.65366	40.7437	0	0	0
LotjaGi4g1v0427100_LC.2	22.4566	3.97384	5.37909	17.4158	17.0941	20.0316	1.54327	9.64399	3.9164	1.45886	0.69631	8.04996	4.37001	4.02374	27.7259	4.12632	3.0303	81.9394	6.20649	28.5299	3.45475	1.90247	2.95869	0.0452104	0.301316	0.0747633	2.42605	0.859338	5.51239	6.98807	1.3117	2.5367
LotjaGi4g1v0427200.1.nasc001	0.279518	1.79313	1.09773	0.431085	0.248997	0.243667	1.02248	0.593373	0.31001	1.82882	0.541574	0.898281	2.40547	6.81698	0.282853	3.07451	0.273266	1.88096	0.368988	0.120829	0.385762	3.88927	0.720659	0.359189	1.06986	1.91043	0.411847	0.187796	0.699245	0.110776	1.46827	2.62234
LotjaGi4g1v0427200.1.nasc002	35.2428	34.9372	8.02061	28.1761	25.0875	7.18977	5.7027	18.4319	11.1494	14.0824	6.92757	28.5055	6.98707	10.906	22.1031	4.25084	15.8991	25.1496	10.0474	3.76848	12.2682	5.01072	2.38718	20.8676	8.74223	7.93853	14.1972	26.3225	1.52477	7.18864	12.161	8.8858
LotjaGi4g1v0427200.1.nasc003	0	0.326617	2.23174	0.383088	3.49215	0.301095	3.04141	0.868491	0.774736	1.56745	1.88091	0.489602	0.566297	7.81127	0	2.10189	1.96348	3.17412	5.14987	1.70203	0.382451	1.10325	0.266924	0.298077	4.27537	3.49853	0.165837	0.0986502	0.297268	0.496834	1.59971	3.51578
LotjaGi4g1v0427200.1.nasc004	20.452	24.6248	12.4073	10.6616	31.3537	15.4073	15.7673	26.5858	14.5745	10.3206	16.2129	41.8337	11.025	6.96725	14.4318	8.38404	18.1551	21.2549	12.3946	9.17027	19.2892	9.56898	7.04082	24.8009	18.1754	11.9153	24.8646	19.9381	4.76648	6.58949	21.7508	16.0788
LotjaGi4g1v0427200.1	7.58192	8.30043	58.6912	9.72385	40.5074	66.4501	108.803	42.3696	8.08219	62.3566	30.0609	88.2011	13.6341	37.1095	4.18785	33.2131	41.1277	10.6545	6.64669	7.20072	12.8985	18.6198	6.40988	54.5472	93.6122	13.7852	36.8114	64.3333	11.7181	6.11732	24.9645	66.0335
MSTRG.21597.6	2.36105	19.5034	25.4434	3.4789	19.3441	38.2905	247.325	165.564	45.2666	238.522	60.5213	61.5357	61.7024	45.1335	19.7457	75.1672	28.9076	10.8555	10.4446	8.76184	13.463	130.603	50.4003	80.2831	95.0964	88.9723	35.2645	44.9048	41.9739	13.5466	72.5415	223.918
MSTRG.21597.5	335.57	365.27	439.592	81.0351	319.646	447.691	588.818	614.781	254.611	818.528	405.621	389.088	308.276	93.5523	173.543	412.98	316.828	576.064	174.133	59.2468	529.576	331.772	214.141	394.414	345.18	308.511	432.309	254.067	325.513	213.748	334.191	477.311
MSTRG.21597.12	230.425	193.277	177.722	157.813	140.097	57.7683	49.3753	83.1873	224.034	49.8552	138.777	166.921	53.6677	245.453	326.823	124.645	65.9293	415.791	285.536	156.404	131.402	17.2675	25.2869	8.04403	55.3971	38.7915	140.064	93.5443	54.0968	41.6189	64.4026	133.287
LotjaGi4g1v0427300_LC.1	170.374	194.275	174.97	184.687	170.64	137.335	74.5498	129.653	208.781	251.258	111.826	222.793	80.9773	155.372	231.397	174.295	180.938	282.785	206.687	76.948	143.733	138.27	89.0283	80.6498	79.8769	106.827	111.616	73.3744	103.917	94.0364	75.9493	166.577
LotjaGi4g1v0427400.1.nasc001	5.06102	4.58353	2.86989	1.67901	0.281326	2.46511	1.49408	7.87585	5.16914	0.25238	6.34574	1.40659	1.01058	11.4092	7.24249	8.0059	4.85504	26.0807	1.7068	2.8501	0.333334	3.70678	3.47445	3.57318	7.14877	0.249294	0.172426	2.1336	0.205107	1.62778	6.21291	14.0323
LotjaGi4g1v0427400.1.nasc002	2.42918	1.67881	0.549221	3.10381	1.36398	0.418634	0.0739924	0.627403	1.59392	0.765378	0.512759	0.975137	0.558317	5.75787	1.61965	0.26912	1.46757	5.31489	1.49376	1.83097	1.10762	0.0724413	0.0358114	0.18053	0.179279	0.0779816	0.198785	0.280874	0.138437	0.171868	0.18827	0.453635
LotjaGi4g1v0427400.1.nasc003	4.42686	1.87914	1.71454	1.45591	2.12473	0.865177	0.921246	0.954286	2.25147	1.56071	0.767362	0.795806	0.497054	1.8532	2.43128	5.88105	1.40336	4.18279	3.10846	2.56868	0.583334	1.44605	0.335963	0.579629	0.748495	0.461948	1.04829	1.87665	0.794151	0.443839	0.858232	1.66779
LotjaGi4g1v0427400.1	6.86653	24.9808	45.5569	5.7552	4.77703	11.1663	4.67738	4.63003	14.429	19.1135	2.67235	12.2527	7.1307	10.7005	56.3437	26.0381	45.6982	42.6132	7.67691	5.70251	15.0933	8.36162	1.51109	2.67739	7.51634	2.4006	8.92993	12.192	13.6665	4.4141	2.26697	16.5093
MSTRG.21597.14	127.84	293.852	126.546	341.795	292.465	241.857	92.9117	312.372	339.415	727.265	20.8415	52.3663	161.487	39.6085	83.7958	202.148	219.25	23.4579	316.346	7.3752	274.665	308.668	70.6253	136.252	144.086	79.2593	170.718	178.149	129.577	361.82	218.824	151.281
LotjaGi4g1v0427400.2.nasc001	3.29918	3.79638	2.46438	6.01741	2.78299	3.52619	9.47063	2.10221	3.60062	13.7753	0.902361	6.0021	3.00523	2.12541	1.37103	2.66481	5.03644	3.54208	7.96793	0.643907	0.647352	2.92299	0.973185	2.66835	4.77776	5.023	5.37487	3.87947	5.23042	1.55675	4.12106	5.02611
LotjaGi4g1v0427400.2.nasc002	1.69108	1.6222	1.68039	0.7324	5.11476	1.20867	0.33012	1.49494	0.919638	0.933881	0.639468	0.85721	0.467967	1.02214	0.860271	0.860726	3.06077	2.29712	1.94563	0.885179	1.37252	0.303224	0.321195	0.50168	0.361463	0.339406	3.08171	0.662038	0.81376	0.543205	0.296129	0.783267
MSTRG.21597.19	124.405	51.219	41.4512	5.57833	76.0005	214.922	23.6979	123.422	97.1832	128.171	29.5375	61.4267	55.1061	0	335.049	220.895	25.0439	0	117.146	55.7779	127.803	45.3253	27.0712	63.163	63.5518	65.9078	111.003	119.1	93.6561	27.1673	35.9959	42.7661
LotjaGi4g1v0427500.1.nasc001	13.2238	4.4028	17.3168	8.43593	13.0627	10.9049	9.33321	16.6403	19.3522	27.9992	3.75668	18.5329	19.823	0.65582	13.6112	6.35675	15.661	5.02452	16.5805	5.69904	14.9597	17.4089	21.5544	8.92423	12.0474	6.77722	11.9419	2.17161	10.3448	33.8392	9.29868	17.1873
LotjaGi4g1v0427500.1.nasc002	3.73243	0.79368	3.22134	4.21219	2.69151	2.60519	0.572425	9.43789	8.26289	2.43618	1.65788	0.733589	2.64332	4.86776	2.50154	0.363226	1.4282	1.72931	2.07701	1.57966	2.90122	0.931445	2.49868	1.78036	0.934457	4.96111	0.596903	1.78455	2.35422	1.84602	2.46181	1.07454
LotjaGi4g1v0427500.1.nasc003	0.483915	0.497547	1.09133	1.47813	0.360427	1.4035	1.16965	3.93074	0.571526	1.95613	0.858546	1.15813	1.83326	14.2077	1.2323	0.430937	0.532001	1.96443	2.11017	4.84783	2.64791	1.58658	0.944388	3.83728	3.31244	4.38059	0.553522	2.09427	1.22044	0.430222	1.23671	1.05357
LotjaGi4g1v0427500.1.nasc004	13.5217	1.19433	6.45121	5.68943	1.77531	10.972	14.505	1.02043	28.7235	9.70128	2.48248	4.06036	7.13225	2.71786	3.81942	1.4925	23.3513	5.58058	6.06221	7.35976	7.93489	2.87628	3.60182	7.10209	2.02175	1.75471	1.02907	3.36394	1.95577	5.37464	3.21412	2.74991
LotjaGi4g1v0427500.1.nasc005	0.601837	2.04354	0.562738	7.34888	3.68887	0.843172	4.08422	15.5787	4.62186	5.17866	0.672626	3.80011	5.77262	9.2343	21.3726	1.58718	3.69729	8.82171	13.8275	6.43868	3.30022	0.786166	3.46854	7.09399	0.584617	2.83754	0.496413	4.71948	0.735718	0.602089	0.779368	4.70005
LotjaGi4g1v0427500.1.nasc006	42.8771	74.7965	119.658	90.1572	133.002	153.238	177.317	265.649	355.046	1126.3	281.743	114.483	245.05	420.638	1.02782	81.7053	19.3841	186.853	328.721	231.634	357.858	191.586	237.192	137.839	41.7713	233.212	155.474	239.22	157.152	243.407	248.647	224.729
LotjaGi4g1v0427500.1.nasc007	0.649005	0.473595	4.5638	0.568854	0.539265	4.15897	0.705367	0	0	2.5957	1.19841	1.77176	1.6837	0	0.724249	0.472825	1.56647	0	11.1814	0	0	31.0468	1.29253	2.60911	0.924287	3.30246	1.45574	1.86387	0.742777	0.986676	3.1426	0.694949
LotjaGi4g1v0427500.1	416.059	248.903	498.389	71.793	294.556	296.263	533.543	0	0	79.6765	350.626	790.977	176.244	0	372.639	360.457	974.695	0	198.752	28.0783	0	592.898	543.393	861.841	1005.04	778.938	653.696	318.006	875.694	657.333	397.726	1246.04
MSTRG.21597.24	0	0	0	0	0	0	0	0	0	0	0	193.749	0	0	0	0	0	0	0	0	0	0	0	0	0	0	0	0	0	0	0	0
LotjaGi4g1v0427500.2.nasc001	0.27253	0.348392	0.389861	0.303981	0.456036	0.398239	0.654955	0.437121	0.477427	0.663527	0.288945	0.685605	0.754976	1.29676	0.315283	0.259365	0.434038	0.584273	0.848488	0.368664	0.37638	0.453253	0.570768	0.238212	0.587813	0.33495	0.313553	0.272353	0.266286	0.518916	0.58182	0.37513
LotjaGi4g1v0427500.2.nasc002	2.20208	4.60857	4.36246	3.59889	1.58684	2.19998	1.96161	6.7864	7.96846	2.14186	2.04117	2.12473	2.27651	5.99072	2.24932	1.27043	1.65272	7.57675	2.25015	1.4542	2.37693	1.58302	2.08962	1.47542	1.17853	3.71366	1.22236	1.62265	2.33422	1.59576	1.85293	1.51524
LotjaGi4g1v0427500.2.nasc003	7.62472	10.0642	14.4889	3.8451	0	14.5593	10.8574	9.73889	0	11.7578	3.7555	8.19473	6.5554	91.4913	22.9282	1.00705	0	25.8573	8.55917	11.7548	10.1777	9.26061	6.0237	3.59906	0	11.3806	5.61484	9.31408	11.2318	0	3.55355	6.25588
LotjaGi4g1v0427500.2.nasc004	0	48.482	63.8924	18.8833	27.3257	96.865	0	0	45.232	75.9417	61.462	37.7506	30.6863	0	184.522	28.5032	0	238.89	44.5229	0	82.6662	29.5093	27.7649	16.6708	11.3678	64.7331	12.1489	48.3107	19.0008	42.9309	19.6299	22.928
LotjaGi4g1v0427500.2.nasc005	35.9311	59.428	66.9437	86.4463	56.2885	34.4412	108.567	118.29	9.15886	129.966	72.3776	94.9466	87.906	13.5384	21.0311	63.513	57.7252	132.798	90.6488	12.3639	171.033	49.4525	132.177	51.3104	34.6388	27.5498	45.7606	118.176	46.0443	81.2243	12.7896	194.931
LotjaGi4g1v0427500.3.nasc001	0.198283	0.237342	0.173588	0.151991	0.145822	0.0450837	0.149611	0.330237	0.372935	0.125067	0.23763	0.284246	0.133852	0.65198	0.148633	0.230101	0.224987	0.551357	0.196466	0.342799	0.48234	0.268389	0.334855	0.210774	0.331825	0.22429	0.139479	0.177964	0.296091	0.274547	0.261722	0.197155
LotjaGi4g1v0427500.3.nasc002	0.169458	0.128469	0.126634	0.105771	0	0.465865	0.137821	0.38296	0	0.104097	0.104604	0.235855	0.114546	0.869946	0.0936839	0.00286909	0	0.345627	0.194624	0	0.42053	0.188031	0.234066	0.202979	0	0.123533	0.0933519	0.146828	0.174517	0	0.12139	0
LotjaGi4g1v0427500.3.nasc003	0	0.199237	0.192796	0.145769	0.269632	1.12495	0	0	0.857867	0.19771	0.268419	0.290345	0.194085	0	0.124311	0.367817	0	0.503157	0.321099	0	0.591612	0.289765	0.306059	0	0.383255	0.152002	0.159247	0.220242	0.200008	0.303621	0.317005	0.198493
LotjaGi4g1v0427500.3.nasc004	0	0.187261	0	0.165323	0.220108	0	0.209781	0.582828	0	0.107093	0	0.248054	0.125615	0	0.109898	0.218624	0.550282	0.510211	0	0	0	0	0.253264	0.257855	0	0.131207	0	0.193695	0	0	0	0.138722
LotjaGi4g1v0427500.3.nasc005	0.183433	0.166575	0.141574	0.12977	0.18778	0.90221	0.147172	0.49991	0.481468	0.0906172	0.186314	0.184211	0.101676	1.08935	0.0927831	0.179605	0.432163	0.511386	0.184187	0.359399	0.426601	0.255326	0.208962	0.255673	0.11332	0.107194	0.10104	0.184191	0.157654	0.190269	0.238527	0.111067
LotjaGi4g1v0427500.3.nasc006	0	0	0.162916	0	0	0	0	0	0	0.110838	0	0	0	0	0	0	0	0	0.221638	0	0	0.27789	0	0	0	0.13393	0.118063	0	0	0	0	0
LotjaGi4g1v0427500.3	4.76665	2.5008	1.95856	3.28069	2.98934	3.48486	1.43106	0	0	2.83834	2.73392	0.784014	1.70172	0	7.5893	1.66809	2.32487	0	1.44096	0.591792	0	0.759644	0.741703	0.415312	0.608153	0.366885	1.15756	0.155677	0.769052	1.10702	1.12923	0.453189
MSTRG.21596.15	0.207891	0	12.085	0	0	0	0	0	19.2368	0	0	0.138666	0.0571445	5.32002	0	0	0	0	0	5.41608	0	0	2.73976	0	2.51048	0	0	0	0	4.92087	3.48473	0
MSTRG.21596.16	10.2496	7.02554	0	0	0	0.667131	1.54368	0	0	0	0	2.72941	3.59882	0	0	0	0.596217	0	0	0	1.55243	0	4.63666	0	0	0	15.223	1.53481	0	0	0	0.325618
MSTRG.21596.17	0.155482	0	0	5.45744	5.92434	4.9796	0.877339	0	0	6.91462	4.99141	0.0609969	0.0239389	0	3.95815	5.27395	2.66844	27.857	11.6793	0	8.40233	1.36451	0	1.04389	0	0.918202	0	5.49885	2.61776	0	0	3.36145
LotjaGi4g1v0427600.1	0	0	0	0	0	0	0	0	0	0	0	0	0	0	0	0	0	0	0	0	0	3.7907	0	0	0	0	0	0	0	0	0	0
LotjaGi4g1v0427600.1.nasc012	0	0	0	0	0	0	0	4.92528	0	0	0	0	0	0	0	0	1.28946	0	0	0	0	0	0	0	0.101988	0	0	0	0	0	0	0.209644
LotjaGi4g1v0427600.1.nasc011	6.71367	6.68368	6.72724	4.96503	4.88433	3.71457	1.80224	2.13624	7.91997	11.6012	1.1617	2.03852	1.59721	22.9777	7.08665	8.19813	6.55651	27.8911	9.05709	2.88021	9.31623	5.14848	4.23018	2.12926	3.08173	1.53537	4.05532	6.26084	2.43422	4.35632	1.8943	3.57689
LotjaGi4g1v0427600.1.nasc010	0	0	0	0	0	0	0	0	0	0.667272	0	0	0	0	0	0	0	0	0	0	0	0	0	0	0.647379	0.289646	0	0	0	0	0	0
LotjaGi4g1v0427600.1.nasc009	0	0	0	0	0	0	0	0	0.454912	0	0	0	0	0	0	0	0	0.909915	0.663687	0.873212	0	0	0	0.431214	0	0	0	0	0	0	0.198708	0
LotjaGi4g1v0427600.1.nasc008	0	0	0	0	0	0.399849	0	0	0	0	0	0	0	0	0	0	0	0	0	0	0	0	0	0	0.14906	0	0	0	0	0	0	0
LotjaGi4g1v0427600.1.nasc005	0	0	0	0	0	0	0	0	1.34338	0	0	2.73957	0	0	0	0	2.15097	0	0	0	0	0	0	0	0	0	0	0	0	0.522228	0	0
LotjaGi4g1v0427600.1.nasc004	0	0	0	0	0	0	0	0	0	0	0	0	0	0	0	4.30363	0.903231	0	0	0	0	0	0	0	0	0	1.23664	0	0.443156	0	0	0
LotjaGi4g1v0427600.1.nasc003	0	0	0	0	1.29313	0	0	0	0	0	0	0	0	0	0	0	2.00286	0	1.7639	0.56477	0	0	4.71013	0	0	4.52887	0	0	0	0	0.927046	0
LotjaGi4g1v0427600.1.nasc002	0	0	0	0	0	0	0	0	0	0	0	0	0	0	0.0909815	0	0.311701	0.303305	0	0	0	0	0	0	0	0	0.0181213	0	0	1.65501	0	0
LotjaGi4g1v0427600.1.nasc001	6.40183	6.98743	1.47052	0.265762	4.63809	2.26545	0.289058	0.0215685	2.43332	0.636567	0.0671047	0.578657	0.00772223	6.06082	0.653085	3.33101	0.38201	19.83	1.04557	0.3096	3.13411	1.65586	0.66085	0.00155898	0.171143	0.0203	0.915947	0.0816076	0.548651	0.0184013	0.760038	0.679337
LotjaGi4g1v0427700.1	492.118	689.959	411.933	534.444	504.173	362.419	176.867	202.248	329.444	458.506	180.593	205.548	104.356	210.624	552.207	317.223	240.62	660.431	301.644	234.627	257.783	137.047	143.498	96.3968	74.5337	48.9937	187.428	157.958	117.114	115.46	177.43	154.81
MSTRG.21599.1	220.657	196.956	185.168	176.917	249.305	138.798	281.183	234.23	294.684	381.427	253.372	257.865	56.8281	122.866	68.3298	50.8982	43.0495	149.543	48.8323	32.8717	27.2754	3.6094	10.1627	3.71412	15.3131	0.647619	9.31487	7.38434	2.04087	14.229	16.6675	15.8687
LotjaGi4g1v0427700.1.nasc001	172.351	392.288	212.349	150.166	178.583	185.774	85.9967	103.864	265.264	350.968	110.082	65.7128	64.6742	159.171	191.615	103.151	25.9354	126.154	80.8341	38.4642	162.891	49.7145	73.7158	19.7651	20.0533	0.128236	133.805	21.2445	124.237	96.6085	23.7754	35.6391
LotjaGi4g1v0427800_LC.1	704.399	1047.16	458.341	803.97	624.302	342.511	141.928	226.106	326.523	323.695	208.876	173.426	76.6099	228.11	692.351	502.25	245.723	956.887	400.618	297.329	222.008	193.176	193.813	18.56	27.2637	12.4045	233.95	102.981	98.5285	167.668	142.811	109.143
LotjaGi4g1v0427800_LC.2	0.207891	0.970053	0.446064	0.135992	3.76935	16.5838	3.34755	0.0843567	1.20425	32.8648	0.95565	0.381027	0.100646	31.3723	0.181062	0.184195	13.4702	1.0698	0.144894	0.0756629	1.87473	0.100547	0.0727304	3.35524	2.12577	1.12194	24.3187	0.244823	2.85071	0.0691888	0.606175	2.1018
LotjaGi4g1v0427900.1	2607.52	2766.59	4262.11	5206.14	3894.58	3589.01	11042.8	7924.6	4312.65	7500.88	5206.98	5760.53	3445.18	4360.27	2772.74	4019.52	2817.22	3467.09	1722.06	1493.98	6741.76	6584.23	4259.43	10498.1	3224.19	1469.94	9249.16	6305.92	1804.37	1963.93	4462.29	4683.16
LotjaGi4g1v0428000.1	2880.63	2204.49	2479.87	2532.9	2937.62	2774.8	2404.8	3372.54	4512.98	7859.09	3059.36	2764.34	1571.69	2590.85	3195.12	2741.94	3201.98	4401.8	2914.64	1800.09	1938.87	2993.97	3958.79	3312.3	2247.25	1268.93	2907.96	1928.71	2668.41	2651.07	2078.02	5361.06
MSTRG.21569.1	677.433	889.088	1191.63	464.508	957.014	859.052	1487.68	667.894	708.202	1040.68	403.845	1446.85	1297.27	599.817	838.457	1015.21	1095.08	708.164	810.352	483.696	1558.32	935.428	711.095	1358.71	355.706	828.151	1451.88	996.967	634.976	463.145	1007.63	490.06
MSTRG.21569.3	415.93	658.313	669.144	554.02	0	1185.69	1553.72	734.059	2322.18	1856.5	582.813	1042.79	549.534	653.536	1224.48	714.956	1313.64	944.028	752.412	497.95	1022.2	1014.67	492.005	1123.61	960.289	128.029	1646.74	954.977	722.188	747.394	983.359	938.605
MSTRG.21569.4	0	0	0	1029.29	0	0	0	0	0	0	409.255	0	0	0	0	0	0	0	0	0	0	0	0	0	0	527.544	0	0	0	0	0	0
LotjaGi4g1v0428000.1.nasc001	429.366	542.772	516.045	437.861	354.97	413	623.954	623.475	726.372	1110.5	504.654	561.209	442.208	407.589	507.785	474.898	495.248	509.98	542.936	286.617	644.993	600.703	675.586	523.734	440.076	582.707	656.306	420.367	552.885	605.245	444.61	619.006
MSTRG.21569.6	403.159	703.477	619.001	1131.22	1235.32	1110.24	39.6136	252.495	194.874	872.382	431.854	45.3199	43.3727	56.3981	534.079	803.116	770.729	1273.75	348.359	47.2469	168.014	487.869	360.716	13.4524	126.663	24.5644	60.0423	6.96155	68.2476	385.995	19.0037	1400.87
LotjaGi4g1v0428100_LC.1	5.84978	18.3439	1.56656	7.06535	2.95357	0.845856	0.106923	0.829188	1.17827	0.703219	1.09815	0.579064	0.0885482	1.56706	2.58261	0.830887	0.387635	6.75618	2.74254	1.80317	0.516005	0.599719	0.228159	0.0561233	0.14935	0.0133683	0.121357	0.219259	0.142359	0.292212	0.274866	0.231947
MSTRG.21569.7	6.84382	9.56444	35.6367	7.97996	15.5781	43.8466	59.2736	25.3828	31.5281	20.1934	114.725	4.60242	12.1381	4.39822	3.74105	35.3098	47.8342	12.4637	7.60631	21.7048	9.29747	43.6528	50.3538	11.7214	53.9164	3.63023	4.9471	7.57836	7.76072	68.1009	81.1679	38.1392
MSTRG.21569.8	75.2235	65.8885	105.141	37.2786	135.486	84.7294	126.433	124.466	108.026	75.7642	119.13	158.549	7.02362	27.7831	55.6582	130.1	197.236	88.257	99.5438	63.4345	39.5354	119.599	114.036	115.249	350.895	190.495	72.7777	112.654	111.158	98.7809	43.2236	222.784
MSTRG.21569.9	60.9541	34.5746	37.5021	29.6382	66.2436	93.2513	84.4925	58.9443	226.079	37.6099	101.869	48.2555	21.2964	30.8692	56.0969	119.427	80.201	47.4731	54.3689	28.8307	57.2092	87.8301	48.0984	175.29	131.258	459.057	276.553	181.033	94.3001	48.4656	25.9132	73.6757
MSTRG.21569.10	1707.07	1632.74	1626.21	1090.97	720.385	335.936	413.122	1208.82	15.9029	1592.97	651.762	780.512	22.9646	834.452	1224.76	295.784	1275.15	628.944	1501.28	1130.72	293.996	130.244	1012.78	189.832	75.8468	37.224	174.457	133.555	913.666	1075.13	700.556	318.534
MSTRG.21569.11	36.5731	29.3999	38.035	27.6028	51.0513	61.9482	76.3037	49.0204	49.2171	91.3197	147.91	103.814	188.74	22.4842	30.187	85.5998	68.2968	46.5126	55.6472	41.7293	43.0596	113.355	52.2888	368.46	311.903	118.289	93.431	323.68	102.389	52.8643	109.994	53.6944
MSTRG.21569.12	16.3081	12.8186	32.8785	11.6144	26.6908	55.0783	63.4542	77.6341	85.4929	68.7298	117.179	61.4462	119.111	25.011	13.077	31.4194	54.4371	13.6393	19.2917	44.4844	23.5204	75.8777	56.3487	288.589	464.23	310.677	179.807	265.215	188.813	114.499	78.8569	89.7836
MSTRG.21569.13	14.0134	12.3124	32.1379	10.7362	27.6593	50.1615	56.2493	69.2085	75.3763	62.7715	176.209	58.6603	100.84	25.6298	12.1384	34.3608	51.5315	12.2004	18.6477	40.1658	19.9713	71.8645	48.6818	319.007	607.003	210.028	126.515	234.421	150.506	93.7603	129.844	81.7983
LotjaGi4g1v0428200.1	21.9063	43.9518	49.3587	47.3447	29.9271	146.426	140.44	147.773	68.7015	146.875	104.773	132.1	65.1645	46.0644	15.5452	45.6707	88.9816	10.9637	30.2453	89.1313	20.4316	97.0163	94.5854	346.69	304.814	198.869	259.009	382.87	295.759	189.964	185.212	148.016
MSTRG.21569.14	4.05825	10.4038	7.03387	15.0853	0	0	6.25887	0	7.62151	27.5124	5.57877	0	0	0	0	0	7.15319	10.8814	0	37.6797	0	24.8442	0	0	0	9.82964	8.8893	6.17366	8.53448	0	13.0826	4.72949
LotjaGi4g1v0428200.2	9.82854	53.9528	15.2501	180.149	17.5963	357.354	11.3997	10.1549	6.15055	444.142	5.37825	12.3868	4.6094	7.83336	94.3641	384.579	13.1313	179.855	43.1532	10.9001	11.899	294.418	10.9081	9.52974	5.37778	2.41718	242.768	115.738	13.5214	9.86897	5.75866	6.46686
LotjaGi4g1v0428200.2.nasc011	142.171	127.791	163.227	157.964	134.58	145.414	179.93	162.225	163.926	212.461	80.4187	99.1257	58.3561	54.4048	95.6207	114.174	137.912	148.616	163.526	89.6609	119.336	191.54	123.05	103.628	92.8265	129.645	195.282	171.746	209.198	176.378	96.5998	244.408
LotjaGi4g1v0428200.1.nasc028	42.7959	48.7716	41.2371	32.4958	34.819	28.9416	27.6219	20.792	19.0821	43.5899	29.8328	22.8592	25.8924	25.7618	54.0529	47.5557	37.4642	49.8913	36.62	22.2804	40.6121	24.2437	17.3445	14.819	30.8045	6.14445	31.3503	23.0271	26.4423	20.103	37.0057	26.3875
LotjaGi4g1v0428200.2.nasc010	75.0706	89.6118	77.8485	92.349	47.6747	99.9248	96.637	78.6646	103.512	85.1375	48.7567	59.1759	26.7117	39.3723	74.6976	62.1989	72.9606	66.3497	91.8835	43.8196	92.7186	100.267	55.1618	65.606	57.2593	63.6511	113.788	81.5211	98.4654	83.9786	72.8516	105.841
LotjaGi4g1v0428200.1.nasc027	19.5025	26.7815	26.3377	19.2202	16.0982	20.3145	16.4458	14.6862	11.1979	33.6414	18.2288	16.3329	12.2117	8.36003	24.1308	33.4736	19.2885	25.7891	20.8825	13.8212	21.7793	12.8843	10.76	10.0635	20.3538	6.46108	24.5351	12.7177	22.4362	16.001	12.5236	17.309
LotjaGi4g1v0428200.2.nasc009	56.2791	100.789	66.3504	57.2756	65.6348	48.4998	55.1711	75.7413	50.4	100.145	12.1535	46.5947	6.0949	27.8584	68.4091	58.2551	33.877	93.405	47.7775	46.9427	65.217	60.6563	50.8688	19.7704	34.4261	59.977	48.7154	48.3986	47.4165	36.6307	29.0674	49.8481
LotjaGi4g1v0428200.1.nasc026	11.7004	13.6091	15.0232	9.31232	16.5287	8.86538	11.1603	12.4421	6.19327	16.8136	8.44769	10.0458	4.17773	5.24128	9.82871	16.2746	10.5008	12.5789	11.0082	9.17297	9.95586	9.09158	10.9059	6.09406	11.1998	4.38677	7.78445	9.89582	13.1315	8.29603	9.6064	10.4403
MSTRG.21569.43	18.4019	41.3073	40.5961	40.2527	36.9933	35.4776	39.6604	41.7652	44.3701	103.31	33.8855	28.0435	69.7011	27.2852	34.9207	34.246	29.0271	28.6506	36.4125	31.2608	76.6651	32.4885	31.3952	47.0585	34.7644	32.2774	102.006	50.754	59.2908	31.6509	55.6293	19.7922
LotjaGi4g1v0428200.2.nasc008	86.8785	25.6133	47.0309	48.8157	58.8816	32.6567	52.4541	68.86	23.9083	45.2682	15.9429	13.5799	25.7415	6.60573	50.538	23.1977	9.44244	38.2917	45.3032	21.0926	37.5928	14.5884	60.734	29.8208	20.4131	27.3696	18.7215	21.238	35.867	15.8199	21.3186	39.3074
LotjaGi4g1v0428200.1.nasc025	6.63855	30.3003	7.08367	4.67171	9.60703	5.68108	4.7965	7.09987	11.1569	15.6281	5.6368	13.0444	2.2464	5.4967	11.5637	16.3854	32.5997	6.65743	5.99835	6.0511	6.63742	16.5566	6.93708	3.5682	7.21415	5.12822	22.03	9.79291	6.69479	12.5732	4.75778	5.15814
LotjaGi4g1v0428200.2.nasc007	67.9333	13.7462	44.9657	100.681	27.7178	36.2462	39.1509	29.6797	29.16	97.3333	34.7058	22.3143	23.3183	21.7155	83.2067	38.6764	44.5644	38.2693	43.4239	40.3974	11.4857	38.2743	36.0883	23.8421	22.2582	21.0003	47.5809	26.5507	30.626	18.3884	25.8336	34.5998
LotjaGi4g1v0428200.1.nasc024	14.3436	40.6377	11.7015	12.8801	51.0052	10.2839	8.886	6.81516	6.47788	19.0408	8.30875	9.43744	4.91391	5.35891	14.9723	16.3285	11.6806	21.2513	10.1751	10.1628	12.4183	9.71426	9.34125	5.53313	7.15894	3.84783	9.24184	5.68402	8.83881	4.894	5.87503	9.17261
LotjaGi4g1v0428200.2.nasc006	102.25	75.65	71.181	103.715	98.8409	56.763	26.4877	27.0665	15.3215	59.0824	27.7604	22.2627	20.8536	27.9074	105.423	37.5718	34.8777	60.6163	50.574	32.7076	15.8957	33.6409	29.5049	9.95316	13.1321	25.3227	22.3759	19.1896	23.9336	31.0209	18.5908	37.6222
LotjaGi4g1v0428200.1.nasc023	15.1691	7.72123	16.4645	11.2953	15.9035	9.86367	4.33588	11.9168	6.75556	15.4499	5.75008	8.68677	3.78981	9.30871	14.5255	23.9207	8.77029	21.4735	5.66252	8.24301	5.54084	8.95184	12.4159	3.32219	6.46711	3.2116	8.50271	5.31597	12.9998	9.92785	6.49898	11.3658
MSTRG.21569.80	0	0	0	0	0	0	0	0	86.2595	0	0	0	0	0	0	0	0	0	0	0	0	0	0	0	0	0	0	0	0	0	0	0
LotjaGi4g1v0428200.2.nasc005	47.0839	60.176	26.9154	57.536	21.2191	13.7403	17.2565	12.2988	19.4533	38.1094	15.4057	39.2226	10.6384	22.5264	32.8768	35.4751	28.2683	32.436	14.6619	15.7788	22.0591	10.0551	13.2927	9.41811	8.01146	19.5457	16.4168	11.4565	16.4768	20.5443	18.3523	11.8721
LotjaGi4g1v0428200.1.nasc022	5.68993	5.78766	5.39047	3.63978	7.01526	24.2507	5.4791	5.09304	5.25112	13.1215	2.55985	4.48897	2.08655	6.21493	24.0398	7.60824	4.56678	12.6883	4.2056	10.6716	7.45199	5.55225	6.99874	8.9604	4.41107	2.58577	6.36276	4.15576	5.29983	4.23229	3.46154	3.87441
LotjaGi4g1v0428200.2.nasc004	1540.03	1813.88	1808.08	1792.41	1623.4	1390.46	1829.66	1902.44	1920.26	3388.52	1570.43	1391.42	957.412	1371.05	2155.63	1498.4	1616.5	2461.52	1872.45	1314.59	1643.59	1503.4	1480.51	1236.62	1189.77	1596.83	2398.1	1477.98	1849.81	2088.93	1504.87	2144.69
LotjaGi4g1v0428200.1.nasc021	150.961	188.85	159.119	111.843	114.385	151.152	116.291	139.801	180.937	207.793	136.643	144.622	57.6673	76.6998	168.655	206.318	194.848	150.96	161.141	114.93	101.171	109	101.295	128.295	120.605	42.8518	171.214	129.309	195.876	153.9	127.224	179.737
LotjaGi4g1v0428200.2.nasc003	67.5979	26.6454	25.9144	0	15.9042	23.1129	121.091	7.68653	27.7086	17.4412	82.0505	9.47119	47.892	85.3575	199.101	13.3487	33.4364	34.9694	21.2343	93.4194	18.6976	85.5524	14.0311	84.1856	152.441	98.4138	99.8816	8.93784	8.94038	16.0853	99.7316	46.0678
LotjaGi4g1v0428200.1.nasc020	20.1506	20.2361	29.2638	29.3955	30.1156	21.6321	3.45488	15.3644	18.2034	29.4843	2.40551	13.0265	1.87032	4.83703	5.17424	26.4306	16.231	34.806	17.763	4.3981	18.7859	5.53166	21.7128	2.90469	2.56307	1.13457	3.86752	20.9541	18.8718	28.8547	3.41244	20.6054
LotjaGi4g1v0428200.2.nasc002	55.0772	211.832	117.486	91.3011	107.23	194.83	102.229	49.4757	29.5826	124.48	168.021	24.2625	99.2252	81.17	91.0995	121.443	151.609	62.837	33.9542	120.378	121.378	22.5597	12.7175	27.912	14.4463	26.0441	272.992	15.1459	39.8201	17.5025	54.6412	39.6009
LotjaGi4g1v0428200.5.nasc023	0	0	0	0	0.000687838	0	0	0	0	0	0	0	0	0	0	0	0	0	0	0	0	0	0	0	0	0	0	0	0	0	0	0
LotjaGi4g1v0428200.6.nasc023	0	9.28029	6.60701	0	8.21828	8.33994	0	0	0	0	10.7383	3.81434	0	8.7974	0	0	0	0	0	0	16.4338	5.38124	4.88328	0	0	4.86729	0	0	0	4.77771	4.80958	0
LotjaGi4g1v0428200.9.nasc020	0	10.1371	7.88971	0	8.53882	7.81987	0	0	0	0	11.8274	3.84077	0	10.46	0	0	0	0	0	0	0	5.79649	4.71899	0	0	3.46387	0	0	0	4.89069	5.47065	0
LotjaGi4g1v0428200.1.nasc019	51.0548	31.0243	25.3758	27.7468	24.2339	29.4466	29.808	57.9219	52.6243	88.9703	16.7841	41.7284	9.02239	17.5348	47.4482	34.4658	28.1675	72.5745	68.3039	18.5559	25.4344	36.7333	51.8646	34.1638	50.3991	46.2545	42.6734	59.5142	60.6445	60.2866	40.2716	55.8528
LotjaGi4g1v0428200.2.nasc001	203.448	0	0	19.1757	154.88	169.317	0	192.237	91.9315	9.15308	130.888	2.39555	6.62541	0	23.8678	0	199.458	0	0	6.03489	0	0	0	119.767	0	6.58016	0	119.788	12.2044	0	0	0
LotjaGi4g1v0428200.1.nasc018	17.9957	29.781	29.9389	22.1338	16.266	7.6916	21.8347	10.3375	10.5692	19.0453	4.72496	30.7229	4.58649	17.0725	25.764	30.1065	12.4029	26.7778	38.9635	27.041	19.9018	18.0256	12.5089	2.46225	20.3381	15.202	32.9763	3.39147	22.5276	22.1481	11.3986	20.5264
LotjaGi4g1v0428200.3.nasc012	13.1469	17.8507	14.708	16.4968	39.4337	40.7465	28.5192	17.4714	16.7792	15.6109	23.4859	24.9429	23.3742	16.7225	39.0869	25.1665	23.7113	55.5636	28.2414	13.6321	17.7318	16.4315	29.2797	22.9039	34.5165	16.5098	46.8303	20.2728	24.6822	27.907	21.0066	16.214
LotjaGi4g1v0428200.1.nasc017	5.2331	6.10557	6.41706	4.34018	8.88273	7.31805	3.74841	21.9121	4.32801	6.84497	1.66775	5.86221	3.01527	6.08002	8.46398	8.15165	4.74677	5.9744	5.15355	3.34808	4.13025	3.26777	5.73537	4.2027	4.8937	2.13348	6.11455	13.9018	4.98335	4.7593	2.42818	2.66382
LotjaGi4g1v0428200.4.nasc018	0	0	0	0	0	0	0	0	0	0	0	8.82951	0	0	0	0	0	0	0	0	0	0	0	0	0	0	0	0	0	0	0	0
LotjaGi4g1v0428200.10	17.3572	32.5735	31.4351	21.7418	19.9342	16.9015	19.0953	14.5549	33.7593	136.803	3.17247	16.326	13.8246	10.1945	31.3742	31.3528	19.9433	7.20878	11.7904	15.9085	29.2782	18.1353	24.5138	13.5728	11.2853	18.8641	20.2546	18.7219	42.2947	10.6374	14.4461	17.4915
LotjaGi4g1v0428200.10.nasc017	118.242	107.159	154.412	103.927	143.893	112.429	129.075	144.275	281.297	285.768	58.9843	65.9072	10.3681	57.3003	69.6045	200.293	145.132	54.308	91.7269	77.3348	168.17	159.306	131.07	117.206	93.3292	90.6418	142.657	136.965	210.853	131.109	105.579	156.164
LotjaGi4g1v0428200.4.nasc017	0	0	0	0	0	0	0	0	0	0	0	14.4819	0	0	0	0	0	0	0	0	0	0	0	0	0	0	0	0	0	0	0	0
LotjaGi4g1v0428200.1.nasc016	2.86506	3.70928	6.39287	1.68701	18.0372	6.6434	4.22855	5.89251	2.5228	3.13341	6.26166	13.7686	8.86692	12.7136	4.77878	10.0946	9.80476	13.4677	13.7066	6.53519	7.25939	21.2601	2.34583	1.4748	17.0509	12.4011	5.64889	5.49131	10.4244	6.14013	1.67355	9.24889
LotjaGi4g1v0428200.3.nasc011	0.294367	0.84485	0.410493	0	0.194658	0.129347	0.572425	0.156252	0.213601	0.400663	0	0.650227	0	0.42153	0.188269	0.486597	0.706367	0.0505508	0.633603	0.616112	1.19371	0	0.317873	0.863364	0.0127849	0.25375	0.123005	0.108482	0.119221	0.152362	1.29392	0.0450512
LotjaGi4g1v0428200.10.nasc016	55.4519	58.7574	66.7886	47.606	70.1787	52.3191	70.4867	43.9882	109.257	51.66	39.962	31.537	38.755	68.9504	86.6856	108.307	79.9713	61.5509	64.04	75.5101	39.5403	51.9341	31.6208	65.407	62.1109	62.0555	53.1315	44.365	82.0505	45.941	41.6401	28.4523
LotjaGi4g1v0428200.4.nasc016	0	0	0	0	0	0	0	0	0	0	0	15.2224	0	0	0	0	0	0	0	0	0	0	0	0	0	0	0	0	0	0	0	0
LotjaGi4g1v0428200.1.nasc015	28.5047	40.3024	28.6185	30.8061	60.0744	41.0723	35.4074	50.3921	39.4775	97.3588	13.5311	43.3904	1.52231	5.05356	5.90389	20.3303	22.2939	55.4472	13.1534	5.10995	36.377	45.5438	63.6591	21.1747	27.6967	17.4429	42.1308	57.2522	56.02	80.2921	30.2392	62.9357
LotjaGi4g1v0428200.3.nasc010	0.0419277	0.104518	0.0441084	0	0	0.0150279	0.0512255	0.033551	0.0040411	0.00898683	0	0.0146393	0	0	0.00360323	0.0424625	0	0.0023512	0.00552561	0.0142833	0.080574	0	0.0516866	0.00187078	0	0.0188146	0	0.00327741	0.0152948	0	0.00966478	0.00446052
LotjaGi4g1v0428200.10.nasc015	2.7122	3.01141	3.12814	2.19898	4.5411	2.48014	3.10036	2.84273	6.55408	3.62544	0.794204	2.50575	1.33492	3.61757	2.84475	4.24453	2.71766	2.53812	2.03588	2.33281	4.46965	2.93605	2.99413	2.20346	1.66581	1.59998	2.92576	3.34919	4.93864	2.86765	1.65616	2.13257
LotjaGi4g1v0428200.4.nasc015	0	0	0	0	0	0	0	0	0	0	0	2.19508	0	0	0	0	0	0	0	0	0	0	0	0	0	0	0	0	0	0	0	0
LotjaGi4g1v0428200.7.nasc014	195.978	139.562	261.753	153.088	127.582	110.91	122.713	199.994	194.528	464.223	89.6266	112.423	87.1796	144.661	178.326	162.467	302.323	256.674	250.209	82.7691	200.486	82.2791	186.614	155.98	238.533	170.952	398.06	225.209	262.571	166.275	158.637	333.703
LotjaGi4g1v0428200.3.nasc009	1.10934	6.11536	0.668029	0	0.635562	0.437419	1.12412	0.994068	0.864217	3.80742	0	1.91856	0	0.537235	0.154038	0.751127	0.316389	0.0799408	1.17143	0.664367	2.98676	0	2.72315	1.63724	0	0.910033	0.542539	0.664004	0.450215	1.56668	2.66439	0.301531
LotjaGi4g1v0428200.10.nasc014	82.4368	166.86	92.1254	99.6668	160.144	140.765	111.211	120.166	156.369	196.879	122.549	68.7077	107.814	44.9909	98.7438	134.949	43.2285	72.618	85.9429	84.0758	75.2804	139.605	115.493	88.5326	102.197	98.2568	113.47	134.028	142.239	219.425	75.2515	91.5566
LotjaGi4g1v0428200.4.nasc014	0	0	0	0	0	0	0	0	0	0	0	39.4341	0	0	0	0	0	0	0	0	0	0	0	0	0	0	0	0	0	0	0	0
LotjaGi4g1v0428200.1.nasc014	12.1328	25.254	8.6673	10.4536	16.8795	13.0303	9.21409	13.2095	11.0455	30.4174	8.1173	14.1863	6.1263	12.6858	17.2198	13.5811	3.78119	20.3379	10.1757	8.9012	7.60431	11.7062	16.3968	7.47781	8.08526	7.25452	12.7057	12.2529	14.1735	16.3999	9.24494	14.0729
LotjaGi4g1v0428200.3.nasc008	0	0	0	0	0.0261378	0.0257621	0	0	0	0	0	0	0	0.0283261	0.00810726	0	0.0604654	0	0	0.066012	0	0	0.0723612	0.0982158	0	0	0.0131791	0	0.0188243	0.0415869	0	0.00624473
LotjaGi4g1v0428200.10.nasc013	3.64683	8.79472	3.38568	3.78821	26.913	12.5939	3.26217	3.33641	7.55627	3.71231	1.29986	2.66231	1.65976	13.0127	12.0339	4.59857	13.1238	4.91519	2.24708	7.56745	4.50497	16.4695	12.1545	17.9747	4.00544	1.53215	9.66357	3.65759	13.3119	13.154	1.73695	7.10917
LotjaGi4g1v0428200.4.nasc013	0	0	0	0	0	0	0	0	0	0	0	2.30812	0	0	0	0	0	0	0	0	0	0	0	0	0	0	0	0	0	0	0	0
LotjaGi4g1v0428200.1.nasc013	2.25798	4.36252	1.6626	1.31903	2.48172	1.37613	1.27576	1.95027	1.89701	1.47983	0.931966	2.23696	0.742878	2.55127	2.02862	2.33544	1.12306	2.60748	1.20827	1.43489	1.48289	1.84983	1.22497	0.735839	0.506745	0.30549	0.940109	1.09105	1.57575	1.18909	1.02717	0.909054
LotjaGi4g1v0428200.3.nasc007	102.471	105.786	23.0993	61.1065	58.3369	69.9962	6.39059	33.5265	24.6311	54.8017	28.5432	0.304171	22.1649	0	99.5644	47.1362	19.0246	180.988	55.3095	33.992	26.8124	0	16.0941	19.4651	17.4147	10.3911	23.6164	21.0167	16.4838	14.0847	15.9589	24.8692
LotjaGi4g1v0428200.10.nasc012	5.15011	6.91667	5.08171	5.47255	9.67444	5.117	4.33588	4.45174	9.80601	5.6984	1.58564	26.5886	2.02889	7.12232	7.3605	6.34986	4.47819	6.70327	4.71089	4.16764	7.15288	41.0125	3.86173	3.23333	2.50322	2.27384	4.59786	4.88728	5.23395	4.55542	2.45756	3.6719
LotjaGi4g1v0428200.4.nasc012	0	0	0	0	0	0	0	0	0	0	0	11.833	0	0	0	0	0	0	0	0	0	0	0	0	0	0	0	0	0	0	0	0
LotjaGi4g1v0428200.1.nasc012	2.80566	2.97222	2.04464	1.52791	3.21633	1.86936	1.12249	2.10365	2.25205	2.3523	1.04368	3.87859	0.923321	6.36136	2.52406	2.77211	1.3982	3.31637	2.0543	2.03634	2.16005	2.43094	1.78577	1.08973	1.00216	0.411446	1.72317	1.46795	1.96322	1.46437	1.42034	1.7851
LotjaGi4g1v0428200.3.nasc006	0.511867	1.26074	0.0184971	0	0.0708473	0.128274	0.382565	0.155293	0.127006	0.43661	0	0.219589	0	0	54.733	0.111321	0.214207	0.0481996	0.298383	0.0806814	0.78808	33.4991	50.6119	0.370102	79.0255	0.258948	0.0845659	0.0750528	0.0831408	0.111512	0.455018	0.0508499
LotjaGi4g1v0428200.10.nasc011	45.4627	99.8894	138.411	46.8078	80.1998	110.563	38.968	63.617	114.628	118.199	36.6822	27.7101	44.0677	13.0535	8.01989	92.3088	67.5679	64.0526	70.4091	32.6752	106.708	5.23002	4.67358	51.6681	2.85596	67.7237	71.3275	58.7162	69.4849	57.724	41.949	63.2613
LotjaGi4g1v0428200.4.nasc011	0	0	0	0	0	0	0	0	0	0	0	11.1165	0	0	0	0	0	0	0	0	0	0	0	0	0	0	0	0	0	0	0	0
LotjaGi4g1v0428200.1.nasc011	12.7984	9.3271	5.2674	3.61311	15.334	5.89308	6.12064	3.62255	3.99895	6.78281	5.71298	2.84083	1.12796	14.0766	2.44209	4.69268	3.00499	27.7877	4.91104	4.19157	3.44095	2.20649	2.0826	3.65643	1.06492	4.0845	3.76318	2.61636	6.24732	2.58059	2.81902	5.18625
LotjaGi4g1v0428200.3.nasc005	0.358132	103.238	0.00924853	0	0.0488365	0.0418634	0.0683007	0.0867532	0.0721624	0.0891194	0	0.117521	39.5432	0.0556919	0.0207186	0.0631199	0.0946822	0.0152828	0.166382	0.0563612	31.7445	0	0.0808526	0.0130954	0.00261508	0.0539682	0.068092	25.1279	33.2359	0.0334903	33.7962	0.017396
LotjaGi4g1v0428200.10.nasc010	72.4763	8.21878	61.4544	48.1588	83.7924	55.4663	53.5457	43.5837	78.0353	70.286	33.5168	21.4705	1.94394	20.8974	45.8862	82.4266	47.8525	42.2546	69.3648	32.7366	8.86094	48.253	31.1947	31.304	36.4377	25.2254	68.5719	5.82921	6.23085	37.9666	3.14917	37.9358
LotjaGi4g1v0428200.4.nasc010	0	0	0	0	0	0	0	0	0	0	0	7.60103	0	0	0	0	0	0	0	0	0	0	0	0	0	0	0	0	0	0	0	0
LotjaGi4g1v0428200.1.nasc010	9.20225	2.67391	12.5659	3.4709	6.73806	2.53435	1.55059	7.97267	5.92656	2.39649	1.06341	3.23121	0.807745	3.27286	8.35228	3.13935	1.69959	8.00466	5.00927	3.36777	2.03201	3.07381	1.42729	1.15863	1.40517	1.29152	2.77036	1.47058	1.95695	1.19277	1.4474	2.14729
LotjaGi4g1v0428200.3.nasc004	0.063765	53.7373	32.3094	0	30.0888	0.00375697	0.00284586	0.0067102	25.7233	0.0194715	0	0	13.481	0	0	0.0137716	17.6967	0	0.0865679	0.0196878	0.058499	2.50576	0.105958	3.42945	0	5.55551	21.0959	17.3916	4.58019	10.5708	0.0154636	0.00133816
LotjaGi4g1v0428200.10.nasc009	51.4627	10.32	8.13444	36.9266	10.2591	35.0257	32.5559	30.864	14.1092	71.2401	11.7256	19.6821	1.24662	12.7011	19.8646	32.6938	6.24199	19.6878	39.6198	32.195	70.6154	4.94382	3.59406	4.43405	29.1745	2.66895	7.94644	7.33518	5.67475	7.12423	11.5858	33.3691
LotjaGi4g1v0428200.4.nasc009	0	0	0	0	0	0	0	0	0	0	0	3.95097	0	0	0	0	0	0	0	0	0	0	0	0	0	0	0	0	0	0	0	0
LotjaGi4g1v0428200.1.nasc009	3.82328	1.91942	1.49613	2.25231	2.06489	0.975203	0.68504	1.51459	1.52869	1.54573	4.19404	0.757988	0.543645	4.63875	15.2056	2.65505	1.04104	10.243	4.65011	1.97225	1.33941	0.98251	0.631315	0.536913	0.597111	0.263404	1.16635	1.0101	0.988277	0.960914	0.739162	1.35689
LotjaGi4g1v0428200.3.nasc003	0	0	45.7731	135.125	30.789	32.3121	0.00650483	0.0052723	39.9803	0.0194715	47.5532	0.00447311	0	0	0	39.3862	51.6754	0	95.5083	0	10.5171	13.0177	15.3103	0.000311796	7.34083	0.00396097	40.4796	14.3053	4.20175	0.0213455	0.00927819	19.9827
LotjaGi4g1v0428200.10.nasc008	76.4359	18.4713	11.7912	10.7336	15.9716	9.15413	36.3274	55.9189	21.24	60.7659	1.5738	34.2754	0.36835	14.0675	46.0267	14.8131	10.3194	35.5466	12.0692	10.4913	14.6981	9.9205	9.58011	43.7375	6.71699	27.455	15.816	9.15218	8.53487	37.3873	28.7195	10.3176
LotjaGi4g1v0428200.4.nasc008	0	0	0	0	0	0	0	0	0	0	0	6.15255	0	0	0	0	0	0	0	0	0	0	0	0	0	0	0	0	0	0	0	0
LotjaGi4g1v0428200.1.nasc008	3.0878	19.3205	1.25638	1.02305	1.71478	0.930119	2.00674	1.21886	1.29604	3.37231	0.725915	1.02393	0.0355222	3.92964	11.0781	1.65661	1.00073	17.7292	1.33351	5.43383	0.977926	1.0791	0.974662	0.730538	0.501806	0.796155	1.04664	0.76757	0.869449	2.6818	1.01673	0.972839
LotjaGi4g1v0428200.3.nasc002	0	0	0	0	0	0	0.000813104	0.0402612	0.0034638	0.00748902	0	0.00121994	1.2389	0.358157	0	0.025248	0	0	0	0.0567472	0.0115894	0	0	0.000623592	0	0.0579292	0	0.00131097	0	0.00478433	0.00618546	0.00178421
LotjaGi4g1v0428200.10.nasc007	211.85	171.913	154.593	93.2014	105.852	170.437	112.684	224.911	243.802	311.605	83.8517	216.594	94.9327	44.9395	148.516	205.523	138.293	139.5	123.004	145.003	347.608	140.371	116.922	99.0988	125.11	95.781	287.196	129.947	304.489	112.941	244.493	158.9
LotjaGi4g1v0428200.4.nasc007	0	0	0	0	0	0	0	0	0	0	0	10.5565	0	0	0	0	0	0	0	0	0	0	0	0	0	0	0	0	0	0	0	0
LotjaGi4g1v0428200.1.nasc007	1.98108	3.03754	2.26589	1.39547	2.65712	1.45288	3.56587	1.50788	1.16499	1.78913	2.33603	1.08981	0.430128	5.23456	3.73835	1.78629	1.07338	7.77777	1.3593	1.37429	1.45916	1.08306	1.79168	1.05106	1.24769	0.736988	1.34976	1.89631	2.52952	1.06911	1.93334	1.66244
LotjaGi4g1v0428200.3.nasc001	0	0	0	0	0	0	1.49001	1.97136	0	4.00139	0	0	0	0	0	0	0.977758	0	0	0	0	0	0	0	0	0.726343	2.13996	0	0	0	3.55432	2.75348
LotjaGi4g1v0428200.10.nasc006	220.105	96.8769	267.197	191.872	186.799	140.546	249.901	259.156	219.303	364.011	218.062	79.2594	223.298	82.7884	282.39	167.736	162.457	237.336	232.879	133.592	78.9521	200.786	267.974	193.127	283.343	235.043	391.395	247.284	271.009	50.6981	242.228	330.463
LotjaGi4g1v0428200.4.nasc006	0	0	0	0	0	0	0	0	0	0	0	27.005	0	0	0	0	0	0	0	0	0	0	0	0	0	0	0	0	0	0	0	0
LotjaGi4g1v0428200.1.nasc006	27.646	81.3974	12.4684	12.6792	15.5836	48.6287	8.02208	9.42447	8.31369	17.0143	6.89244	24.2056	2.28475	20.3002	55.2339	8.71686	10.3063	60.7362	13.8834	15.5549	39.3091	13.1641	7.3598	6.38278	8.23723	4.22017	33.5232	6.18284	13.3284	75.5332	21.4809	18.5874
LotjaGi4g1v0428200.10.nasc005	163.056	14.7283	16.0725	103.955	77.2565	33.042	42.7319	36.2432	22.2739	169.988	93.2752	25.3515	47.2152	4.73141	157.194	57.6566	38.5975	172.164	129.188	13.0978	39.4145	42.7202	35.3798	30.6586	121.687	32.6166	40.311	28.2025	22.1625	46.7845	13.3679	22.8731
LotjaGi4g1v0428200.4.nasc005	0	0	0	0	0	0	0	0	0	0	0	8.99338	0	0	0	0	0	0	0	0	0	0	0	0	0	0	0	0	0	0	0	0
LotjaGi4g1v0428200.6.nasc006	0	0	0	0	0	0	0	0	34.5196	0	0	0	0	0	0	0	0	0	0	0	0	0	0	0	0	5.64191	0	0	0	0	0	0
LotjaGi4g1v0428200.7.nasc006	0	0	0	0	0	0	0	0	0.41046	0	0	0	0	0	0	0	0	0	0	0	0	0	0	0	0	1.1972	0	0	0	0	0	0
LotjaGi4g1v0428200.1.nasc005	14.3593	48.3938	34.1371	11.1673	12.2635	22.4302	16.7398	23.6764	19.1202	4.97196	5.11456	20.769	12.9419	23.514	16.3704	4.62784	16.0135	20.9951	8.46523	14.7029	24.2473	22.1108	34.9516	17.2564	2.97422	9.14266	32.9335	23.0835	27.0149	23.5139	27.3219	26.4455
LotjaGi4g1v0428200.10.nasc004	44.0031	42.3492	63.9145	36.6644	34.7055	33.3346	70.8486	36.7091	45.7412	193.808	61.0716	49.3424	78.7245	25.009	29.9599	89.4065	59.6821	90.2638	34.6621	16.8999	68.2848	88.914	76.3215	43.2521	72.4492	100.408	35.1278	47.3554	55.6553	86.1293	50.7281	77.7629
LotjaGi4g1v0428200.4.nasc004	0	0	0	0	0	0	0	0	0	0	0	33.8484	0	0	0	0	0	0	0	0	0	0	0	0	0	0	0	0	0	0	0	0
LotjaGi4g1v0428200.6.nasc005	0	0	0	0	0	0	0	0	0	0	0	0	20.5064	0	0	0	0	0	0	0	0	0	0	0	0	0	0	0	0	0	0	0
LotjaGi4g1v0428200.1.nasc004	9.29222	20.0042	16.599	7.66442	13.5965	11.4142	12.549	12.7681	19.1698	11.7922	10.2848	10.5126	7.03057	10.8695	7.45238	0.277154	12.8894	22.1471	10.3071	10.5554	12.4321	10.4739	16.5349	9.00374	15.4398	3.31954	19.4436	12.5404	13.6782	17.3193	9.60718	10.8306
LotjaGi4g1v0428200.10.nasc003	1.15301	16.3624	18.0396	1.23726	139.121	49.4418	0.734639	0.825354	35.7672	62.3102	0.693152	29.163	26.1315	13.609	12.8635	12.379	31.7124	13.5782	80.9158	1.01759	18.6358	15.1861	32.6563	5.46298	37.1766	18.7072	35.3732	0.70661	21.5872	18.1304	14.8988	24.8018
LotjaGi4g1v0428200.4.nasc003	0	0	0	0	0	0	0	0	0	0	0	27.2823	0	0	0	0	0	0	0	0	0	0	0	0	0	0	0	0	0	0	0	0
LotjaGi4g1v0428200.6.nasc004	153.929	0	103.194	95.6111	0	0	144.525	133.854	0	49.7443	110.311	27.2123	43.6149	142.799	82.613	120.992	23.7413	236.597	48.9108	86.326	157.117	133.728	27.7624	102.471	98.9798	108.211	48.1092	131.728	42.4987	205.868	140.832	92.3461
LotjaGi4g1v0428200.7.nasc004	4.41987	0	0	0	0	0	1.01638	0.0019172	0	22.2701	0.00631574	0.00203323	0.00926667	0.0288062	0.0117105	5.2533	0	0.0035268	0	0	0.00165563	16.3345	0	0	0.00203395	0	0.0230634	0	0.00823564	0	0.0108246	0
LotjaGi4g1v0428200.1.nasc003	1.58102	37.537	1.0273	1.92255	0.195346	27.0395	0.526485	2.42909	16.195	13.9228	0.720784	11.6439	7.32247	5.68778	13.3923	9.1191	14.8862	12.459	7.00893	0.643135	8.01877	7.47808	15.4011	3.0687	9.64037	4.75935	19.1937	1.09892	15.8571	1.22479	11.7164	10.8846
LotjaGi4g1v0428200.10.nasc002	1.24473	16.3385	1.07923	1.31992	1.27181	0.815263	0.810258	24.8493	1.09745	13.1103	71.266	24.1434	1.07982	1.24827	18.6665	43.6807	19.9095	15.833	7.88627	6.87992	11.4873	18.5917	29.0759	18.1649	41.7356	17.8568	117.094	13.4053	81.616	67.0435	27.3884	46.7311
LotjaGi4g1v0428200.4.nasc002	0	0	0	0	0	0	0	0	0	0	0	1.43749	0	0	0	0	0	0	0	0	0	0	0	0	0	0	0	0	0	0	0	0
LotjaGi4g1v0428200.6.nasc003	129.027	191.397	209.57	143.393	195.433	111.121	157.081	112.621	196.742	144.855	102.568	241.957	165.885	165.936	229.042	98.9582	112.875	274.626	193.817	149.333	212.622	132.098	161.329	198.257	152.263	109.105	241.916	185.966	193.083	144.89	203.907	220.672
LotjaGi4g1v0428200.7.nasc003	0.179066	0	0.0661626	0.000888835	0	0	0	0.0440956	0.096409	0.00674012	0	0.0191124	0.400011	0	0.0936839	0	0.0187489	0.921671	0.0264001	0.076435	0.0612583	0.0965884	0	0.0077949	0.1078	0.127246	0.00109826	0.00983224	0.0160791	0.0504195	0.0518032	0.059771
LotjaGi4g1v0428200.1.nasc002	0.643764	0.684808	0.596886	0.704846	1.13631	0.497531	0.757	5.38541	0.708924	29.7	1.66854	4.09208	0.433989	0.572763	7.67398	11.5659	6.14169	7.27697	1.66014	1.39899	2.28919	4.54599	0.419769	0.685016	9.42186	4.26275	2.04441	1.82454	2.3601	1.90711	8.65191	2.8409
LotjaGi4g1v0428200.4.nasc001	0.00698794	0.0228632	0.0156514	0.010666	0.0171959	1.96865	5.04978	2.61889	11.602	1.95164	0.0213156	2.33903	11.2961	5.85389	0.0396355	3.04525	0.0149992	0.0505508	0.0343816	0.0254783	12.1904	3.48787	0.0564861	2.31571	4.59906	4.31275	12.5641	4.53889	4.95276	0.0850139	5.47181	1.73291
LotjaGi4g1v0428200.10.nasc001	0.756445	1.49155	1.02943	0.947498	0.892813	1.49206	4.19643	2.16979	11.7134	1.50979	1.60578	1.90188	10.4237	4.11784	1.94124	2.32396	0.755583	2.11608	1.41701	1.67501	10.8841	3.07737	1.10794	1.80811	3.74945	3.06802	12.6173	3.88931	3.91742	2.14412	4.23085	1.55137
LotjaGi4g1v0428200.1.nasc001	0.0148494	0.0783882	0.0120942	0.0559966	0.121059	0.0198583	0.0500059	0.0186927	0.129315	0.0299561	0.00947361	0.0146393	0.054313	0.0427291	0.0369331	0.018936	0.00562468	0.0376192	0.0264001	0.0231621	0.0993379	0.0233554	0.00996813	0.033674	0.0645054	0.125018	0.225692	0.0632541	0.0521591	0.0231856	0.0552825	0.0138276
LotjaGi4g1v0428200.5.nasc001	13.6815	34.7695	18.5832	17.518	1.22229	22.8376	40.9072	51.0909	168.179	59.2412	20.9331	26.1266	77.682	56.7861	35.4378	30.69	17.8902	50.5109	26.0667	17.1234	156.95	79.457	18.1357	44.5937	44.72	78.0772	296.021	80.1773	71.6387	34.4932	37.1499	22.9507
LotjaGi4g1v0428200.6.nasc001	13.5793	35.2268	18.0268	17.0781	1.22229	22.3835	41.474	51.774	166.842	55.4375	21.0156	25.4085	76.9525	57.8639	34.5009	30.3429	17.2486	48.5817	25.6124	16.581	151.437	75.9957	17.3903	42.7426	42.6517	77.0141	288.082	78.6799	69.4645	33.8859	35.9727	22.1955
MSTRG.21571.1	743.438	983.941	554.082	724.11	610.472	385.331	145.548	267.13	474.201	429.3	204.961	210.893	141.179	316.696	737.212	448.661	364.301	962.163	528.176	308.856	370.662	225.184	190.783	87.5262	129.113	72.8922	309.957	164.784	212.859	192.035	209.201	197.088
LotjaGi4g1v0428300.1.nasc001	128.508	111.979	90.0139	100.294	63.4565	56.7995	77.9453	40.3077	34.328	111.801	24.2209	28.8942	47.3761	37.8196	151.354	82.6854	71.4208	163.588	127.81	38.4785	29.7804	21.3504	34.911	58.5301	60.8144	39.1042	57.8183	39.3427	53.9231	30.7835	36.5986	42.6849
LotjaGi4g1v0428300.1.nasc002	499.722	512.16	287.935	350.118	309.066	287.427	126.152	152.859	216.548	185.629	72.134	88.3622	65.6603	142.867	564.613	213.025	169.934	499.792	378.578	194.945	160.324	107.257	163.553	81.0636	86.7743	62.3873	143.548	91.2766	114.098	113.286	115.96	175.155
LotjaGi4g1v0428300.1	103.037	40.5256	83.6935	134.986	118.719	80.5431	207.52	39.0519	42.0361	66.3423	37.0982	91.1351	48.2819	11.3127	46.8807	151.923	87.4709	39.1252	23.6999	35.5125	42.952	26.0773	61.2955	127.269	25.8184	62.975	18.5347	163.259	24.9818	104.373	70.8227	93.232
LotjaGi4g1v0428300.2	14.189	5.14422	2.43308	16.7945	4.01972	15.9183	12.436	2.8341	2.27167	5.24456	3.30668	2.36424	1.83583	1.17721	2.75016	7.53766	12.1971	12.5954	10.4766	2.56134	2.55795	1.60004	4.03672	3.05311	3.99614	15.2651	7.52416	3.78279	6.24144	1.87877	5.54178	1.79447
tRNA-Thr592_gene	466.877	592.798	512.499	424.659	222.207	173.333	21.357	171.941	289.203	161.616	56.9119	127.592	53.375	301.372	355.379	188.209	128.013	1162.49	345.8	136.927	433.379	221.057	193.676	0	29.6394	10.5775	228.918	85.0702	59.5594	155.169	40.0791	98.9651
LotjaGi4g1v0428400.1	1038.14	1371.46	732.814	1163.77	1095.12	939.853	235.869	388.203	954.589	787.855	258.84	305.102	91.6374	465.357	1146.24	841.174	552.345	1453.1	758.396	682.228	536.039	297.271	208.407	228.607	57.0225	35.2271	449.524	314.778	263.003	178.993	448.862	284.578
LotjaGi4g1v0428400.2	0	0	0	13.1316	21.1269	19.8245	0	0	0	0	10.5729	47.1783	9.06075	0	0	24.906	10.386	0	0	0	11.4724	8.13599	0	0	13.2358	60.7487	19.236	14.8926	0	29.0217	12.3632	0
LotjaGi4g1v0428400.1.nasc005	990.516	755.632	871.773	992.402	58.3369	713.451	713.581	715.789	633.206	1424.08	647.72	1053.14	456.349	660.081	986.882	583.407	1001.42	1177.78	722.184	367.233	784.7	720.082	715.562	929.506	784.652	577.559	1166.4	364.177	955.603	113.933	699.508	1425.67
LotjaGi4g1v0428400.2.nasc006	0	0	0	15.2595	542.94	29.014	0	0	0	0	156.331	34.5047	83.8199	0	0	58.3492	46.0587	0	0	0	32.6132	8.55124	0	0	190.986	88.9059	49.99	122.161	0	861.708	41.4944	0
LotjaGi4g1v0428400.1.nasc004	182.971	130.149	119.399	56.6614	60.3247	19.795	99.0238	105.689	63.8713	272.967	31.1311	70.4937	47.382	29.4053	128.364	81.4499	38.7255	178.039	115.19	25.3201	170.72	110.458	78.217	55.1184	42.3002	50.3145	95.5364	62.8365	47.8318	39.5572	87.1195	144.595
LotjaGi4g1v0428400.2.nasc005	0	0	0	4.48328	67.6344	63.1649	0	0	0	0	64.222	22.4216	54.9619	0	0	40.5999	21.0387	0	0	0	66.7247	5.83449	0	0	52.4845	62.824	36.1371	43.9924	0	46.0591	21.2084	0
LotjaGi4g1v0428400.1.nasc003	329.678	366.478	458.165	260.675	122.533	254.182	205.477	186.118	217.892	388.984	31.9217	127.9	117.712	189.774	363.225	219.299	128.498	423.307	232.86	83.6708	137.709	230.439	186.459	110.319	43.2939	54.9706	205.496	122.989	215.198	66.2744	123.263	196.683
LotjaGi4g1v0428400.2.nasc004	0	0	0	28.0001	135.019	37.4586	0	0	0	0	181.361	75.5113	33.4931	0	0	36.3289	45.7071	0	0	0	26.6259	15.7522	0	0	67.3538	54.1445	29.1511	104.966	0	75.1784	28.2861	0
LotjaGi4g1v0428400.1.nasc002	461.13	839.756	402.491	390.29	32.8958	164.121	161.181	182.662	339.449	265.32	158.328	86.9373	59.2725	133.144	588.273	351.686	178.295	808.183	427.284	201.239	152.926	164.249	136.188	62.676	123.709	74.5806	233.425	73.2069	206.91	84.5582	64.6349	172.909
LotjaGi4g1v0428400.2.nasc003	0	0	0	206.867	371.381	119.155	0	0	0	0	34.6706	29.8173	21.5319	0	0	12.3382	64.4059	0	0	0	82.2153	21.8306	0	0	1.46852	65.9969	25.1001	49.2389	0	95.0698	19.1142	0
LotjaGi4g1v0428400.1.nasc001	87.3737	212.491	81.4853	88.0568	47.6465	69.8309	60.5783	56.5578	94.1604	172.572	55.9369	20.8939	19.9179	36.9281	119.875	29.5539	33.772	109.727	77.8884	87.0058	99.1491	62.4986	75.7445	52.3431	17.9113	25.4094	126.831	34.0782	105.511	67.6802	57.2213	56.521
LotjaGi4g1v0428400.2.nasc002	0	0	0	2.05143	57.4888	6.37719	0	0	0	0	2.65498	56.2583	30.7749	0	0	71.0174	93.0928	0	0	0	12.101	2.67795	0	0	48.7065	36.741	13.9583	0.680063	0	1.56926	1.65654	0
LotjaGi4g1v0428400.2.nasc001	0.00786144	0.231898	0.0441084	0	0	0	0.000406552	0	0.0109687	0.0014978	0.0224998	0.00853957	0	0.00192041	0.168451	0.222641	0	0.0011756	0.0442049	0.155958	0.00165563	0	0	0	0	0	0.0280056	0.0121264	0.000392174	0	0.00193296	0
MSTRG.21553.1	739.052	994.638	461.108	839.993	651.002	363.457	119.056	226.509	386.01	376.723	185.156	182.761	85.4501	303.545	833.965	396.132	234.311	1147.1	545.977	316.93	340.108	186.922	172.22	23.9092	42.446	15.8209	183.715	77.3457	203.279	140.114	202.351	158.217
MSTRG.21554.1	138.041	169.445	117.029	149.77	151.621	90.8586	111.4	193.11	171.403	308.098	102.311	164.98	102.249	144.248	102.434	132.165	52.0799	181.232	124.833	111.312	185.926	179.144	144.913	102.462	42.3955	39.835	133.061	56.9103	254.159	147.835	145.632	174.69
LotjaGi4g1v0428500.1	633.168	654.926	435.27	542.15	428.107	376.126	278.081	359.18	279.569	659.856	243.012	224.003	138.319	199.054	625.309	611.716	255.266	663.675	368.64	225.246	278.77	190.817	220.018	392.83	147.71	132.206	317.805	234.713	213.432	202.737	224.296	271.083
LotjaGi4g1v0428500.2	445.259	522.875	416.388	637.863	477.201	312.787	172.147	239.331	301.202	108.38	134.612	258.623	100.861	134.669	424.423	43.4603	389.315	487.865	331.746	137.776	199.904	144.185	153.654	42.0538	251.716	223.884	166.68	263.563	173.798	165.849	176.62	141.351
LotjaGi4g1v0428500.1.nasc001	160.938	147.159	147.109	213.483	257.334	44.3156	22.127	38.1307	214.313	327.848	164.422	65.2891	47.78	64.8201	191.286	111.195	178.762	148.127	86.6274	50.8775	70.6314	129.852	57.3481	80.0565	74.6058	66.9047	60.7748	93.0396	191.357	47.6909	45.104	23.7692
LotjaGi4g1v0428500.2.nasc002	372.195	546.572	290.422	240.268	241.342	292.604	280.888	246.809	202.763	328.308	159.692	172.909	156.016	255.42	293.705	297.473	159.617	581.068	362.196	288.709	343.194	196.25	255.225	101.112	87.7974	97.9471	414.902	124.941	200.75	296.203	251.061	434.591
LotjaGi4g1v0428500.2.nasc001	10.9431	8.72068	11.5898	6.46272	4.09882	7.53434	13.1719	11.4409	7.14812	8.62062	1.99498	9.10521	7.30008	29.2018	14.2301	6.25805	2.62438	19.3715	19.3513	12.6183	10.8306	6.10367	15.6374	32.1387	53.6653	68.6874	19.2975	74.4681	73.1839	9.13697	12.6338	24.6136
MSTRG.21556.1	198.88	239.745	234.984	308.13	183.174	143.883	109.785	172.768	287.915	383.027	182.929	125.012	116.03	145.547	304.179	196.417	180.512	412.027	226.38	99.0682	192.453	181.809	215.111	159.719	168.354	162.522	306.715	124.167	175.569	149.434	187.315	193.011
MSTRG.21556.2	508.473	661.433	315.83	557.223	539.712	669.863	386.289	466.097	544.035	704.086	515.427	317.162	307.689	353.491	607.268	302.487	784.267	652.953	478.827	279.731	460.711	421.043	454.645	333.556	589.291	347.068	388.984	318.947	459.556	397.043	401.387	456.866
LotjaGi4g1v0428600.1.nasc001	0.451596	0.528031	0.275322	0.520857	1.88674	0.677865	0.554943	2.19951	0.347534	0.667272	0.410918	1.93076	1.6021	2.55751	0.436891	0.682269	0.370292	0.300954	0.489937	0.696408	0.346579	0.518965	1.97406	1.18451	0.100826	1.09867	0.37835	0.554211	1.53301	0.877372	1.4532	0.51742
LotjaGi4g1v0428600.1.nasc002	366.232	303.1	402.244	257.498	349.678	329.122	268.62	477.214	574.011	790.718	527.127	337.893	236.19	338.441	267.829	390.767	520.374	376.907	359.053	183.076	341.61	335.206	448.085	395.748	325.51	410.281	551.914	306.71	466.65	492.547	413.636	428.891
LotjaGi4g1v0428600.1.nasc003	583.211	618.686	382.341	416.602	330.068	355.344	427.56	507.139	782.06	841.294	459.726	417.68	208.063	370.098	431.102	455.818	437.982	609.681	406.357	247.755	532.001	343.721	329.899	441.877	403.301	417.873	514.866	320.307	547.342	533.086	369.306	494.538
LotjaGi4g1v0428600.1.nasc004	86.4505	64.4068	64.14	91.1153	104.141	65.7427	32.7693	123.245	42.2652	114.458	35.3906	68.0929	51.3582	51.3998	67.3741	43.7708	38.5614	66.82	61.9519	35.3628	45.9758	49.6876	88.0677	89.2423	26.4397	36.4389	39.2545	45.6026	48.062	56.3535	62.1573	44.2064
LotjaGi4g1v0428600.1.nasc005	102.225	152.609	133.839	142.327	214.114	161.643	155.172	161.642	80.0431	289.729	73.0924	133.516	98.0586	95.4723	92.5462	86.5879	84.7659	144.093	137.899	65.5233	101.922	143.77	196.439	347.853	102.533	93.9255	159.651	161.175	237.58	198.932	104.71	136.57
LotjaGi4g1v0428600.1.nasc006	81.6646	117.471	97.5628	80.7933	120.888	78.2325	67.3063	119.051	75.729	135.59	68.7985	77.0704	77.9363	68.6331	101.184	63.2794	58.987	108.012	89.5947	52.9312	68.8185	78.0759	111.082	71.6367	45.078	48.6142	83.4907	63.1014	91.5506	94.807	68.896	70.1006
LotjaGi4g1v0428600.1.nasc007	46.9607	77.5705	45.241	65.2271	79.2595	59.9634	47.3645	119.334	39.1496	66.2247	36.9163	53.4142	98.1011	180.931	45.5457	89.8598	30.2547	70.8476	42.4422	72.4098	55.0635	57.2939	85.3471	39.4179	24.7547	25.1648	42.2209	48.8377	52.8046	47.3299	71.096	49.8922
LotjaGi4g1v0428600.1.nasc008	862.401	907.798	940.39	505.406	1025.12	777.318	796.482	123.969	582.025	1619.78	537.638	2545.84	109.472	87.153	521.612	1051.23	574.855	375.758	697.976	573.198	538.103	885.444	84.3684	455.226	344.22	48.5281	1223.47	1148.26	2021.54	1280.6	53.9604	955.45
LotjaGi4g1v0428600.1.nasc009	15.8958	13.1801	19.7428	0	19.3296	17.5826	7.87369	8.43903	20.101	39.0822	16.6274	14.2818	7.86638	20.871	45.1827	13.2139	10.9447	45.8073	13.4088	14.0046	11.6303	14.2345	8.56078	17.7951	2.95766	6.70815	19.8203	9.92565	11.0722	9.52266	9.47999	14.1818
LotjaGi4g1v0428600.1.nasc010	39.1648	51.2397	39.6214	45.2141	49.1322	60.8576	40.2576	36.0381	104.056	45.686	50.0064	18.5797	46.1364	39.9018	96.0864	32.3363	70.2626	30.1389	64.4292	31.631	24.3025	49.7608	104.01	25.0619	44.002	33.9133	48.1355	27.9665	35.3909	53.5315	67.4192	38.6812
LotjaGi4g1v0428600.1.nasc011	129.828	140.906	127.603	111.106	136.773	132.776	93.3443	134.83	126.75	199.236	76.5266	57.7055	86.5512	117.988	102.66	83.9965	99.7182	181.938	82.6256	79.3013	82.8958	73.2013	114.303	65.4176	68.7979	60.5419	91.8182	80.8866	81.0658	104.886	101.829	95.82
LotjaGi4g1v0428600.1.nasc012	83.4919	114.289	96.8507	66.3417	155.733	99.709	114.058	163.227	75.3197	213.053	63.0267	88.0824	99.5189	102.143	75.4624	74.6399	107.409	111.276	74.9101	71.6702	77.2749	75.8092	139.934	71.7636	62.9067	90.1688	84.908	80.2383	103.787	106.773	93.1855	115.733
LotjaGi4g1v0428600.1.nasc013	53.3425	79.0403	58.3874	66.5995	74.5822	56.7357	70.5563	92.6946	105.582	75.9799	38.7127	37.1544	53.3729	67.0886	39.6436	49.9961	56.7146	82.5836	64.1302	44.7268	64.8373	57.8802	77.6861	58.5332	46.7999	62.11	67.7153	73.4901	30.3927	64.1958	56.4508	63.3684
LotjaGi4g1v0428600.1.nasc014	60.6728	82.828	62.5002	134.61	71.4691	50.6515	38.7704	62.7437	39.4122	46.4664	27.2323	17.293	31.4207	47.3156	48.9517	40.3262	28.1609	67.1997	32.5096	26.1261	32.1054	27.9667	123.855	21.3506	46.9088	39.4119	33.3656	44.0137	21.0107	40.3897	37.1564	43.309
LotjaGi4g1v0428600.1.nasc015	68.8138	107.661	62.7577	90.4247	72.6322	72.5901	29.9263	121.652	56.5505	71.1929	33.5275	17.6143	34.5732	75.5662	64.7365	54.6154	31.3229	100.251	63.574	33.1631	48.2125	37.219	57.3467	28.5964	23.7368	35.6653	45.4366	31.0338	28.2181	37.9714	51.0737	57.4702
LotjaGi4g1v0428600.1.nasc016	263.879	305.046	250.161	196.721	303.722	237.811	296.951	338.248	249.996	426.633	256.017	157.618	206.735	267.773	180.512	213.731	203.947	362.107	264.608	189.783	199.79	282.807	272.198	256.695	237.379	275.372	310.217	187.239	212.87	298.511	255.783	333.74
LotjaGi4g1v0428600.1.nasc017	32.5874	36.3362	29.5149	26.5495	58.905	30.6365	21.8306	50.4683	31.8721	42.4762	53.2673	23.3122	27.1856	32.7569	44.3125	75.1907	38.5586	31.7765	45.9374	24.7564	35.2086	27.6643	42.1301	24.5097	23.5018	37.2106	27.9677	56.2604	9.67727	58.3166	41.8674	30.6134
LotjaGi4g1v0428600.1.nasc018	70.4192	96.2258	90.1291	65.7578	58.2296	62.2101	44.2975	71.7061	52.1394	100.253	47.2784	27.316	45.227	81.9646	67.1137	61.1443	66.7763	86.2809	70.6529	38.9622	51.7158	48.7546	66.7665	68.6647	43.5371	49.471	60.0072	52.4098	19.3945	54.4081	103.892	73.5789
LotjaGi4g1v0428600.1.nasc019	211.429	329.397	351.463	299.815	302.113	226.077	214.365	456.543	367.296	397.019	236.15	108.119	344.186	241.105	258.277	352.95	322.144	440.525	330.005	273.235	258.232	142.914	139.762	217.621	206.274	320.642	375.478	247.714	310.639	301.286	411.519	273.854
LotjaGi4g1v0428600.1	200.921	186.294	266.193	284.197	165.919	82.0298	84.0087	177.35	145.604	407.046	136.042	216.196	136.552	181.093	209.277	179.605	171.73	245.045	147.069	94.8489	230.555	110.24	168.518	198.209	157.978	168.75	357.341	48.5601	134.247	118.126	215.926	324.821
MSTRG.21556.3	234.132	195.299	278.639	318.243	159.032	87.7339	326.617	186.992	148.133	171.981	135.282	67.2422	139.247	196.236	207.895	179.69	168.728	250.793	151.664	98.2043	281.252	110.371	168.263	208.034	163.377	169.709	295.45	50.6269	120.596	123.073	203.677	95.3155
MSTRG.21556.24	212.917	179.219	274.755	243.988	153.523	83.9367	110.502	175.42	124.896	344.501	134.122	145.694	111.378	145.369	192.04	202.56	160.827	223.79	148.415	99.1536	235.009	158.107	129.525	165.851	148.094	154.776	287.054	141.304	163.775	141.812	161.978	164.056
LotjaGi4g1v0428600.2.nasc001	0.27515	0	0	0.255096	0	0	0	0.534898	0	0.353482	0	0	0	0	0	0	0	0	0	0	0	0.19001	0	0.280617	0.141215	0	0	0	0.372957	0.574856	0	0
LotjaGi4g1v0428600.2.nasc002	0	0.0500813	0	0	0	0	0	0	6.11822	7.96832	0	0	5.94792	0	31.5778	0	0	0	0	0.811832	0	0	0	0	0	0.772142	2.84888	0	0	0	0	27.578
LotjaGi4g1v0428600.2.nasc003	1.74087	8.97327	20.6691	9.09367	6.06054	25.8174	15.7466	16.811	0	87.0824	5.77456	7.25904	18.3099	17.4397	22.876	1.75645	4.33851	6.53516	16.559	5.13504	6.18102	9.41143	14.7595	0	9.4236	15.247	35.3936	3.79361	1.20044	16.8368	34.7978	26.1864
LotjaGi4g1v0428600.2.nasc004	167.776	158.338	98.9984	152.503	72.2745	60.1304	25.5583	63.0595	85.173	102.084	44.6306	20.595	53.6268	75.2695	161.844	60.8338	57.9183	161.687	51.3311	46.4428	101.76	27.0384	51.1779	26.758	12.2154	46.019	48.241	11.5319	13.1237	21.9877	61.2078	50.9516
LotjaGi4g1v0428600.2.nasc005	174.128	290.289	263.208	243.422	166.733	135.574	137.076	84.9841	171.767	278.737	152.218	42.135	111.495	160.492	157.492	117.515	122.546	385.886	259.782	76.9947	212.063	76.6765	131.329	16.162	66.2796	157.823	189.971	61.852	74.7094	97.0553	125.051	109.586
LotjaGi4g1v0428600.2.nasc006	139.858	253.93	133.488	113.215	95.2222	62.559	32.899	48.9442	101.184	112.363	43.4602	30.2374	76.7623	96.6236	148.864	68.7743	78.9912	248.007	106.731	40.719	105.868	44.8138	71.0288	16.788	26.9023	41.2676	80.8246	15.4422	31.1025	45.7338	55.7971	46.8992
LotjaGi4g1v0428600.2.nasc007	95.8222	142.708	60.1155	99.8526	55.2258	32.6814	36.7901	38.9431	65.3376	58.5507	43.9619	18.5191	0	0	94.9496	0	43.8205	122.701	74.6614	0	70.9554	23.8724	31.5163	0	21.6576	34.1589	51.2464	19.4347	16.1877	21.9457	74.5657	41.1871
LotjaGi4g1v0428600.2.nasc008	954.284	983.515	874.503	532.379	691.088	385.8	777.271	54.9052	1001.99	2001.23	829.599	421.538	55.1274	43.2937	1148.3	899.106	1030.89	1343.31	838.266	623.395	685.984	537.833	36.8869	14.9459	593.588	23.1182	1027.91	753.761	268.771	716.089	27.264	1073.23
LotjaGi4g1v0428600.2.nasc009	8.11213	7.15727	9.75222	0	8.78575	6.69332	3.53294	3.00856	6.99629	14.6897	6.27705	8.22523	3.42712	9.37065	29.3078	7.56119	4.1543	24.3608	6.31823	7.57285	6.53919	6.57632	2.93838	3.15818	2.44307	3.01677	9.03372	4.52283	6.73676	4.78543	4.20147	6.61941
LotjaGi4g1v0428600.2.nasc010	0	10.6989	0	1.38214	0	0	0	3.1514	0	9.92895	0	2.82863	0	0	0	11.7386	0	26.009	0	0	8.69703	0	0	0	0	0.179481	0	0.151089	0	0	0	0
LotjaGi4g1v0428600.2.nasc011	91.0896	115.911	71.8405	88.5217	65.1107	53.3893	29.4852	37.1553	102.96	44.681	56.4426	43.8474	20.4613	37.0697	86.2199	40.943	50.9475	130.905	75.5326	27.9621	92.5371	29.7793	34.3225	28.5543	26.0381	22.1757	65.594	22.5244	66.7766	29.0652	43.8866	41.5154
LotjaGi4g1v0428600.2.nasc012	117.245	214.893	90.1384	144.914	98.5568	52.969	54.1986	86.0444	176.866	173.466	122.262	71.8507	54.0082	66.5826	147.592	47.1087	92.9934	133.305	105.254	48.781	172.164	58.4855	82.9736	44.4877	46.0014	59.6319	116.489	33.1956	78.7465	49.594	81.4509	94.5634
LotjaGi4g1v0428600.2.nasc013	66.6353	87.2101	28.9116	73.2498	32.2369	22.8247	27.1158	15.1996	0	65.2114	50.0605	28.9138	11.3808	29.1009	84.1813	28.4906	31.7926	83.9673	37.1757	21.1991	64.1932	38.8689	9.27664	17.6152	13.4226	28.8183	46.8923	27.4814	23.0598	20.6562	33.7231	37.7806
LotjaGi4g1v0428600.2.nasc014	19.5199	46.9371	32.7861	0	40.6395	11.5006	10.2272	12.2269	5.00461	18.5263	21.284	11.75	7.13894	10.449	26.9531	18.6273	10.5993	43.8229	17.5358	8.63715	25.2351	15.4221	0	6.04355	0	12.4585	20.6214	17.6282	16.6289	12.5265	13.9544	18.4554
LotjaGi4g1v0428600.2.nasc015	35.3878	25.5186	29.2524	27.8854	26.7713	21.3187	3.09508	0	16.86	28.6335	15.995	14.0984	5.72577	20.135	57.9444	23.0411	8.33531	47.5119	28.1665	5.03892	36.9255	13.8181	10.495	9.24164	8.42057	7.76895	17.3772	8.75201	22.2582	10.1799	4.9445	18.6686
LotjaGi4g1v0428600.2.nasc016	102.261	179.227	123.223	198.947	105.135	61.1007	93.3646	91.1168	142.352	186.035	104.197	149.808	50.2987	60.5501	266.939	105.38	61.9203	258.806	123.007	76.6153	180.147	80.6758	75.6895	94.0106	80.7166	90.9092	150.904	62.634	196.039	126.357	69.3552	133.206
LotjaGi4g1v0428600.2.nasc017	6.19918	7.5993	8.54351	5.86631	0	5.65961	3.18086	6.2031	10.37	7.18946	0	0	3.54708	0	0	0	7.64535	7.10768	0	5.77239	0	6.69112	5.37504	4.8344	4.31809	3.41361	4.37546	0	9.79179	0	7.56288	6.37988
LotjaGi4g1v0428600.2.nasc018	21.3849	36.0858	24.5776	33.6006	15.801	20.6177	7.02725	12.3578	17.1966	28.7459	13.0925	25.8533	8.85894	5.96576	44.8872	27.6677	22.4589	18.5239	23.0246	11.888	22.0784	16.0515	14.5863	12.8678	11.0153	9.23253	17.0642	11.9531	16.8431	14.7497	0	6.58596
LotjaGi4g1v0428600.2	2629.66	2604.84	2928.82	2625.77	2730.74	4115.34	3403.09	3378.49	3021.27	6033.09	2724.35	3365.42	2050.79	1987.18	2833.77	2314.16	3810.01	2035.03	2490.14	1722.22	1768.82	2522.06	3180.55	4181.17	2639.43	2814.78	2761.87	2918.2	2313.28	2741.41	2333.75	3433.24
MSTRG.21557.1	945.708	660.319	511.655	416.117	387.109	274.021	212.753	243.638	73.802	626.26	47.9589	155.22	39.3424	414.039	659.149	491.718	238.931	1275.45	591.324	304.083	172.875	130.814	135.935	107.057	181.961	61.2584	433.87	35.4098	123.3	470.66	310.442	438.68
MSTRG.21557.2	304.097	66.0551	227.73	75.9669	0	160.685	383.857	200.959	327.772	165.561	407.13	199.213	99.9944	0	286.695	97.9214	37.8307	0	384.466	166.153	86.7832	60.0408	60.7923	70.5744	67.1804	290.06	462.022	168.761	278.57	276.057	394.263	404.602
LotjaGi4g1v0428700.1	460.392	349.607	179.896	65.3907	0	209.385	161.356	636.06	392.975	728.889	438.632	316.651	270.691	0	674.781	153.408	765.038	0	936.772	588.713	107.615	219.379	180.879	24.3338	279.198	176.839	511.284	1067.86	468.408	408.661	537.881	360.153
LotjaGi4g1v0428700.1.nasc003	147.27	420.213	68.1233	108.826	0	292.211	59.3769	160.282	85.8508	280.852	19.698	63.1749	149.664	17.722	260.458	283.701	62.0168	700.185	63.345	296.8	58.3273	28.188	331.604	254.428	25.6769	10.9798	25.4851	85.472	34.1054	251.722	20.9927	165.367
LotjaGi4g1v0428700.1.nasc002	35.2463	220.237	34.3491	39.41	393.007	19.7381	9.29703	43.4849	326.841	39.5795	4.74075	9.8018	233.164	418.953	114.14	66.5829	565.679	1257.15	17.0723	120.584	13.2362	27.1243	10.1741	2.59695	29.9953	3.39183	32.9455	30.0657	40.3174	9.86382	21.7829	35.586
LotjaGi4g1v0428700.1.nasc001	91.0319	127.545	75.4567	113.285	301.754	107.564	98.3559	52.1478	118.329	193.912	48.2242	73.912	46.5462	71.0951	76.2768	63.7482	198.995	81.0823	89.3405	83.3292	130.404	39.8605	70.7423	18.9173	88.088	21.8262	50.9388	157.758	153.438	39.0618	98.6689	69.8981
LotjaGi4g1v0428800.1.nasc001	723.132	968.617	775.046	784.609	765.647	967.316	888.304	743.932	613.419	1062.54	499.136	528.985	316.553	525.299	885.293	803.406	844.943	864.7	700.391	348.801	684.56	493.956	681.452	582.17	604.388	602.457	1070.8	700.023	582.809	787.123	539.581	811.839
LotjaGi4g1v0428800.1.nasc002	281.26	308.531	191.34	220.805	321.896	297.561	307.687	243.079	210.295	564.335	187.41	217.774	97.94	174.566	249.529	208.414	295.663	363.906	223.813	134.848	224.018	229.068	195.361	209.395	205.095	242.277	410.765	249.445	281.673	310.026	168.837	244.421
LotjaGi4g1v0428800.1.nasc003	1151.61	1793.45	1205.73	1112.93	1150.3	977.388	865.381	1055.61	1047.43	1644.42	640.387	813.581	509.724	677.981	1350.91	1050.23	1044.13	1277.85	980.583	714.17	1318.49	1028.4	1103.01	869.155	950.241	955.778	1245.11	990.699	964.838	1152.79	697.645	790.079
LotjaGi4g1v0428800.1.nasc004	82.6726	127.676	125.589	123.432	109.144	91.4297	63.1513	62.2558	152.795	171.542	87.2713	94.3138	61.8409	59.7272	128.905	134.123	63.5346	131.176	116.765	69.6682	77.4813	131.918	101.497	86.6756	71.2709	112.448	162.123	90.5976	94.322	131.006	137.165	133.861
LotjaGi4g1v0428800.1.nasc005	1173.93	1187.26	1036.37	1039.56	925.078	913.913	831.048	796.547	918.134	1298.36	648.773	727.383	454.611	587.877	1105.34	908.503	847.552	1329.75	812.224	525.526	1014.29	744.345	889.422	748.91	731.209	767.786	1150.04	753.012	763.157	863.409	647.854	1005.08
LotjaGi4g1v0428800.1.nasc006	235.805	210.006	236.147	184.613	237.884	175.811	279.06	272.598	189.553	237.73	188.518	172.56	150.993	201.325	296.63	326.259	304.839	349.008	198.579	102.302	283.529	216.955	240.368	221.395	218.262	193.822	403.788	286.688	173.578	262.001	252.996	312.014
LotjaGi4g1v0428800.1.nasc007	171.999	67.4105	54.7563	56.0535	101.387	39.9318	66.2919	63.5451	84.609	117.482	59.6083	50.1224	51.2697	50.7171	59.1542	109.953	95.195	81.8876	77.0448	54.5954	65.3328	82.7557	63.3021	61.4865	45.0844	37.3472	112.973	64.414	100.637	39.3831	35.7825	153.182
LotjaGi4g1v0428800.1.nasc008	195.375	240.504	238.086	133.471	154.879	274.162	205.606	300.566	205.881	329.525	262.835	268.951	123.838	174.925	178.582	176.168	173.166	205.276	112.179	100.046	168.587	195.044	358.584	189.895	155.441	131.904	239.437	209.941	165.52	164.723	89.4336	265.302
LotjaGi4g1v0428800.1	5485.28	5312.49	7450.78	6352.53	6596.94	7809.29	7911.31	6360.37	7584.99	11591.9	5617.34	7439.21	4711.79	3856.11	7431.8	7434.71	10810	6776.92	5348.37	3903.15	5043.33	5801.97	6127.28	7743.76	6169.33	4747.56	8883.59	7091.34	5335.3	5629.81	5607.58	9076.52
LotjaGi4g1v0428800.2.nasc001	2.79343	3.15077	1.56443	1.5919	2.16806	1.85272	1.15542	1.26056	1.30585	2.4549	1.21223	1.74654	0.620867	1.5709	1.6782	1.72891	1.17462	2.7803	1.68961	2.6675	0.785321	1.38588	1.23494	0.762342	0.877216	1.06798	1.36953	1.70294	3.40014	1.77131	1.21274	1.23066
LotjaGi4g1v0428800.2.nasc002	41.7608	36.898	23.0281	15.3511	10.0699	6.37344	4.7778	10.9165	9.55892	10.9624	2.52353	3.70129	2.69686	12.8293	15.7092	12.0496	3.33825	24.1022	31.8686	10.1045	51.3174	6.60957	12.5543	2.19099	4.79345	5.84194	8.94531	4.69817	10.1965	5.53326	7.57293	3.2932
LotjaGi4g1v0428800.2.nasc003	0	0	2.43806	0	0	0	0	0	0	3.46892	0	3.34873	0	40.367	76.2002	0	29.6501	70.3256	0	0	0	0	20.5155	3.45408	0	0	0	0	0	0	0	0
LotjaGi4g1v0428800.2.nasc004	17.2017	159.52	9.05574	26.5673	11.1333	7.36152	17.1419	79.8882	32.7923	132.332	24.2449	18.2499	21.7762	9.73648	22.8039	24.9639	6.56494	38.5703	15.6841	59.937	112.997	36.4696	39.5949	6.55084	5.73924	11.2172	22.8196	22.7708	24.723	13.2011	43.4579	14.1336
LotjaGi4g1v0428800.2.nasc005	98.2505	110.552	125.717	85.6206	33.6077	95.5479	20.3926	31.8336	123.253	204.417	30.7592	90.8423	17.3181	29.9392	43.9639	18.6485	65.6415	153.472	105.712	70.0229	102.98	53.717	65.7491	9.64198	23.4158	34.8407	67.7883	35.496	19.1141	8.58493	11.0623	11.0376
LotjaGi4g1v0428800.2.nasc006	0	71.4911	27.7847	34.8903	0	32.1758	37.6544	38.6201	38.6069	80.0502	30.3432	23.4448	24.0303	35.8886	47.7788	0	0	42.431	0	0	35.9763	41.4926	32.728	34.2652	26.7317	24.9469	55.7662	31.0191	0	24.2893	25.6492	0
LotjaGi4g1v0428800.2.nasc007	64.9966	0	0	47.0549	49.7093	0	84.0887	0	20.5571	280.831	0	0	50.7235	0	44.4386	71.3307	80.8169	75.9849	57.2158	18.9412	84.8588	79.3244	0	91.6525	62.5598	62.9487	92.8193	65.7518	95.7052	56.1055	46.7006	61.6216
LotjaGi4g1v0428800.2.nasc008	2104.56	2502.11	3212	3340.76	3150.94	4038.73	4583.38	3422.63	5623.48	14440	3680.65	4891.48	2993.17	2354.07	3080.86	4134.66	6782.61	5555.57	3495.86	2663.25	2916.36	3652.16	3733.23	4179.89	3386.53	3664.61	5689.47	3953.36	4217.26	2879.91	3295.76	5810.68
MSTRG.21559.1	990.799	1151.08	926.534	1102.54	799.684	623.246	289.237	623.911	604.364	913.872	546.878	642.8	251.225	488.884	974.179	729.464	460.673	1248.45	594.866	421.302	652.072	417.846	322.469	233.377	120.069	101.898	731.854	278.235	257.753	309.439	398.912	305.463
LotjaGi4g1v0428900_LC.2	18.5346	4.87531	14.6831	27.6054	27.5568	2.98035	10.2028	1.38757	9.86085	5.46699	9.71558	2.52974	5.31804	7.34365	5.72013	25.6594	8.93106	16.4361	12.3012	23.3385	13.4172	4.3441	4.80058	3.44878	8.47026	5.07697	3.4068	12.1215	5.43317	6.84822	3.3127	25.4406
LotjaGi4g1v0429000_LC.1	0.584367	0.829608	0.426855	0.742177	0.791013	1.09865	1.89413	0.104008	0.497055	0.084626	0.206446	0.141513	0.209015	0.361517	0.974673	0.359783	0.55825	0.879349	1.11372	0.820711	2.59658	1.20735	0	0.52257	0.457349	0.200524	0.120259	0	0.153732	0.643308	0.277572	0.421965
LotjaGi4g1v0428900_LC.3.nasc001	0.289126	0.00979852	0.00355713	0.169767	0.00206351	0.00751395	0.123185	0.0033551	0.394873	0.161014	0.000789467	0.00243988	0.189709	0.097941	0.0126113	0.00114763	0.00140617	0.011756	0.246197	0.137043	0.186534	0.119152	0.0775299	0.130643	0.0342867	0.0081695	0.100491	0.0688257	0.286679	0.102311	0.144198	0.162363
LotjaGi4g1v0429000_LC.1.nasc001	241.657	163.3	322.253	206.142	284.647	395.087	1307.17	370.951	326.092	734.095	291.419	316.558	465.127	119.585	228.996	282.605	759.918	136.793	221.184	230.324	193.364	756.774	610.791	766.305	1243.94	993.297	427.913	863.771	491.546	381.623	376.36	1082.82
LotjaGi4g1v0428900_LC.1	84.085	115.179	39.5105	62.0824	35.4745	15.8743	15.7665	1.42735	9.0001	55.0368	12.5446	21.401	5.43542	50.0858	77.3703	24.4658	33.0924	164.182	48.8249	22.104	33.9277	9.09554	5.8188	1.02674	5.15579	3.00167	7.20402	16.3215	23.3339	4.76961	19.7359	46.9545
MSTRG.21561.1	230.277	321.105	221.339	274.786	333.614	139.676	196.366	132.095	228.652	224.307	105.315	90.2465	71.4164	126.117	293.669	158.085	93.8586	352.263	267.755	143.318	118.061	152.87	129.986	23.7925	96.9055	60.6791	70.4752	120.54	137.901	75.4286	96.4858	195.234
MSTRG.21561.2	128.784	31.7701	0	0	0	0	0	0	37.2098	0	0	6.23876	0	54.6837	0	0	0	75.7428	24.1371	0	34.9128	18.2026	0	0	0	11.039	34.3464	0	0	0	0	0
LotjaGi4g1v0429100_LC.1	48.6107	56.2544	22.9776	26.3113	22.8754	13.4247	9.221	6.63782	14.4498	13.9932	8.45361	2.28698	1.54728	16.8795	29.133	12.7605	3.2356	48.1444	21.6905	9.30191	14.2544	4.54005	10.8486	0.621722	5.80723	0.0844182	5.45395	5.75842	1.90792	2.58023	4.39168	7.87505
LotjaGi4g1v0429200.1.nasc001	13.8781	6.19811	187.218	26.5539	7.62399	41.7614	127.334	59.1255	163.554	34.4435	176.777	607.139	355.922	31.3334	10.3629	549.11	74.9691	13.6088	3.16003	15.4982	380.958	29.8145	10.485	2982.91	11.9079	1071.58	752.831	59.5621	8.52742	89.9686	189.002	87.2567
LotjaGi4g1v0429200.1	430.601	371.041	872.466	230.217	417.094	309.389	1820.95	790.557	0	1499.44	944.874	850.35	389.444	380.569	335.272	817.444	383.229	367.861	265.122	274.471	519.248	1117.97	691.455	930.259	1107.44	736.838	838.226	1116.82	415.016	344.384	657.473	1297.67
LotjaGi4g1v0429200.2.nasc001	10.509	15.4708	3.4248	2.1492	10.4269	18.9808	10.8066	105.522	119.279	604.131	4.9693	33.4487	123.616	27.1839	24.5875	4.0173	1.64194	32.5594	3.50139	1.5758	3.07009	4.39873	3.23964	2.84015	5.14736	4.12213	3.62425	5.54473	1.99577	16.9016	136.239	6.3442
LotjaGi4g1v0429200.3.nasc001	4.3596	2.75665	1.76932	26.1424	1.15144	21.6026	8.64573	5.19321	69.2673	6.28479	6.17955	0.842977	5.004	3.92196	29.905	1.1023	0.551219	1.14739	0.98847	2.6235	3.83665	5.91841	61.5717	3.64209	6.52812	5.39979	4.56711	7.30536	9.91493	1.89423	10.3193	8.15294
LotjaGi4g1v0429300.1.nasc001	126.318	181.221	194.415	85.1477	103.742	129.373	232.152	546.299	205.735	384.155	465.48	225.236	133.001	183.866	157.393	113.801	186.421	978.281	122.02	183.734	186.117	176.928	209.997	221.86	130.966	333.338	557.571	262.138	164.92	189.471	107.211	204.655
LotjaGi4g1v0429300.1.nasc002	2793.86	2460.05	2627.62	1999.07	1829.67	2038.7	3443.78	3261.46	3407.63	5623.27	2890.73	3227.38	1950.04	2467.48	2245.77	2180.32	2268.39	2503.98	1906.14	1116.56	3259.88	2932.35	3705.13	2447.02	2190.78	2199.18	3413.32	1631.35	2674.73	2341.21	2445.64	2861.97
LotjaGi4g1v0429300.1.nasc003	108.188	86.1279	103.946	403.246	55.686	74.9414	100.383	28.9262	25.788	74.2754	30.9092	37.8055	58.8467	68.9024	98.0114	79.6797	118.557	58.3909	89.4848	136.381	105.138	141.577	209.267	70.7041	12.8035	45.2593	44.3345	42.4776	107.507	64.2701	117.296	40.3347
LotjaGi4g1v0429300.1	14519.9	17894.1	18411.3	16004.7	13094.4	15625.5	26967.4	20077	27136	41971.5	21911.3	25873.3	16360.3	15519.9	16095.1	14309.6	21886.2	10563.7	12398.9	7517.66	18162.8	19914.3	19440	27088	15689.1	13267.2	19673.6	12365	16580.3	20598.7	16123.7	23378.3
MSTRG.21563.1	4874.77	2365.82	4924.15	3972.28	3375.08	4353.79	7692.39	7212.93	6945.88	10402.2	6230.71	6278.96	3581.69	5141.05	4628.53	4367.39	4460.5	6265.03	4366.45	2368.76	5508.3	5818.69	6079.66	4667.59	3658.1	4741.25	6289.47	3394.71	5263.72	2335.14	4601.47	5831.77
MSTRG.21564.1	1154.43	1536.77	1014.05	1302	995.126	1111.51	703.909	1010.53	1199.21	973.581	1080.55	625.227	305.199	815.822	1075.11	916.165	873.575	1592.23	672.869	704.225	933.575	837.028	794.584	307.454	416.235	573.248	698.474	1168.2	900.99	678.034	655.227	640.758
LotjaGi4g1v0429400.1	1971.2	888.74	2570.86	1595.55	1359.58	297.098	1296.8	945.341	1449.34	2605.61	231.57	1074.4	1275.54	1353.32	1808.54	1297.18	2537.29	816.366	1859.28	849.257	867.422	268.126	382.769	2586.76	673.223	643.34	2558.32	277.207	253.193	1711.65	225.883	1676.02
LotjaGi4g1v0429400.1.nasc002	1287.89	1295	1183.06	1717.92	1174.93	2467.41	2479.15	2116.1	1606.56	4314.03	2352.56	2995.14	962.618	816.342	2385.22	2246.26	1282.54	3328.35	378.917	533.229	1575.27	2298.99	1858.49	672.256	1513.1	809.586	1176.9	1037.97	1625.92	388.111	2657.12	2403.66
LotjaGi4g1v0429400.1.nasc001	133.531	62.2217	51.0391	12.7112	53.3287	23.0877	18.8851	25.1982	53.2871	37.6908	20.9607	36.1033	12.3934	41.2788	184.146	54.9453	26.5921	156.479	42.0886	13.6305	57.18	25.8984	24.735	26.2261	15.2369	14.5494	19.0548	7.0294	25.0383	13.7112	38.5223	20.1178
MSTRG.21565.1	690.534	1037.17	564.01	772.762	546.157	363.077	0	0	506.324	712.846	214.713	245.863	0	551.01	963.956	937.115	700.496	88.2077	470.237	329.491	506.221	335.919	0	143.959	256.756	82.684	542.684	252.846	340.445	400.898	393.253	522.509
MSTRG.21565.2	81.3204	0	0	0	0	105.489	350.214	500.047	108.633	0	45.9276	0	264.804	0	0	0	0	930.729	0	0	0	0	336.945	65.7584	0	101.306	0	0	193.824	74.7934	77.3797	0
MSTRG.21566.1	774.338	765.417	737.343	440.365	607.248	437.29	245.549	404.345	489.569	1308.98	292.325	307.353	94.4943	215.544	630.904	316.968	209.506	590.525	549.505	167.593	276.102	194.957	237.178	66.8734	93.2841	135.433	227.864	164.168	150.046	201.31	178.732	141.964
MSTRG.21566.2	0	0	0	0	0	0	1045.5	0	0	0	796.266	0	351.842	0	0	237.582	0	0	0	0	0	0	0	185.223	0	0	771.897	1359.99	424.412	0	0	227.705
LotjaGi4g1v0429500.1.nasc001	479.9	638.842	447.821	369.793	511.013	322.863	273.956	351.676	365.786	524.4	366.051	312.491	265.131	229.958	480.614	486.366	408.998	656.854	539.948	247.608	499.401	362.013	308.498	361.966	310.356	308.008	367.536	316.095	545.629	370.963	330.237	495.941
LotjaGi4g1v0429500.1.nasc002	1519.63	1594.48	1382.52	1216.16	956.518	1040.97	1132.05	1011.73	961.995	2061.32	1078.41	1322.75	605.777	829.139	1941.63	1409.89	1530.58	2215.61	1544.46	1008.53	1625.28	1167.05	1274.7	1096.37	870.054	840.047	1668.1	1085.16	1290.56	1605.6	1156.87	1716.56
LotjaGi4g1v0429500.1.nasc003	993.712	1197.31	1018.76	1039.5	749.138	1269.32	995.829	1076.3	807.73	1907.61	955.903	1332.79	325.785	904.227	1228.95	1109.9	1520.79	1113.07	1527.51	388.137	1038.92	982.305	1057.77	1107.65	915.851	796.072	925.56	945.938	946.929	1032.76	785.856	1026.82
LotjaGi4g1v0429500.1.nasc004	2592.96	3878.86	2073.5	3964.28	2354.32	3168.18	2865.21	2697.71	3709.02	7349.77	2216.1	3027.8	1010.77	1583.44	5914.19	2829.37	3094.02	4248.23	4224.97	1449.98	2877.09	1782.82	2753.94	1317.34	2171.05	2726.2	2364.06	3012.37	1705.41	2857.61	2768.36	3689.89
LotjaGi4g1v0429500.1	4423.54	4376.38	5568.18	5252.62	3028.6	4603.55	2753.53	2861.93	2842.85	3746.57	2964.19	4089.57	2784.86	2897.48	6627.07	5796.5	9983.62	6730.69	3129.78	3207.7	4497.54	4995.03	4009.34	6467.14	4023.12	1853.24	4357.86	1626.79	3887.6	4091.99	4394.6	6145.71
MSTRG.21567.1	0	0	126.2	59.7963	161.759	229.117	358.518	229.29	204.849	763.435	344.377	480.361	271.039	418.496	120.546	70.5899	249.807	0	0	0	38.1695	213.278	239.085	356.61	219.385	137.983	407.671	170.212	70.1406	193.33	241.699	360.649
LotjaGi4g1v0429600.2	0	0	0	0	0	0	0	0	33.4337	0	0	0	0	0	0	0	0	0	0	0	0	0	0	0	0	0.272812	0	0.181241	0	0	0	0
LotjaGi4g1v0429600.1	0	0	48.6452	0	226.072	137.795	52.6729	60.9008	112.776	0	58.1853	26.6601	22.5945	17.3183	37.4583	39.9761	21.1329	0	0	0	79.9526	37.3607	22.9732	0	33.7506	48.0815	50.1311	14.3915	54.1133	0	37.5419	163.259
MSTRG.21567.2	0	0	0	0	0	0	0	0	0	25.3466	0	0	0	21.7554	0	0	0	0	0	0	0	80.4039	0	65.5199	0	0	0	0	0	36.4831	0	0
MSTRG.21567.5	0	0	0	0	0	0	0	0	0	365.536	0	0	0	0	0	0	0	0	0	0	0	0	0	0	0	0	0	78.7094	578.257	378.14	143.537	0
MSTRG.21567.6	0	0	131.077	2.72161	70.1092	84.2716	59.0317	18.3625	20.1962	162.106	48.6205	27.2904	96.8753	21.1029	65.7544	41.0612	46.2363	0	0	0	25.1424	76.5071	22.4593	63.9659	30.4041	197.988	54.3407	263.876	72.6345	156.614	58.2295	35.3037
MSTRG.21567.8	0	24.1795	390.985	0	22.2041	368.288	332.271	365.873	214.397	504.019	198.092	207.253	2.55271	5.76219	40.3129	118.819	46.7594	9.78805	0	0	187.343	318.633	119.987	0	228.305	214.494	194.324	205.123	140.361	105.351	360.444	145.874
MSTRG.21567.9	53.4246	0	13.4488	16.7652	39.6009	7.91541	18.5022	33.3765	12.0246	32.059	16.4158	11.6561	4.99371	26.9438	98.3907	5.64521	24.705	0	53.4105	64.9477	18.9669	25.223	5.82619	5.00682	27.8001	12.2728	27.0292	47.0309	37.6812	55.0047	38.5729	11.6295
MSTRG.21567.7	309.811	479.35	53.9944	722.639	75.8059	30.9977	46.3676	22.3876	42.6797	188.845	32.9776	5.53852	11.6933	2.47493	54.8105	21.6421	3.38372	136.741	83.088	89.4494	17.4421	16.2649	11.0971	0.768578	13.9646	0	5.53192	41.8073	191.611	48.0023	43.4161	0
LotjaGi4g1v0429600.2.nasc004	0	0	0	0	0	0	0	0	252.538	0	0	0	0	0	0	0	0	0	0	0	0	0	0	0	0	28.1068	0	65.8318	0	0	0	0
LotjaGi4g1v0429600.1.nasc005	664.338	592.643	424.497	503.555	394.917	399.061	406.475	355.939	242.635	712.205	427.569	444.195	216.228	353.936	365.504	261.171	206.701	553.388	272.647	171.241	220.903	212.599	185.241	109.3	108.694	54.5562	233.838	75.273	192.375	172.866	220.271	270.234
LotjaGi4g1v0429600.2.nasc003	0	0	0	0	0	0	0	0	37.8333	0	0	0	0	0	0	0	0	0	0	0	0	0	0	0	0	4.08723	0	12.7236	0	0	0	0
LotjaGi4g1v0429600.1.nasc004	87.0881	65.7655	93.7218	107.493	143.534	56.9267	49.4208	23.8111	31.8288	93.7236	33.8654	52.7875	23.1752	42.4761	61.6963	39.6146	20.0647	113.654	52.1181	33.9294	29.6711	35.5057	15.314	7.36338	10.8648	5.96448	26.1693	9.79488	30.4036	40.3352	39.3353	35.9491
LotjaGi4g1v0429600.2.nasc002	3.56123	4.00542	0.626055	0.9075	0.358363	0.23991	0.180102	1.61476	0.622906	0.48454	2.00288	4.54834	0.914054	0.555479	0.508956	0.739651	0.0754645	1.82806	0.178047	6.29238	0.633555	2.13444	0.347777	0.153716	0.121166	0.209436	0.0730341	0.0298245	0.865919	0.387163	0.102447	1.25251
LotjaGi4g1v0429600.1.nasc003	1.21416	1.32389	0.420453	0.599963	0.37212	0.244203	0.196365	0.604876	0.411615	0.223173	0.208025	0.355815	0.0761926	0.413368	0.485535	0.858431	0.539501	0.335046	0	2.03711	0.688191	0.541528	0.411647	0	0.0703167	0.0336682	0.0329477	0.029169	0.142359	0.203886	0.0626278	0.454527
MSTRG.21567.16	252.893	353.575	333.065	212.547	134.469	108.902	56.1489	300.281	193.941	48.0031	285.328	16.5302	54.0942	178.778	711.689	177.745	74.8022	673.947	486.101	162.964	159.878	83.1099	45.0811	34.1775	5.85924	74.645	152.652	36.044	32.0825	47.448	32.3755	122.808
LotjaGi4g1v0429600.1.nasc002	0.128403	0.180728	0.0832368	0.22843	0.330162	0.0912408	0.0349635	0.0354682	0.0646575	0.295816	0.0821046	0.127687	0.0344926	0.108503	0.0900807	0.118206	0.0374979	0.108155	0.0491165	0.226603	0.0949228	0.0827335	0.119248	0.00997748	0.0281848	0.0408475	0.0516181	0.103894	0.258442	0.243633	0.176286	0.121326
LotjaGi4g1v0429600.2.nasc001	0.290873	0.428957	0.0981768	0.215098	0.202912	0.145449	0.0280521	0.0541609	0	0	0	0.0609969	0	0	0.190971	0.158947	0	0.14695	0	0.510339	0.0745034	0.0478983	0.0417185	0.000311796	0	0.0153488	0	0	0	0.0989988	0	0
LotjaGi4g1v0429600.1.nasc001	0.260301	0.447466	0.0192085	0.29776	0.0646567	0.139545	0.0130097	0.0359475	0.00577299	0	0	0.0223655	0	0.0969808	0.132419	0.0114763	0	0.164584	0	0.577123	0.0110375	0.00791708	0.00406109	0	0	0.000247561	0	0	0	0	0	0
MSTRG.21567.20	276.401	878.063	106.907	568.163	390.8	279.442	116.136	96.5626	146.179	490.326	96.5163	269.02	473.888	74.2301	508.905	216.912	276.367	629.661	405.508	389.808	395.962	103.91	323.818	133.706	204.025	524.305	254.343	75.2012	29.3703	295.614	481.366	436.396
MSTRG.21567.21	360.038	0	168.924	0	448.937	328.479	163.144	136.097	212.966	0	36.1221	270.702	0	81.7332	0	514.793	565.989	249.826	0	0	340.85	118.668	207.44	193.31	244.473	0	247.149	84.8732	0	0	0	411.51
LotjaGi4g1v0429700.1	17.2794	25.3782	161.443	83.1878	61.1151	93.6903	76.9355	27.543	10.7845	177.944	40.5234	116.519	71.0393	15.5395	94.51	40.2946	62.9224	35.8147	138.976	175.674	62.1298	99.3297	33.7115	198.584	51.3579	237.193	115.34	337.732	76.957	186.747	75.8407	68.9106
MSTRG.21567.22	296.151	0	77.7887	0	87.8953	278.584	80.1053	72.4016	299.019	0	8.68927	22.416	0	18.0024	0	61.873	32.6021	223.334	0	0	123.578	35.1396	77.8659	58.9522	32.4143	0	70.2061	38.8383	0	0	0	17.0606
LotjaGi4g1v0429700.1.nasc004	16.585	17.4784	0	86.0836	5.40915	9.71875	74.934	0	43.3171	306.121	27.52	0	5.94354	136.769	22.2346	4.90155	3.60542	110.994	84.6873	55.2027	12.9327	15.5717	3.57634	0	0.966419	55.8054	0	44.9642	671.386	441.098	22.6202	3.39267
LotjaGi4g1v0429700.1.nasc003	72.3042	169.363	47.4834	150.217	22.9091	53.5261	18.9067	39.5341	25.0184	31.1326	25.2026	12.8752	9.16397	28.834	124.874	22.7851	16.1471	223.083	72.9773	119.851	19.9531	34.0874	15.7334	10.9272	15.6449	0.612465	30.793	5.91704	26.9262	37.9902	17.1453	12.989
LotjaGi4g1v0429700.1.nasc002	0.00960842	2.66629	0.00142285	0.00444417	0.00206351	0.00053671	0.000406552	0.0062309	0.000577299	0.00374451	0.000394734	0.000406646	0.00411852	0.0105623	0.00540484	0.000573817	0.000468724	0.082292	0.00122791	0.00115811	0.00938191	0.000791708	0.00036919	0.00218257	0	0.00297073	0	0	0	0.0044163	0	0
LotjaGi4g1v0429700.1.nasc001	0.0209638	0	0	0.0124437	0.0055027	0.00107342	0	0.0019172	0.0011546	0	0	0	0.0033463	0.00432092	0.0207186	0.00172145	0.000468724	0.0517264	0.00306978	0.00463242	0	0	0.00073838	0	0	0	0	0.000327741	0.000784347	0.0014721	0	0
LotjaGi4g1v0429800.1	98.6077	0	57.3836	0	91.4618	38.8385	32.6392	0	0	0	7.39415	0	0	0	0	44.705	0	0	0	0	97.9593	0	2.90626	2.00828	5.18019	0	0	0	42.9716	0	0	0
LotjaGi4g1v0429800.1.nasc002	2.26322	0	1.05291	0	2.47278	1.42443	1.39244	0	0	9.68031	0.912229	0	4.36512	0	0	4.52742	0	0	0	0	3.45861	0	0.251049	0.216387	0.35478	0	0	0	0.545121	0	16.5844	0
LotjaGi4g1v0429800.1.nasc001	19.7593	55.3649	20.5879	14.7395	28.8658	6.03692	0.99036	4.79108	19.2535	2.66534	0.127104	0.837691	0	7.87753	17.5135	4.04713	1.17322	10.3147	3.76478	20.4066	7.2478	5.12948	0	0.151845	0.519821	0.606771	2.50348	0.752166	40.6335	0.870748	6.11935	0.631609
MSTRG.21568.1	460.309	793.519	306.767	480.872	396.994	207.005	40.0571	121.964	217.096	129.583	57.847	61.051	53.3572	149.89	655.417	176.895	112.863	879.583	468.475	292.421	176.372	90.0706	63.9001	5.29087	14.2261	8.32744	87.1995	36.1322	83.9871	69.1266	80.888	57.8498
LotjaGi4g1v0429900.1.nasc001	0.884848	1.2651	0.373499	0.368866	0.360427	0.037033	0.870021	0.21185	0.712388	0.172996	0.968676	0.116301	0.0906075	2.37939	1.28725	0.57726	0.134055	2.06788	0.300225	0.721114	0.503312	0.383187	0.293137	0.339858	1.36711	0.32579	0.42228	1.2795	0.187067	0.339319	1.27691	0.0869801
LotjaGi4g1v0429900.1.nasc002	21.5674	28.1686	39.3248	37.8412	27.4922	23.0222	19.8044	12.5083	25.0531	28.7376	18.3109	14.3331	9.76965	20.7971	34.0694	27.1611	34.1043	36.5424	27.0614	15.6151	33.6391	26.3271	20.067	13.6801	17.6626	16.0548	22.1535	16.6889	12.3441	22.9191	15.8688	32.3017
LotjaGi4g1v0429900.1.nasc003	30.7164	40.8772	16.4311	29.2871	23.3954	9.74935	10.9972	7.53747	2.37039	10.8696	5.67943	2.29552	8.89935	11.7817	30.995	20.6534	11.734	25.0403	22.0116	9.05832	15.6457	12.6776	5.57108	4.14782	13.6937	7.51173	8.27977	8.28301	5.7826	5.1921	3.97841	14.5703
LotjaGi4g1v0429900.1.nasc004	28.6881	66.2554	44.8689	40.2971	25.4349	14.4236	28.0395	29.0997	6.03393	20.2788	25.6822	18.6093	7.25889	5.96144	69.0225	41.5335	12.3504	229.959	15.0646	16.8528	23.2605	6.71091	6.31426	16.4856	51.1752	14.0973	21.9481	17.6109	15.8732	5.16744	25.4481	10.3685
LotjaGi4g1v0429900.1.nasc005	27.3997	28.3613	20.0153	11.6117	4.3148	11.0707	3.22152	1.75807	20.7106	24.5797	22.1706	17.1027	11.0886	31.6647	3.89329	11.3937	26.4088	248.007	15.3348	28.8345	11.8747	20.7055	10.5585	16.1086	25.3939	10.2582	11.5817	14.9365	10.4734	45.7838	13.1232	67.6777
LotjaGi4g1v0429900.1.nasc006	10.7903	32.7456	32.6637	19.4886	13.8262	13.4612	24.2126	12.6425	71.9806	121.601	0	45.3012	8.44837	1.27851	39.9112	106.213	26.3104	88.9036	0	0	0	0	47.462	24.4663	25.2138	0	0	0	14.0712	15.6845	81.8978	9.79753
LotjaGi4g1v0429900.1.nasc007	44.8539	250.365	184.257	64.0636	62.6868	51.0288	49.4839	123.285	51.0073	88.4813	35.8754	42.9691	73.4574	0	551.745	49.2582	68.6076	62.1998	43.5792	74.616	90.707	83.068	15.232	35.749	22.182	40.0452	94.2761	13.3968	29.151	91.7233	61.093	128.055
MSTRG.21603.3	132.03	280.717	222.217	176.654	185.771	218.18	117.076	180.614	109.717	194.84	79.7583	130.707	94.5437	124.749	235.338	187.717	189.963	309.161	149.076	116.412	198.215	161.468	144.687	115.183	205.949	110.018	310.083	183.5	146.254	178.319	160.898	272.606
LotjaGi4g1v0429900.1.nasc008	0	3.82251	4.01173	2.79272	0	7.40499	0	4.91522	0	0	0	0	0	8.65769	10.1494	0	42.6023	0	0	0	5.76546	4.46484	4.04226	0	3.66606	8.29922	5.86305	7.3165	3.68251	10.9215	0	9.84704
LotjaGi4g1v0429900.1.nasc009	12.1704	18.2481	23.6321	25.1967	19.7237	20.0354	10.9318	12.7896	8.84942	7.27109	8.97861	5.95777	4.61789	12.4183	12.5879	6.34355	23.3078	25.8961	17.8219	10.8935	11.8582	3.96725	17.3217	1.63256	12.1909	10.1913	15.0242	14.9781	8.0023	10.0684	7.08892	9.56023
LotjaGi4g1v0429900.1.nasc010	30.6683	32.6541	20.8953	54.5531	27.2838	22.9004	22.9686	24.8162	25.7025	32.0163	18.8635	16.7258	11.7625	31.7814	35.9044	36.9573	21.7572	34.5779	23.8565	16.7277	19.4504	17.8748	16.0243	11.4906	15.6676	17.5516	29.1044	20.6349	28.6655	30.8427	17.3471	32.2714
LotjaGi4g1v0429900.1.nasc011	52.6926	91.467	54.3743	51.3	75.841	57.3234	39.5884	45.1735	37.0124	77.635	28.4224	34.6414	16.1832	76.0944	61.0036	70.8923	75.488	59.7546	57.2066	25.7914	36.6242	31.6101	44.1119	29.7644	43.868	52.8171	88.1506	43.3458	55.6286	48.2673	42.1005	80.4776
LotjaGi4g1v0429900.1.nasc012	11.0471	25.4032	11.518	13.816	6.09287	17.7072	1.76403	3.82721	6.38955	3.97892	2.24603	3.35971	1.97483	9.04898	17.1325	6.85482	9.86992	11.0495	4.80544	1.13301	5.65839	2.3961	20.3941	1.69648	16.7569	14.5157	8.34292	18.306	6.70421	3.69865	2.8109	5.01095
LotjaGi4g1v0429900.1.nasc013	21.2416	29.3324	28.1725	22.9399	23.7689	24.2609	16.0901	9.85584	13.7137	23.0804	9.4669	6.7731	6.61589	11.8619	25.4586	24.3247	17.3939	39.9387	13.8987	9.70686	18.6728	12.1575	16.4984	6.68585	13.7606	17.3627	14.7123	25.5779	22.4249	22.7215	9.98681	19.6999
LotjaGi4g1v0429900.1.nasc014	16.35	28.5507	19.5863	22.2849	17.7971	17.1565	3.88826	11.346	6.69783	21.2524	5.76982	8.31672	4.77517	12.909	19.6439	21.0161	16.1405	18.4452	13.1614	5.29293	6.76656	15.5183	11.6767	9.05175	11.6572	14.9559	17.9977	8.02671	12.1503	22.5419	6.83493	10.1941
LotjaGi4g1v0429900.1.nasc015	15.3534	19.9541	21.5306	25.0874	19.0978	26.3729	11.9396	14.437	9.29799	33.8803	12.3808	14.5376	3.79187	10.1542	23.53	31.3649	32.1873	32.9403	22.9417	11.727	8.17495	18.1396	9.99914	13.1353	14.9141	13.8906	20.136	17.5489	16.8011	16.9347	15.6075	16.8733
LotjaGi4g1v0429900.1.nasc016	144.67	158.039	100.894	158.853	117.091	64.3602	38.1041	60.5327	52.4315	73.1558	39.1051	29.93	14.4478	47.1826	91.4536	72.4989	62.6454	130.779	66.2766	49.5079	56.1248	46.043	34.4631	11.3534	27.3808	8.02294	46.6359	37.5624	49.6554	36.1287	43.0751	36.3715
LotjaGi4g1v0429900.1	0	38.9633	168.596	56.7494	0	385.273	0	172.946	0	0	0	0	0	155.523	40.0904	0	21.3265	0	0	0	77.6546	86.5361	147.247	0	191.026	132.733	61.2076	306.67	129.522	9.99594	0	261.981
MSTRG.21603.2	21.6102	79.1013	93.6684	35.6138	41.4436	20.5147	32.0216	17.8889	60.0807	49.7503	35.0638	42.7743	16.644	2.97184	20.1511	147.541	191.999	50.3486	126.816	164.025	24.0436	32.0875	9.77874	104.582	8.34241	16.9458	21.0525	28.9245	8.37094	7.42234	26.468	53.9973
MSTRG.21603.1	95.5828	53.5217	86.0733	197.66	264.284	241.167	310.115	49.1896	101.619	275.505	160.596	294.999	155.325	5.88366	58.1363	216.541	234.627	172.965	164.981	28.4921	57.0083	140.109	117.345	305.704	8.16546	46.3411	267.702	101.312	83.8232	7.3053	170.253	134.339
MSTRG.21603.4	237.461	103.431	102.674	149.195	191.464	125.144	109.771	62.7466	194.099	272.468	132.072	111.597	59.248	52.0446	78.5603	206.55	182.913	106.911	73.4642	56.233	129.455	97.3702	67.7981	273.583	74.5023	158.478	162.33	43.4228	122.771	292.296	144.804	232.043
LotjaGi4g1v0429900.2	19.5252	27.376	13.0831	21.2725	19.2044	7.72273	8.39204	7.54609	10.3718	5.77329	5.61469	2.09545	5.53298	10.3477	21.9932	6.56447	4.7327	13.7052	5.61893	12.0655	8.22959	7.45116	7.25237	4.01032	4.90619	3.21581	3.06908	4.46679	3.20523	3.85175	4.55172	1.86985
MSTRG.21603.23	1068.93	1336.21	977.578	1188.36	847.033	849.341	652.285	758.863	847.196	1299.3	616.619	639.039	410.502	648.239	1105.69	698.292	762.073	1175.71	782.938	498.451	676.25	624.426	699.189	471.231	602.521	450.895	811.16	474.262	657.15	625.674	608.616	755.896
MSTRG.21603.24	78.9183	114.435	92.4533	92.717	79.4418	114.339	82.4812	119.636	146.204	111.21	72.2062	140.356	93.6593	106.443	116.745	101.054	83.8059	172.208	102.482	58.6129	90.9548	60.6836	79.8473	56.4638	152.997	106.755	219.468	116.568	85.6919	106.048	91.7141	108.056
LotjaGi4g1v0430000.1.nasc001	107.523	235.069	354.868	547.93	444.523	118.857	268.077	171.066	229.951	1790.01	703.336	434.23	80.6939	447.914	218.026	148.586	258.989	220.913	163.525	81.2172	292.09	579.62	409.329	361.85	99.1873	87.8833	159.883	103.109	470.4	204.901	437.986	657.095
LotjaGi4g1v0430000.1.nasc002	1252.11	915.899	1083.02	1212.05	1218.15	1266.96	1552.78	1599.32	1729.1	2812.95	1616.13	1685.9	1141.89	1521.92	1272.65	1295.06	1292.97	1259.46	886.432	780.085	1184.88	1272.69	1868.17	1558.14	1241.72	1536.41	1870.81	783.081	2185.06	2023.82	1651.64	1615.85
LotjaGi4g1v0430000.1	28.6025	33.4042	66.0438	42.5352	32.7865	163.677	1.86404	9.69863	11.4461	3.32812	7.91401	28.1863	10.0435	42.0853	159.491	41.8772	13.8958	67.2044	54.6863	10.3318	192.866	51.5956	15.3081	34.9408	57.862	3.66216	22.2337	25.358	1.61811	18.3093	11.8838	91.3974
LotjaGi4g1v0430000.2.nasc001	86.4968	1295.45	307.263	178.37	461.508	702.6	86.6939	368.771	583.983	579.311	162.911	189.882	259.172	3.93012	6.62904	22.8156	185.361	539.782	516.002	114.11	672.33	603.929	43.4441	54.5123	149.656	275.434	238.55	561.952	230.888	359.779	355.932	904.669
LotjaGi4g1v0430000.2.nasc002	5.6777	4.3549	10.4878	6.93469	4.15385	4.3962	11.5697	3.98538	6.81213	36.4139	35.6527	15.6075	8.16085	7.39598	8.90178	6.12894	36.6739	5.53473	6.67493	6.59387	5.2627	11.2252	0.66085	21.3322	41.7222	14.6677	0.498609	0.79084	28.0733	6.03414	7.49562	22.6425
LotjaGi4g1v0430000.2	1.06566	0	0	0	0.745616	0	0	0.501347	0	0.703219	0	0	0.530002	0	0	0.681695	0.797768	0	0	0	0.798566	0.636533	0	1.01552	0.640696	0	0.393176	0	0.418449	0	0	0.337661
LotjaGi4g1v0430000.3.nasc001	244.81	256.88	339.322	330.496	67.2368	38.1032	11.8782	23.2935	128.974	35.8537	13.8642	11.8342	76.187	98.3865	87.3188	37.5282	6.61979	113.005	155.269	25.1019	85.9256	33.5411	22.7454	4.54786	25.9303	7.23991	21.3622	60.9901	11.8507	33.1388	22.3396	28.9269
LotjaGi4g1v0430000.3	43.8196	35.1854	21.2702	31.8718	26.5725	33.1032	15.0107	10.5657	31.8069	50.306	24.4849	28.0472	20.2837	15.7248	26.8594	21.1498	29.1687	21.5217	18.2431	15.3781	32.4609	31.1703	35.399	41.8112	34.4622	26.0023	27.7876	21.2406	27.9816	20.6639	24.7314	36.1436
LotjaGi4g1v0430100.1	71.3478	71.1024	70.365	43.2365	27.0258	18.648	16.6414	81.8519	91.491	57.828	44.2686	61.2006	15.6916	87.3869	95.7711	17.0929	22.0169	62.4314	30.9164	40.1554	281.048	311.13	454.591	625.601	187.448	14.6472	19.823	50.4433	30.624	51.5335	16.5171	170.13
MSTRG.21604.1	636.982	730.064	552.093	633.626	622.866	531.076	442.222	412.186	474.275	782.83	402.549	371.117	281.089	345.141	639.96	486.703	496.89	852	479.49	327.158	402.207	323.178	235.145	227.686	224.397	244.572	519.729	328.32	395.742	340.093	326.475	414.354
LotjaGi4g1v0430100.2	7.26659	54.9044	33.5331	4.09219	16.8403	60.6971	11.3245	19.4941	4.7021	84.2538	25.6976	33.3267	11.7815	18.2247	9.08104	27.5966	48.211	56.3054	43.1562	3.53145	95.8649	38.6504	24.3008	21.1822	52.7471	36.1795	40.6454	8.00574	27.0333	34.0508	36.5557	44.2136
LotjaGi4g1v0430100.3	0	0	8.51079	29.216	0	0	14.6899	14.6613	13.3264	0	3.32366	19.6479	8.19869	0	6.66417	0	0	0	0	0	0	0	16.2676	35.0481	0	10.94	3.83621	0	1.56438	0	0	0
LotjaGi4g1v0430100.1.nasc003	1.75048	8.3908	1.69604	0.979496	8.82908	4.22069	9.44176	0.306272	1.45191	13.0069	7.49875	10.3772	5.67712	4.65556	1.50525	6.17255	10.326	2.64628	5.18732	2.75706	17.622	18.6994	15.3801	8.01378	6.14225	9.0424	9.95131	6.79113	2.78129	13.1124	8.52781	4.79729
LotjaGi4g1v0430100.2.nasc002	1.80813	10.7991	3.14023	7.20134	9.05332	3.72531	6.19504	0.824875	3.14109	18.8986	8.73348	9.9303	5.09899	1.04326	2.41416	5.19764	3.50371	2.83085	8.32648	3.60711	8.1744	7.82326	15.8552	10.5449	5.95106	7.49762	15.0851	11.3864	3.13543	8.5875	4.35456	5.30579
LotjaGi4g1v0430100.3.nasc004	0	0	11.1893	14.9066	0	0	1.57336	12.7503	18.7328	0	3.89918	3.57198	5.21019	0	6.94883	0	0	0	0	0	0	0	11.2511	8.54602	0	4.09639	4.01358	0	1.33653	0	0	0
LotjaGi4g1v0430100.1.nasc002	4.62514	2.87205	0.295242	0.559966	1.26149	0.954271	4.59607	0.275118	0.124119	2.726	2.01669	1.52086	0.87776	1.71925	0.665697	1.17805	1.93911	1.62821	1.81793	0.979372	2.15729	1.6036	0.752778	0.158081	0.257441	0.906072	1.64354	1.49942	1.19848	0.948769	3.34788	0.986667
LotjaGi4g1v0430100.2.nasc001	5.23921	5.17906	2.51987	4.72504	2.78987	2.0132	5.14085	0.259301	2.30516	2.4579	3.34142	3.73057	2.46313	0.745119	1.18096	0.812525	1.67709	1.01689	3.64874	1.43721	2.79139	2.69379	4.98	4.20862	2.23038	3.62998	3.41119	3.67431	4.08959	4.00596	1.94533	2.40244
LotjaGi4g1v0430100.3.nasc003	0	0	4.03378	8.92212	0	0	0.596412	3.6815	1.67244	0	1.11394	0.656733	0.765273	0	13.558	0	0	0	0	0	0	0	0.573352	0.144673	0	0.323067	0.188351	0	0.62787	0	0	0
LotjaGi4g1v0430100.1.nasc001	4.79722	5.17253	0.937659	1.91277	4.79079	1.70459	3.97201	0.609669	1.25389	1.6738	2.17025	1.28622	0.990762	2.47829	3.19877	2.18969	1.88943	14.9031	3.6027	2.88754	2.32395	0.917194	0.723982	0.0383509	0.379768	0.321829	2.50073	1.72621	1.32672	2.34837	2.53526	1.46037
LotjaGi4g1v0430100.3.nasc002	0	0	7.45503	6.6236	0	0	1.17331	4.43592	2.89689	0	1.50591	0.3916	0.947775	0	3.82303	0	0	0	0	0	0	0	0.275047	0.0424043	0	0.21612	1.49198	0	0.969453	0	0	0
LotjaGi4g1v0430100.3.nasc001	4.21286	3.54815	1.37376	3.02204	3.09527	1.39598	1.03955	0.393505	1.01374	0.410398	0.103025	0	0.0797964	1.11672	1.72234	1.61702	0.364198	2.86376	2.53196	2.47063	0.304084	0.146862	0.0838061	0	0.0674111	0	0.287194	0.232696	0.22197	0.319078	0.344839	0.18868
MSTRG.21603.33	0	0	0	0	0	0	0	0	0	2.25195	0	0	0	0	0	0	0	0	0	0	0	0	0	0	0	0	0	0	0	0	0	0
LotjaGi4g1v0430200.1.nasc001	8.31128	23.9574	14.4576	17.1598	13.6261	22.5901	9.42062	9.58695	9.56874	30.8331	4.40996	11.8249	11.6987	5.68826	15.9389	12.3239	6.74915	18.9295	9.86996	4.63088	10.0966	8.25751	6.50476	2.9973	10.4417	13.3287	14.3246	4.41009	8.14858	5.75996	9.42277	11.1343
LotjaGi4g1v0430200.1.nasc002	60.6239	58.8303	45.8251	48.6228	48.1706	71.7721	77.6925	66.8302	54.0404	81.9149	63.9464	47.604	62.5591	33.9884	36.9511	59.9272	38.1419	67.5712	45.5918	36.7946	43.6502	49.424	43.0926	18.2734	56.3109	90.4742	102.962	72.9729	67.5935	83.7357	45.9491	62.586
LotjaGi4g1v0430200.1.nasc003	6.86391	12.1121	12.0907	9.9345	8.38818	13.8799	11.6079	10.2191	15.6973	14.6403	9.32163	8.91124	9.53875	4.86392	5.9138	11.4809	3.98743	12.4543	7.00709	5.88665	10.2147	5.9485	8.26949	5.70992	7.52418	19.7412	16.5667	13.7514	10.1161	17.6648	10.9997	11.7637
LotjaGi4g1v0430200.1.nasc004	7.11897	10.5084	6.36726	9.38432	3.31469	8.06193	8.44815	6.89329	8.794	13.6892	4.60023	5.20385	9.8775	3.82786	5.93812	8.41159	5.76436	7.48622	5.53482	5.53034	5.67881	6.44688	5.47841	4.43405	6.55573	10.4911	16.8182	5.66829	5.021	9.52413	6.16999	7.79342
LotjaGi4g1v0430200.1.nasc005	15.4626	17.3597	11.3622	12.2588	10.6622	19.6635	12.6515	16.6307	11.5841	13.0129	8.83295	9.28007	4.64003	4.4832	15.8974	15.687	10.0232	18.9413	5.39484	13.6931	9.335	7.15348	8.15135	5.70961	9.16151	13.805	15.3306	8.07096	12.0899	13.6306	6.68455	14.0573
LotjaGi4g1v0430200.1.nasc006	23.7276	48.3862	48.2702	43.9635	39.6194	53.8916	48.3345	48.4529	42.6428	67.9487	41.5737	56.0147	45.0651	35.4109	40.421	42.3213	41.0297	49.454	41.528	28.5608	40.484	36.7899	31.1925	32.2597	60.851	95.0482	49.0861	49.3824	77.0821	68.3018	43.6334	53.4401
LotjaGi4g1v0430200.1.nasc007	0.60271	0.278713	0.226233	0.116437	0.885935	0.0907041	0.0548845	0.128932	0.640802	0.092115	0.782757	0.284652	0.073876	0.210765	0.394554	0.744815	0.035623	0.370314	0.157787	0.12662	0.109272	0.0767957	0.0376574	0.0140308	0.0293471	0.0368865	0.113121	0.0901289	0.0643165	0.178492	0.28917	0.0330078
LotjaGi4g1v0430200.1.nasc008	6.5774	6.49315	6.23849	7.43777	6.09493	11.6708	9.99223	7.36732	6.90046	10.0877	7.55204	13.0521	6.41048	1.83687	4.4644	10.2719	4.1168	8.30679	10.4894	2.74278	8.93323	7.52004	6.5007	4.7552	13.7777	10.3738	8.01014	3.93912	6.27007	9.60841	5.22478	6.28264
LotjaGi4g1v0430200.1.nasc009	2.85807	5.68641	7.70759	5.73387	20.2479	16.324	9.63162	10.814	6.93106	12.8624	6.63152	12.5015	8.2494	5.84765	9.46388	8.31863	6.55416	11.2963	7.79786	12.528	11.7875	10.1525	8.71621	9.13656	14.9905	27.7273	10.8178	14.9381	6.51439	13.7649	10.3305	6.50522
LotjaGi4g1v0430200.1.nasc010	22.917	35.5109	21.5719	18.7286	25.8118	54.9715	45.0801	33.5481	23.0902	44.9356	20.6651	33.9814	25.2025	19.8609	10.4674	29.2532	26.0592	17.4012	30.0532	12.8307	19.239	14.3256	22.8292	23.1194	46.9332	65.6053	34.8109	27.1989	27.7733	38.2772	24.2775	29.6665
LotjaGi4g1v0430200.1	0.343283	1.6124	1.65904	0.733289	0.53445	2.66745	16.6873	0.813851	0.454335	0.00374451	0.477233	0.262693	0.0664112	0.0566521	1.05485	0.457906	0.0548407	0.149301	0.0442049	0.0779791	0.653974	0.089463	0.0900824	0.0140308	0.517496	0.293359	0.0949993	222.583	0.172556	0.253569	0.159276	0.209198
MSTRG.21603.45	71.1835	76.3218	62.7954	78.0308	67.8689	79.0247	141.409	70.9536	99.7689	182.052	88.2147	95.8005	83.1069	49.8159	45.8934	95.5205	88.6272	93.2345	78.3887	68.5877	66.7319	58.0999	53.2394	110.575	72.4611	89.6558	123.007	86.9114	79.13	128.341	85.0334	77.4975
LotjaGi4g1v0430300.1.nasc001	120.468	101.042	100.758	101.597	123.285	164.851	158.975	122.471	137.79	192.316	79.9478	147.87	80.9549	88.2486	80.7502	92.7455	94.8945	108.028	41.8927	41.5293	67.6259	60.3879	80.8766	62.015	77.3917	170.921	154.796	72.7111	159.527	198.602	145.899	128.631
LotjaGi4g1v0430300.1	35.497	43.5697	9.01305	26.569	23.9175	22.5848	18.4453	27.3388	23.1867	40.0019	17.3501	35.8239	16.7132	23.7166	18.5728	25.5825	18.4241	22.3294	16.136	12.8322	29.8394	12.1496	11.8207	20.051	9.80802	36.5533	21.22	8.59174	30.1793	21.0389	9.20744	13.9017
LotjaGi4g1v0430400.1	42.8343	17.731	29.3371	23.0866	13.9755	24.0253	8.34366	42.7904	10.2147	28.4718	18.6981	25.9448	6.57316	12.7722	45.5349	15.5837	54.1882	13.0562	8.21228	12.4523	31.6904	17.5498	3.40873	48.4057	30.5433	22.3829	11.6157	56.4508	19.1353	33.2051	31.3811	39.497
MSTRG.21604.15	104.266	104.354	117.433	159.453	156.524	152.226	58.5898	52.0467	33.2028	97.6996	57.9935	112.764	26.3578	15.7032	78.2522	89.2814	56.0106	115.208	101.976	11.8239	59.8511	67.9757	72.626	24.5243	37.455	29.7754	76.4679	62.9726	23.1445	56.231	29.691	71.0801
MSTRG.21604.16	47.7967	57.6991	97.1516	55.5895	52.0356	57.7957	112.926	77.3149	86.4356	156.965	65.7962	100.938	40.8632	80.8719	61.4224	121.896	107.089	55.7164	54.7072	65.4643	46.2153	79.5694	67.7024	146.275	74.3233	78.5062	75.665	82.0202	46.6604	57.0458	88.9167	95.5095
LotjaGi4g1v0430400.1.nasc008	8.71571	8.05547	6.98833	4.87704	7.55177	6.00955	2.06406	5.74584	4.98671	8.27312	6.76455	1.80022	4.19832	8.81853	4.70942	7.85671	6.72431	4.40968	2.87884	5.2412	7.4531	5.10731	3.89459	8.38919	1.66901	3.248	4.36503	6.48436	4.64882	3.21323	3.69658	3.36591
LotjaGi4g1v0430400.1.nasc007	8.37767	9.45884	10.0674	5.90897	17.7345	3.73121	7.25532	5.55844	15.9254	15.888	7.23626	4.4544	4.44414	0.812334	11.3493	20.2317	5.60922	7.70489	3.01575	0.533501	6.72131	7.59683	4.9501	7.57602	8.44062	5.46465	14.7617	10.7988	13.8802	8.19666	6.62579	4.93423
LotjaGi4g1v0430400.1.nasc006	29.1362	22.7337	6.75783	5.91875	7.61849	9.52929	3.06987	2.49811	5.23495	0.393923	3.21747	4.50035	0.928469	4.20234	73.0537	3.47159	2.37221	49.9289	37.5907	6.44911	12.0679	1.62498	3.22561	0.882071	1.30464	1.02936	2.94498	1.3598	1.78125	2.11063	1.67897	3.22228
LotjaGi4g1v0430400.1.nasc005	17.2445	19.6526	12.403	23.4412	23.6795	20.9285	12.5921	13.7655	9.84815	17.1768	5.4343	12.8712	5.55099	17.9957	16.692	10.611	7.23428	30.4622	15.5767	17.018	7.92495	7.10795	8.74574	9.65259	5.46727	3.98102	9.26765	6.88945	15.234	8.85653	8.48722	8.40808
LotjaGi4g1v0430400.1.nasc004	14.8503	8.40822	3.31667	10.3505	10.4971	5.61399	6.80161	4.08555	8.88983	9.48185	6.34218	2.63385	4.96385	5.46165	9.91428	7.72645	7.66504	18.1936	8.12756	12.5674	9.35045	7.18871	5.97645	3.67545	3.80117	7.70557	9.39724	7.30601	6.26458	7.89304	3.4337	6.95484
LotjaGi4g1v0430400.1.nasc003	12.5495	10.6771	8.06828	16.0088	20.0745	8.19342	15.3091	14.3426	9.78869	15.8295	13.01	8.75062	11.4657	16.251	22.0328	26.4134	16.9439	21.41	14.5342	16.4443	25.3897	14.1977	17.4095	15.3407	12.2636	11.217	23.3709	19.8116	17.6235	9.53038	14.0364	13.287
LotjaGi4g1v0430400.1.nasc002	5.84454	1.43603	1.706	2.03276	5.4064	1.88063	5.52504	4.30124	2.55397	8.68877	3.25379	0.953178	0.417258	2.25168	3.80591	6.8026	4.35023	6.75853	4.47574	2.91727	2.60044	2.68745	1.49116	2.72416	2.01158	1.52497	2.18443	2.92149	1.47457	3.59561	2.38836	4.96813
LotjaGi4g1v0430400.1.nasc001	4.95445	2.91452	1.36238	3.85488	4.90222	1.18828	0.472413	1.38613	2.11869	1.92243	0.700652	0.545719	0.073876	2.29441	2.39344	1.12067	0.477161	15.6966	0.937512	1.47157	1.29139	1.2319	0.338916	0.0907327	0.149641	0.0953108	1.03126	0.247117	0.243932	0.284116	0.367262	0.700301
LotjaGi4g1v0430500.1	26.2057	30.1076	18.1286	15.8417	27.6318	17.9218	1.50587	1.79642	11.0449	14.34	8.53532	3.32189	3.11901	4.21386	11.4348	28.4889	4.41585	32.1139	29.4859	18.554	20.4371	15.1814	104.123	31.7405	3.65618	0.72659	8.60979	8.6432	5.38454	29.1391	10.9367	7.73543
MSTRG.21604.26	18.4307	15.8203	13.9027	20.0672	14.1406	46.5011	8.30504	7.97507	13.7426	10.7273	7.49875	8.36552	5.62075	8.45557	22.1743	26.208	9.83992	44.9585	25.3067	8.84252	37.2313	23.9151	6.7931	4.1815	10.3334	6.82401	16.2581	12.8471	8.45212	16.7562	23.3234	9.43801
MSTRG.21604.27	0	0	0	0	0	0	6.92886	17.3967	0	0	0	15.7962	12.137	0	0	0	0	0	0	0	0	0	0	6.8539	12.9763	5.30993	0	0	0	0	0	0
MSTRG.21604.28	0	0	0	18.4015	0	0	0	0	0	0	0	15.6673	0	0	0	0	24.3657	0	0	19.4311	0	0	0	0	0	9.42092	0	17.913	0	0	0	0
LotjaGi4g1v0430500.1.nasc003	70.1432	65.3126	45.5177	45.5839	61.1646	45.3987	55.4301	50.2507	49.7274	69.5034	35.6468	52.2768	25.9397	36.5041	61.4945	55.1926	42.5489	74.6777	71.0962	24.4727	54.7456	37.5764	24.5508	69.4252	53.3271	64.7992	79.4403	75.0076	43.5336	52.2901	49.0499	57.096
LotjaGi4g1v0430500.2.nasc003	1.71816	2.221	17.9493	19.7108	18.0777	21.0943	1.49936	0.318255	10.8053	1.37124	9.88176	17.0202	10.6245	3.34248	8.73693	3.43544	25.5445	9.47299	2.58046	68.3244	1.5298	15.5998	31.5041	10.2235	4.03798	2.66598	1.1982	3.22268	7.79013	5.5248	11.7655	1.34306
LotjaGi4g1v0430500.5	0	1.61567	0.387727	0	0.154763	0.446543	0	0	0	1.9464	0	1.77054	0	5.26769	0.296366	1.76506	0	0.494928	2.89665	0	1.7947	0.825751	1.63957	0	1.506	4.0751	0	0	0	0	0.607721	1.74674
LotjaGi4g1v0430500.2.nasc002	7.3583	9.31077	6.74218	5.43345	16.7812	14.4026	13.2711	3.60385	8.14454	20.0212	4.84457	11.6394	6.88128	9.18917	5.2454	12.0393	10.3855	9.1591	14.6183	13.4834	10.1137	14.7202	15.0748	30.0147	14.1528	30.1056	18.4326	18.2437	9.13372	34.081	22.0144	18.7699
LotjaGi4g1v0430500.4.nasc004	0	3.96405	0	0	0	0	0	0	0	0	0	2.21256	0	0	0	0	0	0	2.42574	0	0	0	0	0	0	0	0	0	1.61654	0	0	0
LotjaGi4g1v0430500.1.nasc002	21.5202	17.3684	12.9053	11.1078	11.7462	7.18924	8.8051	11.6062	13.2744	12.9133	6.79376	8.18416	4.82202	7.64996	19.7961	15.5545	8.78716	13.1996	14.0314	8.9869	13.0673	5.31355	6.85734	5.53594	6.93724	5.97438	14.491	8.9221	7.69013	4.76262	3.71475	10.2686
LotjaGi4g1v0430500.2.nasc001	1.67711	2.30701	2.37189	1.03727	1.54901	0.623658	0.865955	0.289976	0.901164	2.72975	0.605521	0.305798	0.516617	1.34525	1.63046	0.872202	0.267641	1.70932	1.05478	1.04345	0.798014	0.383583	1.41215	1.05169	0.464323	4.71652	2.03892	0.894079	1.13809	1.15045	0.926659	0.864895
LotjaGi4g1v0430500.1.nasc001	13.3793	11.2683	6.75499	16.2817	7.89569	1.04014	2.1344	2.74447	2.62844	2.74248	3.0059	1.59365	1.36683	2.89742	11.2141	3.36372	2.29581	16.2104	3.83109	8.15808	2.9106	1.06445	2.50643	2.30355	0.914699	0.543643	1.09222	3.62384	2.1997	1.39408	0.582206	2.23026
LotjaGi4g1v0430500.3.nasc001	1.65352	0.430046	0.589772	0.467527	0.286828	0.262988	0.216286	0.133725	0.19455	0.156521	0.193814	0.215116	0.061263	0.203564	0.459412	0.209443	0.21655	0.370314	0.261545	0.584844	0.202539	0.269972	0.16429	0.0492638	0.17463	0.180967	0.141675	0.218604	0.165105	0.119608	0.0819573	0.183327
MSTRG.21603.48	0	2.58572	8.08606	4.2904	1.04964	0	0	0	0	5.78377	3.62563	0	0	0.948683	1.65298	0	0	0	0	0.687529	6.4542	4.16122	0	14.7349	6.94189	2.77466	4.02731	6.92616	8.54507	0	2.47341	3.35654
MSTRG.21603.49	13.0596	16.8208	10.3705	23.3595	16.2784	19.9002	16.5089	20.5835	7.87552	37.174	10.4624	25.8176	7.02053	6.14099	8.83422	18.7954	10.8763	16.67	13.1749	13.744	7.08996	8.11184	17.1027	60.1249	9.74584	11.42	9.88103	24.1794	7.96661	12.9387	11.2858	15.8991
MSTRG.21603.50	573.14	848.299	534.649	596.846	522.521	442.143	236.378	280.23	674.625	346.221	237.179	504.949	213.772	250.135	485.268	377.83	384.342	804.241	474.966	273.865	379.231	270.316	230.251	121.039	349.665	192.814	328.743	202.083	278.964	336.53	394.184	619.349
MSTRG.21603.51	27.5919	19.2454	16.1181	10.914	35.0976	19.1767	24.833	8.75489	8.48977	72.0452	12.5999	12.3336	17.4878	12.6982	20.2429	14.1503	9.7443	11.5656	13.2553	12.9924	10.7208	7.24096	17.8574	20.1629	7.02296	9.20406	8.9519	11.9881	12.5586	10.9392	8.70681	12.4877
LotjaGi4g1v0430600.1.nasc001	0.0148494	0.0206858	0.120942	0.0631073	0.0316405	0.0515242	0.03537	0.084836	0.0438748	0.0292072	0.0655258	0.0158592	0.00257408	0.00720154	0.434189	0.078613	0.0276547	0.0811164	0.0319257	0.186069	0.00607065	0.00475025	0.00332271	0.00405335	0.0101698	0.0772389	0.0856641	0.0612876	0.0760817	0.00993668	0.0691998	0.0205184
LotjaGi4g1v0430600.1.nasc002	0.0821083	0.0881867	0.553489	0.0675514	0.0674081	0.52866	0.05895	0.0584746	0.0409883	0.0629078	0.0974992	0.0382247	0.380963	0.0686547	1.15483	0.0573817	0.491222	0.0775896	0.0552561	0.0806814	0.0524283	0.0522527	0.576675	0.723991	1.19771	0.545128	0.531008	1.45222	0.920431	0.871852	0.0579887	0.0352381
LotjaGi4g1v0430600.1.nasc003	10.5238	15.3902	8.27886	7.47599	6.4753	7.71736	6.63208	7.07878	9.87644	13.7371	7.58796	5.51859	4.03023	6.61101	8.05232	11.1412	5.98326	9.68342	3.91766	3.97616	6.80354	7.57585	4.19843	4.21704	3.483	5.55749	7.15076	8.928	5.34258	4.9757	5.5932	10.8654
LotjaGi4g1v0430600.1.nasc004	10.2242	14.5867	10.808	7.28933	12.4609	5.49753	9.24865	7.15355	6.99976	15.2192	8.31506	12.0322	7.41823	4.72805	13.4914	10.0625	8.38219	11.6408	5.81048	4.28152	9.99008	2.82719	4.73966	7.27015	7.188	3.77381	12.0347	8.21779	7.79327	6.3017	12.0326	7.76487
LotjaGi4g1v0430600.1.nasc005	1.01238	0.40936	1.79706	0.311092	0.794452	1.1974	1.00256	2.19184	0.437016	0.74366	0.633942	0.114268	0.867464	1.38846	0.897204	2.06632	0.949166	1.14739	0.44696	2.24634	0.569537	0.321038	0.408324	0.515087	1.28546	0.77635	1.26135	0.499806	1.01651	0.371338	0.591098	0.243544
LotjaGi4g1v0430600.1.nasc006	0.791384	0.271092	0.465984	0.207098	0.304024	0.360669	0.287432	0.333593	0.24593	1.12485	0.268024	0.205356	0.329997	0.294783	0.342307	2.37273	0.250298	0.308007	0.256634	0.390282	1.31678	0.242659	1.1563	0.520076	0.189158	0.174778	0.255345	1.12907	0.896901	0.278595	0.438394	0.191356
LotjaGi4g1v0430600.1	3.04674	2.57266	5.40612	3.31091	2.36272	4.57224	20.28	15.4162	8.03139	54.0445	5.70864	6.17655	2.63482	3.05873	3.99778	10.4986	5.14143	1.95973	0.946107	11.0402	2.34106	4.354	0.949557	9.36604	13.3549	20.6894	5.38915	11.0219	25.336	6.32709	6.48507	9.43177
MSTRG.21604.47	0	0	6.15383	0	0	0	9.54096	0	0	0	0	24.1967	0	0	0	0	0	0	0	0	0	0	3.56933	4.37512	0	5.23368	0	0	0	6.4651	3.56089	0
MSTRG.21604.48	34.6681	21.7854	3.90715	23.1604	29.4388	29.1842	11.8116	20.2264	29.2598	22.1091	11.2898	9.44191	10.6675	11.9286	21.3707	18.7575	21.6424	13.8709	14.2027	5.36898	9.23456	14.2341	0	4.30528	5.34756	4.65488	19.8455	7.30306	21.4303	26.8997	7.57603	12.8004
LotjaGi4g1v0430700.1.nasc002	68.8767	52.5092	28.2315	64.8503	43.9088	65.5012	79.9549	44.4225	39.8267	126.289	29.2952	27.6767	31.8766	39.1591	69.8288	43.2325	44.9998	15.8553	15.2746	2.13207	22.6639	15.0219	0.2097	28.1362	44.9975	89.4078	45.4234	55.8389	35.4027	88.7044	43.7432	51.9798
LotjaGi4g1v0430700.1.nasc001	0.40006	0.547628	0.411915	0.722623	0.516566	0.201803	0.0280521	0.249236	0.527074	0.19097	0.164604	0.045951	0.0800538	0.737918	0.899006	0.278875	0.0548407	0.840554	0.519407	0.364031	0.426601	0.10213	0.632792	0.0265027	0.00523017	0.00173292	0.116964	0.130769	0.0478452	0.0349624	0.156569	0.0588788
MSTRG.21603.59	2.19159	2.05116	7.49558	8.51326	3.27479	29.6704	0.718784	2.39985	2.5534	0.775863	0.215919	2.06861	4.74273	2.1667	1.14132	2.36642	2.90046	1.22733	1.65216	0.699496	1.17439	0.963905	0.827355	2.04133	25.0371	14.8645	0.495314	0.944551	8.99842	0.719122	0.516486	33.4481
MSTRG.21603.60	9.33065	45.3192	14.5302	13.2952	5.60175	1.03263	28.3131	84.9391	17.2491	2.40922	6.08324	4.05792	31.7901	35.4085	204.081	46.4815	1.57819	7.17939	9.22654	31.5777	1.7936	12.8882	108.78	40.0147	8.2012	14.1827	3.00868	0.419509	107.142	3.30229	7.16856	14.9133
MSTRG.21603.61	207.844	140.799	370.167	441.868	193.925	298.298	167.291	308.643	563.125	419.027	66.3717	95.9189	157.04	81.2804	363.369	127.759	218.712	187.667	265.058	84.0758	94.627	139.253	288.371	146.32	87.2238	176.966	117.395	89.2302	219.501	96.5091	81.6678	246.027
MSTRG.21603.62	931.927	650.728	586.506	973.598	525.04	828.552	989.775	804.376	617.939	961.907	681.067	291.01	373.242	717.67	507.372	461.02	683.458	374.158	322.746	192.559	445.181	611.499	473.388	443.919	300.159	200.98	595.819	458.075	399.229	601.721	619.737	355.52
MSTRG.21603.63	173.95	326.925	447.408	208.513	602.762	525.379	645.023	438.678	548.474	887.296	324.612	942.353	620.809	404.094	355.31	175.679	591.173	403.532	242.741	152.494	484.854	166.216	292.932	742.782	363.538	311.421	546.172	238.091	621.851	292.392	294.614	531.346
LotjaGi4g1v0430800.1.nasc001	0.0890963	0.354924	0.00782568	0.328869	0.293019	0.113246	0.393136	0.0905876	0.255744	0.374451	0.532496	0.25944	0.461017	0.472901	0.340505	0.284613	0.00703086	0.0717116	0.36162	0.0254783	0.796358	0.0930257	0.144722	0.0115365	0.0935619	0.0943206	0.129594	0.177636	0.0188243	0.253937	0.477053	0.290826
LotjaGi4g1v0430800.1.nasc002	117.98	218.939	93.1263	117.831	136.541	56.0095	48.6809	86.285	97.966	99.0678	34.8337	38.5391	47.0683	49.5514	155.944	118.514	69.3646	161.251	101.504	56.6144	86.8809	55.3839	55.6768	21.7207	35.3417	38.8514	56.3818	34.7262	52.2897	46.4632	32.4188	50.2245
LotjaGi4g1v0430800.1.nasc003	200.916	299.619	110.601	189.753	138.27	91.4517	56.8522	77.4107	96.9765	118.713	39.923	72.1833	51.4221	85.4655	142.041	92.7163	100.029	234.697	149.919	116.981	79.1651	56.9175	114.199	28.115	62.8437	33.5776	107.922	56.99	55.3369	63.1866	101.225	90.2813
LotjaGi4g1v0430800.1.nasc004	4.26352	11.5274	4.40515	6.22895	1.1652	0.821704	1.76484	1.22557	2.87149	4.38782	7.44704	1.36877	4.12985	3.80529	10.1224	7.52619	1.37195	3.18823	5.53543	1.51326	3.7638	2.50417	4.43323	0.979975	1.64983	1.44872	0.438754	2.93755	4.79432	14.0692	16.7827	8.32957
LotjaGi4g1v0430800.1.nasc005	50.9063	91.2634	60.2229	73.0027	60.6116	38.8616	39.964	45.5982	38.4326	80.5549	44.7348	48.9716	31.6272	32.7516	67.7083	53.5676	54.0982	55.2309	64.9056	39.3023	56.3433	41.0437	59.1369	36.473	49.1738	44.9706	60.447	53.0751	47.0024	42.5732	36.3689	74.2012
LotjaGi4g1v0430800.1.nasc006	28.1361	36.5822	29.4886	24.9371	31.1246	36.7266	23.5341	37.695	34.0024	38.8643	10.8074	26.3507	15.4259	24.4968	23.0526	23.5569	26.8087	31.6883	36.2787	10.7055	36.8946	19.6684	17.2755	20.944	30.1717	25.52	37.5555	22.8485	36.3412	29.5322	22.1049	35.1239
LotjaGi4g1v0430800.1.nasc007	62.5176	55.3475	57.9627	52.9221	54.9465	47.8671	55.7708	65.4091	75.8889	79.0474	47.3629	51.6648	41.1868	60.0522	71.4917	55.0337	44.4528	51.0634	52.0623	29.1874	58.1783	52.2199	44.2973	51.046	50.7013	54.4359	68.1897	51.9424	60.3281	74.241	61.3304	82.4456
LotjaGi4g1v0430800.1.nasc008	144.45	137.11	97.2782	128.753	144.932	109.783	83.0947	96.5588	113.068	149.193	61.4707	85.3156	42.9672	59.0306	124.53	110.083	75.7589	152.178	71.3436	59.6235	97.8881	85.8164	88.7459	88.2333	85.1152	80.0057	95.2536	116.601	105.535	133.118	99.1135	129.571
LotjaGi4g1v0430800.1.nasc009	23.1816	25.3096	24.3144	37.8546	27.856	16.2752	10.2768	14.5726	21.3901	17.0338	9.61768	13.8105	11.1033	16.0537	30.958	17.6064	16.9167	45.0796	14.0737	12.5037	18	19.0794	13.1775	10.4096	11.8771	9.87767	15.1895	16.901	11.2283	24.47	14.6564	23.2509
LotjaGi4g1v0430800.1.nasc010	22.9397	27.5959	20.8647	18.4584	23.8184	15.9017	17.3947	23.2657	24.1155	30.0018	13.987	16.1207	20.5295	25.9918	28.9537	22.2951	11.9979	40.8768	20.3858	12.4338	19.4857	20.2768	16.0336	17.4802	23.7575	26.7138	15.6842	18.0313	9.03176	23.6622	18.7416	24.1015
LotjaGi4g1v0430800.1.nasc011	31.4021	51.9115	17.6099	28.728	24.5035	18.4199	22.997	25.0118	19.7061	30.8555	15.4743	11.9395	20.9054	14.1069	43.0009	20.0607	15.6038	32.5418	26.7255	10.4924	24.9305	17.0831	18.1671	12.4971	12.1584	8.93768	21.0487	16.3713	15.7622	22.316	17.5512	19.1307
LotjaGi4g1v0430800.1.nasc012	39.2635	82.8933	42.9061	45.1492	45.4736	40.6064	30.2304	49.3664	43.3968	61.1524	30.8232	31.8863	18.4757	41.1654	70.3251	39.1527	30.7272	48.6275	33.4269	21.4134	40.516	33.7972	44.5516	40.2629	30.2092	31.558	39.8157	28.9786	39.8488	46.9321	49.3039	40.564
LotjaGi4g1v0430800.1.nasc013	2.86331	5.01902	3.88012	1.63457	2.14399	2.53649	4.28994	3.63645	2.80972	2.80539	3.16616	4.54956	5.07402	4.1865	4.28334	3.62939	2.28972	3.27405	2.96909	3.37935	6.31568	2.76821	5.16349	3.85162	4.29077	7.95313	2.01036	1.7816	4.02213	5.97489	4.63329	2.41805
LotjaGi4g1v0430800.1	27.08	73.969	100.931	212.122	199.983	69.277	484.232	41.9713	84.8422	793.288	426.495	336.087	290.534	83.9815	281.974	250.21	167.234	31.8212	67.0287	27.9961	128.583	119.135	227.84	580.48	192.118	361.246	312.466	496.389	91.1039	630.154	414.234	271.593
LotjaGi4g1v0430800.3.nasc001	0.707529	0.735978	0.532858	1.6479	2.01743	5.09714	37.0592	12.7767	0.522456	0.643307	16.0799	1.42895	0.581741	0.627014	0.553996	0.376998	29.3112	0.311534	0.628691	1.55109	0.58499	13.651	1.5015	19.9712	13.6173	30.2368	0.83193	1.15365	19.2738	24.5775	0.361076	3.96719
LotjaGi4g1v0430800.2.nasc001	0.0890963	0.0479039	0.0640283	0.0248874	0.0151324	0.0525976	0.0687073	0.220957	0.0871722	0.0247138	0.023684	0.123214	0.0167315	0.0571322	0.0306274	0.0166407	0.00703086	0.0317412	0.0374513	0.0505706	0.0209713	0.10886	0.00849137	0.0124718	0.00813582	0.0331731	0.00713868	0.0209754	0.0713756	0.101575	0.0088916	0.0289934
LotjaGi4g1v0430900.1	391.587	151.331	298.405	231.415	176.368	430.272	6.97155	541.892	233.378	1895.73	836.138	37.5891	1.14572	365.939	105.332	414.811	134.858	100.032	94.8372	135.445	25.2644	468.192	433.13	318.733	3.03146	2.32484	431.299	301.591	6.70342	529.492	5.90711	13.5743
LotjaGi4g1v0431000.1	469.231	538.271	416.876	303.068	537.105	250.3	192.163	252.18	316.419	489.558	207.185	187.754	22.7162	183.091	542.821	327.165	302.878	650.486	297.238	37.1057	221.565	242.868	143.314	17.3137	123.635	73.6119	236.138	35.1916	188.567	186.41	196.117	214.245
LotjaGi4g1v0431000.2	80.5806	178.089	0	198.013	0	83.5148	0	0	0	0	0	0	0	0	0	73.5571	62.3848	55.4213	0	0	0	0	82.5036	129.241	0	32.0262	0	196.534	0	0	0	126.97
LotjaGi4g1v0431000.2.nasc001	10.0932	20.6651	26.8841	141.758	25.2154	32.5467	48.8151	18.2939	74.0912	53.3578	69.8603	56.3371	164.263	34.6989	62.9646	73.3729	127.476	37.0902	19.0179	242.097	38.3897	61.5909	28.7344	21.2882	28.7255	42.6391	64.4233	0	12.0644	51.1695	66.6131	47.773
LotjaGi4g1v0431100.1.nasc001	604.897	509.681	379.516	625.343	513.311	566.72	612.102	822.229	687.865	1408.4	634.011	673.621	450.763	569.661	903.429	728.788	607.043	881.671	504.591	383.808	821.079	639.786	860.617	606.767	631.192	668.902	1002.26	568.56	686.316	776.761	539.403	845.187
LotjaGi4g1v0431100.1.nasc002	201.129	64.1945	101.984	197.31	216.489	168.485	136.998	214.543	58.9983	146.707	144.879	197.039	48.6771	415.387	613.663	62.8663	215.352	1189.88	180.176	129.449	121.824	76.2542	108.906	220.389	121.966	73.9909	131.259	73.1148	410.927	114.271	53.9832	177.132
LotjaGi4g1v0431100.1.nasc003	335.868	314.684	348.21	350.315	278.036	373	567.607	442.297	265.113	1162.03	319.81	619.116	635.748	214.34	331.461	491.208	454.09	307.424	323.211	223.196	450.573	388.212	533.247	743.297	471.242	402.409	532.002	320.003	1021.03	420.385	505.686	571.144
LotjaGi4g1v0431100.1.nasc004	143.413	68.8052	163.442	227.959	78.712	284.666	180.791	276.885	1282.33	470.107	293.12	469.636	92.2309	88.361	127.826	131.567	138.105	238.97	334.86	154.65	235.607	142.64	212.771	629.949	291.918	148.292	435.509	96.1393	681.942	265.114	465.419	370.302
LotjaGi4g1v0431100.1	2376.17	4060.8	4503.53	4825.12	2665.22	5324.77	5501.52	3038.14	3995.21	7570.25	4287.82	5453.54	3180.39	2641.78	3838.46	4529.33	6405.46	5581.34	3754.11	2357.64	3922.53	4456.14	4480.62	5651	5083.55	3861.89	6112.6	4724.86	3957.82	4009.55	4054.5	6095.86
MSTRG.21606.1	1065.16	1133.85	918.665	729.617	961.761	385.782	232.371	762.74	601.977	969.482	326.819	182.605	162.555	390.736	1060.29	503.845	434.626	0	646.923	349.453	448.009	306.298	185.785	62.7652	155.07	73.3193	472.025	233.214	234.032	207.764	209.169	256.579
LotjaGi4g1v0431200.1	0	0	0	52.0217	3.97776	14.225	70.2143	0	0	128.381	0	115.797	0	0	0	3.61046	265.169	7.39453	0	0	1.02759	0	48.3953	215.343	119.825	0	0.582626	79.9053	9.42079	54.4751	3.43602	75.4559
MSTRG.21607.2	67.5638	21.2813	30.3772	9.76118	7.35573	13.2686	0	20.3496	39.885	17.7685	17.9083	1.51191	12.7878	27.6333	15.965	20.207	0	92.5315	25.1139	30.1154	37.5872	20.7202	0	11.007	0	36.6575	21.5116	12.9238	16.3948	0	9.92418	19.1307
MSTRG.21607.5	0	0	2.77598	0.82395	0.581223	0.187312	1.07126	0.264094	2.42697	3.30041	0.745652	0.899908	0	0	0	0.56521	3.77041	7.14177	0.480114	0	0	8.94353	3.17466	1.68495	5.18397	1.62053	0.0966467	0.117659	17.3925	0.713233	9.89132	3.44977
LotjaGi4g1v0431200.2.nasc015	3.60054	9.00593	1.73801	0	3.54993	3.35229	0	1.96177	2.07481	0	1.84735	0	0.874156	2.83933	7.80279	1.89188	3.99306	46.5009	0.96514	1.91474	2.71192	3.52706	4.61709	0	0.668009	3.12966	4.28101	0	2.30363	0	2.81361	0
LotjaGi4g1v0431200.1.nasc015	0	0	0	21.3774	0	0	1.41724	0	0	4.1991	0	9.48949	0	0	0	0	52.4539	0	0	0	0	0	7.67915	1.49007	11.5732	0	0	22.2897	0	11.1284	0	2.1125
LotjaGi4g1v0431200.3.nasc014	5.97469	69.969	4.52396	23.6154	30.1025	12.5622	0.572425	3.92067	13.2525	4.75553	10.0894	2.58708	5.62255	10.038	25.8928	26.7582	5.93357	435.796	7.62964	22.446	4.2787	8.3541	29.1213	1.4935	4.14433	11.0791	10.0573	14.7107	0.00235304	3.60518	1.10604	2.61877
LotjaGi4g1v0431200.1.nasc014	0	0	0	0	0	0	0	0	0	0	0	0	0	0	0	0	0	0	0	0	0	0	116.683	0	0	0	0	0	0	0	0	0
LotjaGi4g1v0431200.3.nasc013	0	0	5.12155	0	0	0	40.5031	5.97783	19.5035	62.8726	14.8108	0	0	0	0	0	81.0466	0	5.55815	0	0	80.8092	0	45.1814	24.5763	72.1585	0	1.15463	67.4648	9.63417	24.7789	106.092
LotjaGi4g1v0431200.2.nasc012	0	0	0	0	0	0	0	0	0	0	0	0	0	0	0	0	0	31.5202	0	0	0	0	0	0	0	0	0	0	0	0	0	0
LotjaGi4g1v0431200.3.nasc012	54.7994	68.3719	82.8249	55.6242	27.0492	60.0155	62.1593	52.9866	87.4343	35.7863	25.8685	21.3408	65.017	51.8343	62.6989	71.2469	54.5032	3.12357	52.279	37.0702	93.313	64.3809	37.3126	84.1385	8.03209	142.596	53.193	75.1898	23.5335	69.8781	54.323	55.7779
LotjaGi4g1v0431200.2.nasc011	1.93391	7.50784	0	16.4523	11.1664	0	0	0	6.78558	7.17448	0	8.187	0	0	10.0089	0	0	136.465	6.00818	0	0	0	0	0	0	0	0	0	0	0	0	7.3148
LotjaGi4g1v0431200.3.nasc011	36.4142	21.3314	8.67157	19.6397	5.98212	8.06944	9.40395	5.08201	7.67404	9.63313	18.4735	4.57151	6.31498	17.1541	5.71832	6.31199	17.8082	0	19.6816	16.1436	6.55023	14.7262	13.2462	11.5022	7.19061	18.7418	7.8152	8.68384	8.62154	9.37876	16.3362	3.81954
LotjaGi4g1v0431200.3.nasc010	1.78891	0.992917	0.872208	0.746621	2.32764	2.01105	2.17952	0.568449	1.74171	3.29817	2.13551	0.649414	3.56072	6.49867	0.955756	9.82031	1.88708	0	1.02162	1.04809	1.72572	0.995573	14.8625	4.49392	0.988212	1.99856	1.91866	0.774125	18.5078	2.59863	15.851	1.41755
LotjaGi4g1v0431200.2.nasc009	0	0	0	0	0	0	0	0	0	0	0	0	0	0	0	0	0.265298	8.6195	0	0	0	0	0.38765	0	0	0	0	0	0	0	0	0
LotjaGi4g1v0431200.3.nasc009	49.1078	43.8734	20.4343	25.282	18.2552	22.9551	13.5345	23.6707	15.1455	22.7232	17.0146	15.2789	10.7015	23.1995	17.6009	15.4718	13.4842	30.6667	20.9519	28.423	30.4504	22.633	11.6376	8.46776	13.479	17.6375	72.0265	15.1354	23.6685	19.3305	11.5718	19.7735
LotjaGi4g1v0431200.2.nasc008	0	0	0	0	0	0	0	0	0	0	0	0	0	0	0	0	0	34.9036	0	0	0	0	0	0	1.82213	0	0	0	0	1.58435	0	0
LotjaGi4g1v0431200.3.nasc008	1.88587	3.14859	1.5502	3.0887	1.148	1.95094	3.43658	0.686836	2.0269	5.00342	0.458286	0.962125	1.77251	3.30119	0.969269	2.58562	2.08582	16.0493	1.79152	2.45557	2.06623	8.61972	2.37574	0.582747	0.414346	11.165	1.59138	0.705627	1.54124	0.303253	1.36157	0.932694
LotjaGi4g1v0431200.2.nasc007	0	0	0	0	0	6.89351	3.27356	0	0	2.0138	0	0	0	0	0	3.86122	0	130.629	0	0	8.39681	0	0	0	0	0	0	0	0	6.43934	0	0
LotjaGi4g1v0431200.3.nasc007	4.66008	9.60799	5.50857	10.6269	2.78574	2.64115	0.207341	2.13576	1.8335	3.76323	2.58748	2.09707	2.20804	5.02187	7.94422	0.195672	7.94112	0	4.42601	8.43642	0.272627	12.6511	3.62914	5.5506	1.51036	3.60795	8.45823	0.164854	2.43461	0.305093	7.1759	10.7971
LotjaGi4g1v0431200.2.nasc006	2.36018	2.56286	0.850154	6.66093	0	2.30195	0	0.605355	1.0605	1.08816	0	1.22929	2.05746	0	2.1196	1.89073	3.30356	123.342	0.990926	2.13864	3.82947	3.05203	11.1972	0	1.00158	3.76267	0	0.860977	0.571005	0.276755	0.845861	2.02106
LotjaGi4g1v0431200.3.nasc006	1.12506	1.70712	2.6771	0.158213	1.84134	0.578037	2.75561	1.0837	0.0952544	1.98759	0.631179	1.05647	7.41205	0.156033	0.107196	0.0843511	0.0923386	0	0.144894	1.90045	2.4255	1.8142	1.41732	2.24181	0.196422	0.362924	2.25692	0.984535	1.83184	0.215295	2.07522	1.90197
LotjaGi4g1v0431200.3.nasc005	2.6196	2.48447	0.803911	0.68618	1.52012	0.0987547	5.22297	1.94883	2.0471	3.0016	2.84998	1.20571	0.521508	3.94933	2.6799	2.46569	6.729	177.825	1.3814	5.3794	4.27208	4.98222	2.83501	16.518	8.54377	16.5205	4.93722	7.65833	4.39234	7.81391	5.03226	5.96416
LotjaGi4g1v0431200.2.nasc005	0	0	0	0	0	0	0	0	0	3.33187	0	0	0	0	0	0	0	101.573	0	0	0	0	0	0	0	0	0	0	0	0	0	0
LotjaGi4g1v0431200.2.nasc004	0	0	0	0	0	0	0	0	0	0	0	0	0	0	0	0	0	171.033	0	0	0	2.48834	0	0	4.17978	0	0	0	0	0	0	0
LotjaGi4g1v0431200.3.nasc004	1.27792	5.20084	2.18977	2.13765	2.03394	1.62248	2.6991	2.43245	2.88534	6.51021	1.30341	3.40485	0.637341	5.7862	4.52385	1.7576	2.90984	39.8834	2.13534	5.01614	2.42605	0.177738	3.28948	3.1401	0.158358	10.7082	6.54067	4.82337	1.91459	3.69829	1.90744	4.34098
LotjaGi4g1v0431200.2.nasc003	0	0	0	0	0	0	0	0	0	0	0	0.645347	0	0	0	0	0	145.772	0	1.30827	0	0.390708	0	0.262844	1.07654	1.75446	0	0	0	1.69218	0.46043	0
LotjaGi4g1v0431200.3.nasc003	1.57054	2.00325	0.586926	1.15193	1.05927	0.396092	2.48403	0.946617	1.66147	4.22156	0.434207	0.0829558	0.288039	1.05383	2.50695	0.37126	0.969321	0	1.44218	0.130866	1.01104	0.168634	1.81198	0.0714013	0.126686	0.220824	0.572192	0.482435	1.2526	0.193581	0.156956	1.36626
LotjaGi4g1v0431200.2.nasc002	0	11.6014	0	0	3.36353	0.922605	2.34133	0.242046	0	0	0	1.47084	0	1.39326	0.958459	3.78892	0	0	0	0.655874	0	0	0.530526	0.261597	1.61089	0.245828	0	0	2.70129	0	0.15193	0
LotjaGi4g1v0431200.3.nasc002	2.49994	0.131736	0.41903	3.27713	0.0639689	0.777693	1.95795	0.650889	0.272485	0.756391	0.37026	0.0719763	3.61967	0.198763	0.125212	1.80638	0.331388	169.412	1.02654	0.142061	0.54691	0.725996	0.1366	0.0829378	0.233905	0.172302	4.9504	0.75315	0.134516	0.351096	0.286464	3.15716
LotjaGi4g1v0431200.3.nasc001	38.756	63.7426	26.9773	76.9766	34.0672	27.1484	24.9143	7.68126	35.0571	21.0434	15.0433	18.6968	17.896	27.0005	39.1158	46.8482	31.0609	613.963	28.3065	19.152	40.9162	25.1189	55.0455	12.8663	7.67963	12.2921	35.4584	9.26754	17.6431	18.0745	15.2294	15.4677
LotjaGi4g1v0431200.2.nasc001	0.225361	0.346214	0.228368	0.415086	0.195346	0.296801	0.330933	0.107363	0.234961	0.200706	0.078552	0.417219	0.447117	0.354316	0.227003	0.294942	0.133586	3.18118	0.16454	0.250923	0.265453	0.292932	0.573352	0.469253	0.223444	0.754565	0.212513	0.201889	0.441195	0.181068	0.229635	0.257818
LotjaGi4g1v0431300.1	916.685	868.987	1358.62	1543.88	874.598	1985.72	2521.03	1311.08	2070.7	2574.1	1905.06	2674.31	1540.3	1220.49	1232.49	2220.12	2394.19	3705.91	1586.69	848.991	1400.37	1655.56	1606.17	2395.43	2097.05	1372.22	2213.26	1548.32	1405.97	2107.87	1673.38	3190.78
MSTRG.21608.2	508.288	433.728	425.376	306.532	265.001	677.117	986.117	285.374	747.662	1133.38	827.899	930.274	538.57	463.204	638.216	311.696	905.684	1360.47	220.981	552.818	572.577	747.459	760.974	257.74	113.684	942.39	924.71	443.331	886.567	167.973	722.811	791.541
LotjaGi4g1v0431300.1.nasc003	97.9849	107.956	78.3209	127.51	44.9763	86.4351	233.782	34.824	104.606	178.695	70.0656	124.759	87.9672	137.2	92.3724	50.0162	135.08	442.248	58.736	86.9749	112.821	125.156	189.891	259.075	138.701	142.73	101.922	118.226	116.488	94.4563	70.1794	193.775
LotjaGi4g1v0431300.1.nasc002	601.647	619.522	595.13	840.725	503.264	728.34	1002.94	533.871	885.047	1508.22	983.396	998.37	711.017	700.38	825.072	686.938	716.195	2608.09	607.248	437.159	877.043	849.011	1171.96	982.661	714.725	1012.12	1116.11	848.977	1131.49	1081.86	1021.91	1040.32
LotjaGi4g1v0431300.1.nasc001	94.0787	61.943	52.1575	161.062	54.8124	67.662	62.4285	29.5555	121.844	319.122	82.7346	57.1321	21.1458	85.429	157.078	72.0479	64.12	808.885	172.657	57.3104	34.0624	123.451	79.7314	108.072	52.8625	33.5093	55.6317	48.1409	81.1376	54.8476	42.3715	65.9336
LotjaGi4g1v0431400_LC.1	128.331	77.9581	58.0452	150.733	100.522	95.8458	14.8452	10.3284	38.645	68.9582	11.2069	40.5548	17.2746	18.4532	84.4453	51.3257	12.2182	618.882	80.079	39.3957	16.8129	31.5575	39.6178	12.2071	9.11909	1.43833	22.7213	8.57175	37.6667	13.1186	24.7453	31.3021
MSTRG.21609.1	31.9995	45.6088	55.016	31.2674	33.907	50.8861	81.9149	37.5229	14.2327	82.3643	85.8175	20.7491	22.3893	24.0349	31.8084	74.5027	40.8132	79.2378	75.7708	12.916	26.5204	21.6231	13.0653	57.8787	16.0897	6.80841	28.9248	42.7221	16.4415	17.4952	13.269	26.3612
MSTRG.21609.2	541.275	665.903	386.424	693.927	382.733	245.862	124.483	302.97	375.05	355.556	185.464	181.606	111.72	428.539	710.892	255.165	165.328	910.249	401.219	256.011	370.064	120.983	189.214	28.5677	63.428	51.2062	236.291	130.977	239.803	191.041	186.069	163.479
MSTRG.21609.3	1.71641	5.9771	1.80987	16.231	20.9254	35.5345	22.5986	7.83272	0	2.44442	10.5579	0	17.7248	0.212205	7.40103	17.1807	93.5704	0	4.10307	5.15241	16.9664	7.47293	4.21837	26.3209	31.7271	15.9602	53.461	8.35052	7.9423	22.076	3.08809	30.2619
MSTRG.21609.4	4.46617	11.6134	6.86384	4.01042	6.6053	16.2274	25.468	18.7488	4.73963	34.4413	96.6075	42.2245	15.671	0	4.27253	40.2343	11.3337	17.6328	27.0601	2.78795	6.44096	23.8538	13.7416	228.311	71.7945	3.43614	8.78277	17.0904	132.478	9.81082	5.90518	18.6066
LotjaGi4g1v0431500.1	5.90044	1.78551	10.5874	2.19542	5.00883	9.01996	99.6056	7.79677	12.7295	15.9891	11.261	89.2893	43.576	38.7861	2.4601	15.1763	11.2517	7.52619	13.8527	7.06908	9.0425	12.243	9.47489	158.512	39.7644	122.195	23.0112	53.4228	22.1331	26.5516	9.88243	36.6775
MSTRG.21609.6	3.39963	7.73539	18.4836	3.35535	11.9952	8.77522	173.935	49.273	10.2938	92.1135	16.3629	57.0972	51.5963	0	6.37952	10.743	9.96179	6.75265	6.02905	33.9993	4.08334	53.2891	56.5584	133.897	139.207	49.5594	106.757	254.127	10.4381	37.5139	126.205	21.6812
MSTRG.21609.5	15.1158	29.5327	16.1864	16.6452	9.26724	14.8685	34.9842	30.692	0	72.2354	5.08022	0	6.44085	0	6.10477	6.9013	49.0454	0	3.18336	19.6631	28.909	54.403	58.8714	16.7871	106.407	10.1661	114.625	31.3393	6.26968	19.4741	30.3157	128.171
MSTRG.21609.7	48.305	39.7918	125.657	84.4615	7.267	91.69	76.3138	4.17901	44.9064	68.2632	12.4144	111.843	31.361	0.0129628	37.5547	38.335	43.9161	165.019	5.07558	53.95	49.4747	74.2571	52.6568	33.4981	87.916	55.7957	73.7173	65.3021	9.33491	25.4534	47.9532	122.158
MSTRG.21609.8	48.8833	101.414	65.6411	81.7452	6.9506	33.7441	89.9114	53.4309	106.351	63.1115	11.8006	116.35	30.5677	0.0955404	71.0377	26.9688	41.9719	64.9167	5.04672	68.9822	30.4228	62.7987	46.8572	30.4085	91.0639	156.33	99.2929	58.0364	7.88269	25.8063	81.8885	27.2426
MSTRG.21609.9	0	0	0	0	0	0	0	0	0	0	6.08758	0	0	0	0	0	39.4825	0	0	0	0	0	0	0	0	77.2406	0	0	0	0	0	0
MSTRG.21609.13	60.6457	120.229	82.7971	111.958	78.7533	155.871	214.052	78.3094	80.9547	169.279	145.286	172.146	110.831	55.8143	74.8021	109.519	103.26	260.534	107.828	110.34	124.23	100.774	158.302	201.973	179.938	235.428	164.076	181.349	164.252	145.363	117.876	173.83
MSTRG.21609.14	33.8321	27.1136	26.5767	7.57643	14.0133	127.734	48.2569	8.52722	0	38.1416	27.2702	0	5.20195	0.18676	9.50081	155.14	56.545	0	34.2686	12.6569	49.4542	72.3534	45.0235	17.0712	80.6292	20.6047	87.4131	37.0702	69.5194	74.8383	66.8551	77.5849
LotjaGi4g1v0431500.1.nasc008	1.13379	1.56667	2.46367	1.13771	2.04081	4.41605	3.06215	3.94607	1.08994	1.58618	2.04038	2.97868	3.93164	1.26891	0.923327	3.3597	2.8414	2.88727	2.25015	1.49859	1.42219	1.93216	1.47787	6.17356	1.97352	5.1	3.17671	2.8697	1.82557	1.9785	1.56879	2.97026
LotjaGi4g1v0431500.1.nasc007	0.38521	0.288512	0.391284	1.87011	1.50499	2.63525	1.46928	0.401174	1.21983	1.04547	1.73643	0.375334	4.13422	0.411928	0.875585	0.801049	0.270454	0.768843	0.286104	0.253625	0.438742	0.690765	3.28468	5.06451	0.553236	0.913499	0.479939	2.2896	0.419233	0.854555	0.753466	1.51479
LotjaGi4g1v0431500.1.nasc006	0.652499	0.566137	0.402667	0.535967	0.643816	4.90285	0.712685	0.395902	0.581918	0.944366	1.02275	1.41228	0.59178	0.539635	0.219797	0.764898	0.604654	0.872296	0.920321	0.604917	0.590508	0.846732	1.15704	2.04663	2.74584	4.32043	0.711122	0.959955	0.547866	3.47048	0.807202	0.815383
LotjaGi4g1v0431500.2.nasc005	0	0	0	2.24075	0	0	0	0	0	0	3.71957	0	2.10096	0	0	0	0	0	0	4.12826	0	0	0	0	0	0	0	0	0	0	0	0
LotjaGi4g1v0431500.1.nasc005	2.62485	3.23351	3.23414	0.116437	3.26929	4.97906	6.32473	3.2717	3.36623	8.56819	0.14763	6.35181	0.127417	1.25883	1.63226	3.7608	4.8377	7.36866	4.89385	0.128936	1.84327	3.67313	7.20437	5.72395	10.4508	11.6928	7.30616	10.9603	4.70294	5.65876	3.40819	7.06412
LotjaGi4g1v0431500.1.nasc004	0.203524	1.44365	0.75838	1.2337	0.288892	1.71264	3.53741	2.0538	1.76885	5.51417	1.99972	2.85547	0.448404	1.83111	0.690018	0.236987	1.34055	5.15971	1.80073	0.96007	0.358168	1.90089	4.44283	2.74318	6.43107	3.20789	4.74502	3.04111	4.75863	2.47865	2.09068	2.30386
LotjaGi4g1v0431500.1.nasc003	0.27515	0.491015	0.613249	0.130659	0.218732	0.765886	0.926532	0.136121	0.13682	0.213437	0.0892098	1.56111	0.130506	0.260696	0.218896	0.176736	0.387166	0.269213	0.466607	0.401477	0.430464	0.150029	0.124786	1.69274	1.48217	1.66336	0.496413	1.17299	0.25256	0.601353	0.191363	0.114635
LotjaGi4g1v0431500.1.nasc002	0.0471686	0.0457264	0.0341484	0.0382199	0.0343919	0.0364963	0.0260193	0.0177341	0.040411	0.0209693	0.0276314	0.0304985	0.0272852	0.0441695	0.0252226	0.0298385	0.0192177	0.0787652	0.0337676	0.0274085	0.0380795	0.0269181	0.0273201	0.0261909	0.0287659	0.022528	0.183958	0.370676	0.0286287	0.37649	0.0216491	0.0655696
LotjaGi4g1v0431500.2.nasc001	0.0122289	0.0163309	0.00995996	0.0151102	0.0137568	0.0107342	0.0130097	0.0062309	0.0317515	0.00973573	0.0213156	0.0097595	0.0149296	0.0115225	0.00990888	0.0545126	0.0107806	0.0282144	0.0104373	0.00810674	0.00993379	0.0229595	0.031012	0.0121601	0.00929808	0.0151012	0.01263	0.00983224	0.0125496	0.0165611	0.0220357	0.017396
LotjaGi4g1v0431500.3.nasc001	0.190421	0.334238	0.0924853	0.0444417	0.139631	0.320953	0.349635	0.519082	0.214755	0.107093	0.180788	0.216336	0.664112	0.317348	0.316183	1.01221	0.193114	0.57722	0.426086	0.208459	0.0413908	0.224449	0.315657	0.130643	0.412893	0.844924	0.304217	0.738729	0.301974	0.120712	0.965318	0.211875
LotjaGi4g1v0431500.1.nasc001	0.00349397	0.00544362	0.00853711	0.00622184	0.00825405	0.0155646	0.0333373	0.0129411	0.0184736	0.00748902	0.005921	0.0162658	0.0607482	0.00480103	0.00360323	0.00975489	0.00374979	0.0070536	0.0104373	0.00579053	0.0149007	0.0221678	0.0324887	0.0109129	0.0299282	0.0537207	0.0208669	0.046867	0.011373	0.0213455	0.00618546	0.0138276
LotjaGi4g1v0431700.1	0.240211	0	1.84117	0	0	0	21.7599	0	0	0.188723	0	0	0	0	0	7.93761	0	0	1.47902	0	0	4.21228	0	9.39567	14.4123	20.7837	13.2411	23.9163	0	1.0566	0	1.88323
LotjaGi4g1v0431700.1.nasc007	0	2.39084	0	0.239097	0	0	0	0	0	0	0	0	0	0	1.31698	0	2.0502	0	0	1.85529	0	3.47599	10.2454	18.2354	11.9884	10.9976	24.7882	51.1663	6.77401	0	9.20976	4.61173
MSTRG.21606.8	215.509	203.62	157.355	259.778	164.279	209.085	87.37	97.4579	113.756	110.736	85.2869	104.572	81.9619	117.272	160.709	151.436	110.232	365.75	169.823	96.4142	113.984	100.962	107.959	71.4974	42.4649	27.0623	144.66	40.3817	101.576	83.1274	90.9568	108.049
LotjaGi4g1v0431600_LC.1.nasc001	5.358	14.7217	3.18221	11.6944	22.1525	14.0709	3.78622	5.09927	6.16209	2.40098	12.7941	2.50453	4.34478	62.7125	8.04061	17.3488	5.39501	28.1204	35.2104	0.970879	2.06788	1.48802	0.434537	5.5216	9.07696	6.75989	12.1336	9.04566	15.5116	6.84969	5.57348	18.2417
LotjaGi4g1v0431600_LC.1	0	17.4523	0.514361	1.52257	0.414766	0.530807	0	0	0.798982	0.51824	0	0.51888	0.377874	0.662062	0.710737	0.622018	0.258736	0	0	0	0	0	0	0.212645	0.598273	6.30834	8.6691	0	0.572966	3.05976	0	0.274768
LotjaGi4g1v0431600_LC.3	95.92	62.8074	49.4505	20.9641	83.2909	39.0146	27.6089	28.0477	31.1476	67.396	8.45164	6.10132	23.7721	48.3483	83.3391	62.3906	36.8089	232.857	61.2968	6.29739	67.0922	44.8677	14.9408	12.2907	0.846997	1.4106	33.8346	8.43115	6.03006	40.5041	26.1583	14.903
LotjaGi4g1v0431700.3.nasc007	0	0	0	0.0942165	0	0	0	0	0	0	0	0	0	0	0.232408	0	0.0829641	0	0	0.343957	0	0.138945	0	1.95714	0	0.823387	1.96149	2.72877	0.530219	0	4.72028	0.538385
LotjaGi4g1v0431700.3.nasc006	0.210512	0.379965	1.50111	0.0888835	0	0	0	0	0.363699	1.4993	0	1.51028	0	0	0.1117	1.57857	4.31788	0.740628	0	0	0.298565	4.86861	0.921498	2.96581	0	0	1.20644	1.73834	0.376094	0	2.89943	1.94523
LotjaGi4g1v0431700.3.nasc005	0.331927	0.956989	1.73019	3.29224	2.7032	0.874838	12.0734	3.79174	0.566331	11.289	0.669073	17.1174	10.6641	0	2.53938	5.87761	3.66542	2.33709	0.854013	4.12015	1.14128	13.0054	5.64492	10.1602	21.12	3.04698	21.8883	12.7334	4.12135	1.01133	1.06931	7.97005
LotjaGi4g1v0431700.3.nasc004	0.189548	1.04518	0.736326	0.339535	2.33314	0.847466	4.38913	0.392067	0.299041	3.21429	0.313813	1.84943	4.03332	4.60563	0.177459	2.88458	0.410133	1.55414	0.31189	0.245904	0.49117	1.57629	0.743549	2.50341	3.07912	1.16353	1.44037	6.76229	0.682774	0.248785	6.9513	0.957673
LotjaGi4g1v0431700.3.nasc003	0.11006	0.193793	0.392707	0.330646	0.390004	0.346178	1.09769	0.790365	0.193973	1.01851	0.28184	0.666086	2.69223	3.26902	0.199979	0.786704	0.36373	0.788828	0.477044	0.252853	0.383003	0.44969	0.439705	0.782608	0.415799	3.60523	0.759445	0.850161	0.441195	0.292212	1.63373	0.595033
LotjaGi4g1v0431700.2	0	0	0	0	0	0	0	0	0	0	0.165788	0	0	0	0	0	0.0937447	0	0	0	0	0	0	0	0	1.50245	0	0	0	0	0	0
MSTRG.21609.47	0	0	0	0	0	0	0	0	0	0	5.67587	0	0	0	0	0	0	0	0	0	0	0	0	0	0	0	1.01973	0	0	0	0	0
LotjaGi4g1v0431700.3.nasc002	0.290873	0.326617	1.06856	0.105771	3.34427	2.00622	6.1556	4.77718	0.278836	10.3715	2.26024	0.893401	6.4841	1.10376	0.295465	10.3258	0.0314045	0.9299	2.10464	0.557049	0.270972	4.93709	1.56204	1.67247	2.5253	0.0413426	0.316847	4.24065	0.300405	0.644412	6.88519	0.236407
LotjaGi4g1v0431700.2.nasc003	0	0	0	0	0	0	0	0	0	0	0	0	0	0	0	0	0.996038	0	0	0	0	0	0	0	0	0.278011	0	0	0	0	0	0
LotjaGi4g1v0431700.3.nasc001	0.126656	0.313553	0.754823	0.0737733	1.5043	0.423465	1.25584	4.61757	0.274795	1.06419	0	0.579471	0	0.0384082	0.150435	0	0.0299983	0.648932	0.386793	0.296861	0	0	0.272831	0.845279	0	1.12021	2.7083	6.0996	0.621595	0.762549	5.65853	0
LotjaGi4g1v0431700.2.nasc002	3.14283	5.27705	3.31453	1.92788	19.5311	1.36861	2.39744	2.96303	4.49601	2.63089	0.354471	4.4544	0.432702	0.714393	5.70031	2.73826	3.87681	12.767	4.31427	3.89973	1.27704	1.77659	1.67649	55.091	0.818522	4.53531	4.04488	5.33629	11.7876	5.1277	2.69995	0.684244
LotjaGi4g1v0431700.4	35.3887	9.2215	45.2417	39.7967	30.3625	22.924	1.30381	1.1647	1.69264	23.5522	14.5384	2.02062	6.37418	5.12414	4.65988	0	14.9035	9.41774	4.10368	2.04908	1.78587	9.31999	7.92171	57.8229	4.16583	1.02614	13.7765	0.391979	18.2145	19.1127	0.989673	23.3513
LotjaGi4g1v0431700.2.nasc001	6.58788	3.39791	3.06696	4.15441	2.20383	2.62505	0.622837	1.02187	0.907515	1.87375	1.16367	0.787673	2.07342	1.37453	4.35	2.18624	0.824954	2.6933	5.69383	5.04008	1.68764	2.91349	1.21685	0.748623	1.58416	3.14476	1.8901	1.58955	2.97307	0.49205	1.32523	1.5643
MSTRG.21606.12	75.9057	21.2987	11.7513	150.748	175.36	0.0101975	0	14.3081	13.3656	1.31208	13.584	0	0	0	228.176	102.5	53.9642	358.187	125.694	38.5595	95.7562	0.3915	1.79906	0	0	0	0	0	5.94261	15.3974	0	18.6802
MSTRG.21606.13	105.123	601.265	110.755	60.3714	121.969	30.015	0	4.21928	50.7013	52.9407	6.68837	17.5407	0	43.733	22.5238	12.0989	0.350605	29.6263	0	57.0035	22.165	64.8761	14.8038	0	0	0	30.2235	8.73431	47.8981	25.4368	20.3919	0
MSTRG.21609.55	250.088	448.667	129.698	116.483	112.773	114.576	9.71252	60.6175	160.209	199.25	38.0657	30.3309	24.1847	128.429	209.401	71.6405	32.3176	519.473	119.565	44.877	146.849	71.9009	36.8773	2.59944	12.2435	2.20057	96.997	18.2077	118.34	72.8469	67.7915	19.3426
LotjaGi4g1v0431800.1	13.174	7.23893	22.6874	15.1173	11.0412	25.4036	39.7628	25.9411	8.84769	48.2727	13.8911	24.1426	21.5455	9.2655	15.611	34.1812	121.381	21.6804	23.921	11.9451	3.63632	18.8818	20.407	43.7802	41.7036	72.1295	77.8154	438.888	53.2885	57.3939	120.19	119.207
MSTRG.21609.57	0	0	0	9.47853	0	0	11.6197	9.03815	2.70234	0	11.8025	0.0971884	0	0	10.1089	0	8.13376	0	0	8.21792	1.08389	0	0	0	0	0	0	0	0	0	7.93981	11.9074
MSTRG.21606.14	70.0157	84.6744	39.3952	90.7251	36.6906	0.0144912	45.2862	25.8074	126.291	135.797	6.08087	0	28.365	152.618	46.4817	33.0978	21.3954	126.17	43.1894	14.989	52.8781	11.0269	4.80501	0.14062	12.8999	0.177996	117.923	10.2645	118.948	18.582	139.207	6.64082
MSTRG.21606.15	409.086	493.385	290.854	288.797	75.8609	5.3773	0	3.03828	174.782	57.7988	43.4179	1.90636	0	201.278	499.945	232.795	32.9569	670.802	257.719	136.027	296.409	85.2294	3.89754	0	0	0.614941	4.15965	10.5136	4.92452	93.527	2.6582	43.8933
MSTRG.21606.16	3.56647	9.19428	3.04419	4.22285	47.0137	8.17571	0	6.92588	4.62763	7.61858	1.52643	4.66586	0	8.77484	7.67938	6.47438	0.98807	10.8919	2.81929	1.24844	2.49117	2.94674	9.18249	0	0	0	4.6308	1.85371	3.00876	2.1592	2.04545	1.89483
MSTRG.21610.1	626.738	965.571	336.805	516.4	357.386	158.15	38.3334	230.09	397.685	367.483	126.936	91.2205	119.592	453.265	689.336	307.842	103.55	820.751	352.699	241.836	436.124	148.754	161.23	12.5489	15.8614	20.0851	286.483	48.2881	284.883	244.481	173.178	99.4696
MSTRG.21611.1	701.28	1017.46	489.092	726.605	535.241	296.148	94.2452	251.849	372.452	346.227	65.6059	99.5197	43.585	386.221	752.364	367.118	154.419	1020.79	94.2571	249.363	371.734	76.1552	100.06	11.6303	32.1481	9.39146	207.255	43.5385	176.413	152.047	172.784	133.624
MSTRG.21611.2	1208.41	1243.48	1127.59	1306.2	1019.09	886.583	780.346	801.217	997.464	1316.75	709.216	667.623	368.624	655.095	1297.88	912.508	751.815	1418.24	874.714	559.145	878.894	693.384	682.355	702.599	627.835	492.388	964.471	759.872	550.521	577.55	583.115	731.852
MSTRG.21612.1	574.798	809.217	342.083	532.742	388.197	211.892	69.8606	165.939	284.803	246.169	183.349	107.778	112.834	339.35	627.667	236.933	110.416	884.702	316.34	192.261	329.117	208.765	140.249	16.6568	28.0401	11.668	162.734	61.7186	166.246	122.923	140.846	94.3886
MSTRG.21611.3	22.6523	64.005	24.7903	22.0102	32.3442	12.3771	0	0	19.6247	18.9525	0	0	2.43816	12.7059	32.2309	20.6947	17.2158	60.1038	362.728	55.6725	0	0	9.45348	0	0	0	13.4284	0	4.0586	5.15751	5.8441	4.58051
LotjaGi4g1v0431900.1	22.4261	33.6688	9.3645	16.4692	12.9589	9.4606	46.5681	95.2814	12.2884	10.2839	71.1697	36.1887	3.15144	12.7318	9.33146	10.8647	13.1969	21.4512	1.28562	0.0339711	86.1701	71.5953	18.3547	10.0866	17.1416	10.8929	13.4926	11.5653	7.11089	7.24936	13.7526	31.5831
LotjaGi4g1v0432000.1	444.673	644.646	281.722	492.514	259.003	138.376	60.8128	153.987	170.105	266.257	77.9038	119.573	45.8976	91.7289	298.731	135.443	103.099	519.249	206.316	158.257	130.164	50.7034	99.9054	0.0966568	29.6365	2.9883	113.436	60.0527	54.3482	116.999	112.387	93.1758
LotjaGi4g1v0432100.1.nasc001	160.138	225.935	178.845	156.871	160.049	43.1054	5.2494	36.5365	75.9807	123.614	84.2764	6.18021	32.3896	79.5669	183.14	146.909	79.7983	139.889	93.112	78.6034	128.8	7.38149	17.9877	27.5085	4.92188	29.101	70.6136	75.0462	34.1238	82.5716	69.9896	68.5216
LotjaGi4g1v0432100.1.nasc002	41.9067	128.575	78.345	23.6554	61.5388	29.2201	42.2306	5.38972	18.0187	44.6039	48.2649	23.7062	15.7842	80.9304	121.513	40.9338	20.2657	88.3135	55.7405	21.3373	26.5674	15.9011	23.6924	19.6697	22.9279	5.84342	10.1605	14.768	6.58812	9.61981	17.6653	36.0428
LotjaGi4g1v0432100.1	47.0009	135.903	67.9511	47.4833	13.3647	85.454	33.2454	4.57156	40.7348	30.8772	78.0562	29.3188	29.8142	17.578	23.1643	30.2637	74.5857	147.62	134.94	11.6787	42.2346	79.1463	2.79809	24.2743	41.5049	36.1458	86.7184	83.4118	5.54651	48.7862	38.3313	43.697
MSTRG.21614.1	540.353	516.09	529.768	505.716	623.267	326.837	273.77	494.332	489.531	506.537	342.094	279.696	155.565	326.253	452.557	293.046	292.568	560.171	467.365	380.778	310.729	203.174	281.6	208.79	312.606	234.285	506.43	246.356	303.826	238.872	245.872	328.416
LotjaGi4g1v0432100.2.nasc001	0	21.6003	24.833	5.86009	11.253	44.518	31.7566	24.8718	0	42.1917	15.5253	65.4143	12.1023	0	15.7632	28.1664	7.6791	47.5001	23.1719	0	7.93985	49.8412	8.66009	0	12.3644	0	13.3581	9.87878	7.05246	0	24.4047	13.5988
LotjaGi4g1v0432100.2.nasc002	102.313	0	0	38.0537	9.72396	0	0	12.3971	31.0541	99.1569	0	0	0	0	15.3516	7.15034	0	56.8344	0	0	25.5651	0	0	0	5.70466	12.9271	16.6798	13.2771	0	9.31656	18.29	0
LotjaGi4g1v0432100.2	0	60.5973	60.9044	0	5.37132	51.2027	73.2464	3.18878	6.69552	156.6	38.9815	15.4965	8.31581	0	7.83522	0.766046	45.4362	51.7476	54.0693	5.28868	14.314	23.8554	0	5.28775	13.6481	5.35474	113.425	42.8476	19.1396	31.7565	13.5964	45.219
LotjaGi4g1v0432200.1	0	305.457	0	109.7	0	0	0	73.5203	0	135.93	104.815	54.615	20.6639	160.71	132.764	39.9434	100.202	286.749	0	0	82.2495	0	0	0	20.4299	17.4785	35.8202	36.4475	48.9887	0	31.4384	0
LotjaGi4g1v0432200.1.nasc006	0	52.482	0	103.463	0	0	0	52.9938	0	0	0	0	4.05057	0	43.636	23.1512	14.3354	194.446	84.4092	0	99.4449	0	64.2121	15.4255	7.15778	1.20463	24.3363	44.3028	2.54364	0	37.9694	0
LotjaGi4g1v0432200.1.nasc005	369.135	252.408	167.574	176.067	288.216	142.96	92.867	61.5219	151.1	113.111	0	18.6882	45.7933	48.5413	176.289	67.443	29.4434	268.688	100.831	80.3502	136.455	76.7688	0	0	60.7842	39.0794	84.1573	42.3389	74.1659	56.55	65.4777	59.5368
LotjaGi4g1v0432200.1.nasc004	0	154.795	0	124.834	110.921	0	0	29.9874	0	71.5254	25.1682	19.2994	10.8276	82.8355	76.7686	59.6328	12.5416	140.878	68.4463	49.782	23.1032	0	0	0	0	2.41619	17.6501	0	0	0	10.663	35.5053
LotjaGi4g1v0432200.1.nasc003	0	0	0	0	0	0	0	0	0	91.8139	81.9064	16.9295	0	0	0	0	18.8521	0	61.4583	0	18.4675	0	0	0	0	0	7.21885	24.2119	0	0	0	22.2094
LotjaGi4g1v0432200.1.nasc002	0	0	0	0	0	0	0	0	0	0	0	41.706	0	0	0	0	54.2529	0	105.069	0	0	0	0	0	12.5847	0	75.29	6.51091	0	0	30.0903	16.8835
LotjaGi4g1v0432200.1.nasc001	80.9335	126.094	115.695	185.311	78.364	45.1685	29.5933	24.4093	133.564	313.331	32.7376	33.9716	16.8036	80.3457	118.696	35.6478	31.7363	98.7305	140.144	57.0193	49.3676	13.959	62.1122	1.61167	21.5869	47.6807	136.992	63.9063	146.749	83.0611	38.0413	28.4983
MSTRG.21611.5	0	0	0	0	0	0	0	0	0	0	0	0	275.694	0	0	0	0	0	0	0	0	0	0	0	0	0	0	0	0	0	0	422.197
LotjaGi4g1v0432300.1	61.2222	68.9086	46.4746	33.7926	53.4395	42.9868	37.3003	30.6076	19.6928	33.8099	21.3014	50.1354	14.3775	21.7074	55.5843	34.8623	51.1523	68.3177	38.9316	28.6137	31.3483	26.0911	26.225	22.9607	26.0553	24.9378	44.3735	29.0759	34.7725	28.9404	20.5597	39.1937
LotjaGi4g1v0432400.1	163.672	158.261	398.867	254.62	216.744	1276.17	600.92	217.514	125.91	218.359	388.789	846.732	333.906	124.369	535.858	398.665	502.232	125.326	76.1981	100.892	21.798	344.733	168.342	717.834	174.846	94.9435	158.027	276.854	288.086	194.507	380.741	220.896
MSTRG.21611.7	0	0	0	0	0	0	0	0	0	0	0	0	0	0	0	0	0	0	0	0	440.466	0	0	0	0	0	0	0	0	0	0	0
LotjaGi4g1v0432500.1	536.721	1010.54	924.078	814.148	881.459	1578.09	459.863	539.412	391.285	1422.62	570.928	619.915	262.294	259.948	700.157	849.263	1858.83	599.867	729.055	494.061	396.128	621.065	687.159	890.523	718.621	200.179	476.22	631.653	776.432	426.239	517.97	861.125
MSTRG.21611.9	0	0	0	0	0	0	0	0	0	0	0	47.0628	0	0	0	0	0	0	0	0	0	0	0	0	0	0	0	0	0	0	0	0
LotjaGi4g1v0432500.1.nasc005	656.816	825.588	535.696	921.438	778.628	503.206	700.519	887.908	811.847	1231.13	641.244	568.318	460.59	448.649	760.187	624.302	569.1	977.143	750.899	355.924	558.615	485.61	497.58	430.291	425.26	491.046	770.671	422.953	647.146	1117.32	712.354	873.206
LotjaGi4g1v0432500.2	98.6269	0	167.322	2.18742	0	162.602	272.949	1.10335	2.57302	63.6874	0	135.029	1.05486	46.4178	94.5001	158.931	296.865	0	0	60.3211	48.1132	116.134	119.135	196.951	106.704	104.994	94.2514	37.8856	100.578	16.7153	0	0.835455
LotjaGi4g1v0432500.2.nasc004	24.3023	39.942	24.7334	38.3097	25.9838	23.049	54.9796	22.5098	16.2781	46.8468	21.8817	21.4351	2.60394	12.5364	23.3669	13.7825	33.1392	39.1933	22.4524	22.0658	13.4112	24.3058	15.4395	27.4443	29.4363	30.8282	20.4649	25.2623	32.9536	25.6595	16.4568	17.6976
LotjaGi4g1v0432500.2.nasc003	99.5144	130.747	110.267	80.8786	67.1969	81.7297	96.2316	77.6226	74.4641	161.517	61.6523	60.6744	49.4426	66.5413	108.05	64.2922	92.2467	126.376	86.4426	49.0682	75.3135	78.8656	57.3799	67.7882	57.6083	81.9237	101.789	57.5124	85.3338	90.0403	50.2193	70.0475
LotjaGi4g1v0432500.2.nasc002	81.9127	139.79	62.7221	59.7724	75.8871	43.5299	52.4765	55.084	55.5466	73.9608	27.6882	44.9535	25.4679	43.8718	102.803	66.7941	51.0009	121.338	65.1567	52.8718	53.9907	39.3293	50.5838	34.7534	42.9409	45.1593	57.3274	42.2259	59.7143	63.6029	54.6744	64.0892
LotjaGi4g1v0432500.2.nasc001	1.23599	1.0909	0.317296	0.386643	0.535138	0.213074	0.03537	0.111198	0.0034638	0.20445	0.127499	0.359882	0.0790241	0.65486	0.611648	0.413148	0.093276	1.30021	0.520635	0.447029	0.437638	0.15082	0.118141	0.0377273	0.0392263	0.231222	0.146068	0.096356	0.100396	0.013985	0.144585	0.0798433
MSTRG.21617.1	182.364	270.365	66.0032	156.066	129.648	60.4996	5.12337	12.1421	37.7479	26.0521	10.7427	9.29471	3.77128	48.2676	179.117	57.5367	18.3773	250.911	94.0845	60.9855	41.2876	14.3279	9.67573	0.295895	0.806608	0.192355	9.83215	1.62494	7.97602	6.51442	17.8238	6.47533
LotjaGi4g1v0432600.1.nasc001	0.908433	7.75825	8.07468	1.11193	0.528259	1.45502	6.90854	5.68401	1.64704	17.8538	9.68439	13.3079	12.2989	1.73077	17.963	1.75359	6.33105	2.19014	1.53182	1.85606	1.37086	13.1554	1.19175	0.692499	1.67859	0.0618902	24.5708	2.1313	0.321974	0.984836	7.97576	1.47153
LotjaGi4g1v0432600.1.nasc002	102.244	206.998	245.184	150.602	117.95	130.392	70.3587	62.146	1.30932	68.6721	40.2257	145.948	49.6544	67.0776	224.501	252.057	328.413	98.5953	168.665	166.038	36.2313	49.4825	45.1615	58.691	141.011	0.532503	175.196	49.3762	84.5369	90.0488	100.023	69.6238
LotjaGi4g1v0432600.1	186.384	267.023	429.128	329.686	286.961	404.133	360.217	263.29	240.313	554.451	313.405	276.907	82.3339	92.6061	294.89	353.124	688.143	345.364	271.411	13.1283	53.0205	281.326	192.136	495.149	161.439	10.0468	224.175	166.366	211.143	132.272	199.539	103.397
MSTRG.21618.1	50.9141	198.505	153.124	53.0981	36.0599	18.707	119.739	99.8731	23.7328	352.687	118.446	264.642	97.1853	57.2566	238.199	196.23	105.569	59.369	25.0801	153.85	263.339	102.396	38.3179	39.0001	59.3534	93.6893	115.146	145.1	36.3796	62.508	146.47	300.99
LotjaGi4g1v0432600.2.nasc001	0.204397	0.246052	0.167185	0.209765	0.226299	0.211464	0.156929	0.159127	0.170881	0.211939	0.157499	0.19519	0.107339	0.170436	0.114403	0.195672	0.238112	0.144599	0.184187	0.189929	0.218543	0.161113	0.197517	0.154963	0.125815	0.0925877	0.105982	0.104222	0.261972	0.178492	0.11791	0.094563
LotjaGi4g1v0432700_LC.1	3.83551	9.85622	2.72476	1.46747	2.54981	1.43248	0.276862	1.60326	2.22491	1.15181	0.282629	0.430232	0.350332	1.90745	1.07646	2.0623	0.944478	13.8486	1.7596	2.22086	1.12748	0.358644	0.142877	0.00124718	0.121166	0.069317	0.744619	0.118642	0.613752	0.548726	0.458884	0.147197
MSTRG.21620.1	461.958	568.651	373.962	457.465	517.731	342.475	320.188	304.476	329.32	695.63	290.371	291.946	243.512	265.854	470.571	372.662	378.939	631.34	438.191	275.492	321.635	295.903	324.869	219.079	280.4	254.316	338.855	267.336	278.228	276.793	245.628	340.812
LotjaGi4g1v0432800.1.nasc001	6.33457	13.2846	3.4867	9.74607	13.5855	3.06784	6.05762	4.14546	6.43227	3.95046	5.17772	8.53753	1.07725	14.5543	8.35589	12.2608	7.97768	8.72296	6.71668	5.10493	7.46469	8.53778	3.48848	1.11623	1.57864	0.71545	13.1137	4.4055	8.44467	6.08015	4.99553	3.36457
LotjaGi4g1v0432900_LC.1	487.834	680.834	438.159	495.974	418.493	361.223	155.373	264.761	272.994	567.683	147.939	259.436	104.907	253.937	440.687	402.577	353.834	956.624	484.07	337.182	318.017	278.342	250.015	17.2592	58.2501	82.6538	546.107	63.0991	265.951	258.081	241.936	120.722
LotjaGi4g1v0432900_LC.1.nasc001	85.5158	148.441	37.1691	94.6796	86.5953	39.7767	68.9154	76.9568	52.3449	120.871	64.9842	37.0723	36.9843	64.2051	101.002	62.7859	69.7006	122.203	74.88	50.4664	85.047	67.5707	61.9829	54.578	64.8454	82.101	98.2309	96.6024	82.2294	73.5304	62.6954	95.0068
LotjaGi4g1v0433000.1.nasc001	0.0698794	0.0653235	0.0327256	0.0151102	0.0935459	0.0209317	0.00894414	0.0172548	0.0196282	0.0217182	0.0343418	0.00731963	0.0033463	0.0470501	0.070263	0.0309861	0.00937447	0.511386	0.0804283	0.0301108	0.0689846	0.134986	0.0036919	0.00155898	0.00464904	0	0.0131791	0.0117987	0.00784347	0.0235536	0.0402055	0.0325618
LotjaGi4g1v0433000.1.nasc002	0	0	0	0	0	0	0	0	0	0	0	0	0	0	0	0	0	0.125789	0	0	0	0	0	0	0	0	0.0236125	0	0	0	0	0
LotjaGi4g1v0433000.1.nasc003	0	0	0	0	0	0	0	0	0	0	0	0	0	0	0	0	0	0.82292	0	0	0	0	0	0	0	0	0.120808	0	0	0	0	0
MSTRG.21620.6	192.883	280.56	325.141	422.126	287.101	282.214	123.31	260.786	291.336	128.708	125.085	129.152	223.291	67.4357	222.998	291.733	366.905	34.9153	217.433	118.604	217.334	133.664	103.849	64.2509	11.8559	5.81792	57.3011	140.412	111.857	40.5071	153.384	172.215
LotjaGi4g1v0433100.2.nasc001	0.00698794	0.00544362	0.00213428	0.00444417	0.000687838	0.00161013	0.000813104	0.0014379	0.0028865	0.000748902	0.0011842	0.00162658	0.000514815	0.00288062	0.00360323	0.00114763	0.00140617	0.0094048	0.00184187	0.00308828	0.00441502	0.00197927	0.00184595	0.000623592	0.00232452	0.000990242	0.000549129	0.00163871	0.00117652	0.00110408	0.00193296	0.000892104
LotjaGi4g1v0433100.2.nasc002	0.0174699	0.0609686	0.0305913	0	0	0.0171747	0.0622024	0.0273201	0.0623483	0.0157269	0.152367	0	0	0	0	0.0292647	0.0164053	0.017634	0.0116652	0.0428499	0.0745034	0.10213	0.0321195	0.0355448	0.163879	0.151012	0.0285547	0.02032	0.0211774	0.0165611	0	0.0446052
LotjaGi4g1v0433100.2.nasc003	0.063765	0.0881867	0.0426855	0.0693291	0.0543392	0.0552812	0.0292717	0.0249236	0.0438748	0.394672	0.0323682	0.0406646	0.0278	0.0600128	0.0540484	0.0522174	0.0299983	0.0728872	0.0448188	0.0389896	0.0601546	0.0340434	0.0376574	0.0742075	0.00929808	0.0210427	0.0263582	0.027858	0.0921608	0.0246577	0.161209	0.0388065
LotjaGi4g1v0433100.1	49.8826	53.2833	48.9781	39.0865	43.9927	51.7507	53.2441	37.7976	61.7728	58.8615	62.2866	44.5957	26.61	23.9538	30.7527	38.8291	84.7631	32.7322	39.9409	31.6773	27.2953	47.4415	50.0408	107.112	20.0467	32.4755	37.5599	48.3795	66.682	38.1322	26.105	44.0534
LotjaGi4g1v0433100.2	40.8646	14.4376	45.4615	43.032	13.3172	10.5233	62.9359	14.5209	28.0008	20.3499	19.1773	64.4375	11.7429	23.6993	26.227	11.4138	60.2329	63.707	8.28903	20.7062	24.9791	77.5668	34.1453	18.2139	85.3546	5.05147	18.4743	6.95041	16.8199	114.187	32.6074	46.2556
MSTRG.21620.9	39.1334	36.3296	46.4163	30.9812	34.8417	38.319	48.411	42.6792	72.6387	16.8758	23.4527	56.8398	16.3794	22.8279	16.5586	42.0109	85.057	60.7245	16.6272	20.8532	27.7947	37.8975	53.7216	54.3099	2.6238	5.1453	7.24191	30.948	15.8501	29.7917	19.3605	57.3904
MSTRG.21620.11	35.4752	33.3346	20.7281	16.3377	25.9769	27.128	12.301	7.81163	3.60581	23.896	17.2163	11.922	10.6232	3.79761	27.8638	31.5267	42.4322	30.729	14.0971	22.5464	11.4244	14.9003	9.33718	6.93341	39.9992	18.3215	6.30784	11.682	12.5515	7.34063	17.9718	17.595
MSTRG.21620.8	65.3084	39.758	43.6346	51.652	46.753	55.3955	40.2641	45.1165	65.1598	30.7447	37.4002	69.6487	17.5948	24.3859	49.8363	49.4103	92.0555	27.5525	32.3015	64.1714	35.8803	30.3481	52.1817	55.5555	10.0675	1.18408	16.8193	14.3921	24.1124	22.5103	23.5082	36.1993
MSTRG.21620.7	3.68177	8.46157	6.29612	3.2478	8.27125	14.4311	8.57418	7.05433	5.38678	18.9869	5.16035	5.47793	4.27554	3.89747	8.79188	9.45536	17.3972	4.79527	4.60099	0	3.43654	4.00486	2.24615	4.47615	22.6798	3.72084	3.43919	2.73533	10.4142	2.06793	3.6645	8.12216
MSTRG.21620.10	90.5873	54.6028	75.7611	75.311	80.0003	76.2891	86.6825	14.2122	37.469	19.3097	60.4629	95.8371	37.4101	4.6786	77.7712	91.6249	108.541	92.3129	49.2811	33.5144	70.994	66.0787	67.6153	75.8048	42.4664	31.9712	35.1761	31.0066	16.3925	42.5253	55.6448	96.3584
LotjaGi4g1v0433100.3.nasc001	0.00873493	0.00217745	0.00213428	0.0026665	0.000687838	0.00107342	0.000813104	0.0014379	0.0011546	0.000748902	0.000789467	0.000813292	0.000514815	0.00384082	0.00180161	0.00114763	0.00140617	0.0035268	0.014121	0.00772071	0.00441502	0.00237512	0.00221514	0.000623592	0.00929808	0.00198048	0.00164739	0.00163871	0.00901999	0.00184013	0.00154636	0.00312236
LotjaGi4g1v0433100.3.nasc002	0.0165964	0.0337505	0.0213428	0.031998	0.0288892	0.0139545	0.0654548	0.0167755	0.0254012	0.0254627	0.174472	0.119554	0.0149296	0.023525	0.018917	0.047053	0.00328107	0.02939	0.028242	0.0339711	0.0767109	0.10886	0.0210438	0.0227611	0.145573	0.681287	0.0488725	0.0154038	0.0309817	0.120712	0.044458	0.051742
LotjaGi4g1v0433100.3.nasc003	0.0497891	0.0642347	0.0405513	0.0577743	0.0447094	0.0477672	0.0369962	0.033551	0.0450294	0.0464319	0.029605	0.0325317	0.0308889	0.0552118	0.0423379	0.0476268	0.243268	0.0576044	0.0448188	0.0382175	0.0474614	0.0348352	0.036919	0.0236965	0.0395168	0.0331731	0.0280056	0.0298245	0.0364721	0.0298101	0.0313139	0.0316697
LotjaGi4g1v0433100.4.nasc003	0	0.00217745	0	0.00711068	0.00137568	0.00107342	0	0.000958599	0.0011546	0.0172248	0.000394734	0.0422912	0	0.00288062	0	0.00114763	0	0.0094048	0.00368374	0.00231621	0.0281457	0.0281056	0.00922975	0.00249437	0.117098	0.0012378	0.00823693	0	0.0580417	0	0.0262882	0.0285473
LotjaGi4g1v0433100.4.nasc004	17.5686	2.06749	10.9054	39.2278	4.22332	1.14856	19.9816	2.12234	3.50421	7.5377	36.2713	26.4316	1.70224	6.37528	8.16221	2.39282	0.731678	1.64584	3.18336	41.1911	19.9012	75.5123	15.1375	2.30137	0.174048	0.620139	25.266	0.639423	3.2017	30.5071	4.66268	14.924
LotjaGi4g1v0433100.3	66.8047	46.3274	30.9008	119.106	23.2468	33.7747	42.8254	21.3883	40.2441	45.6456	132.238	41.1282	24.9778	69.3292	58.2984	22.2957	4.86207	12.2533	51.9112	79.5827	61.3384	37.0191	70.0553	48.1345	4.47005	12.4189	32.4431	14.6451	56.1816	116.041	16.2739	50.8058
LotjaGi4g1v0433100.4	96.8005	28.5779	303.07	252.166	37.3448	5.4884	215.976	6.85494	74.5865	91.9323	217.121	274.516	5.47712	30.3559	27.8476	6.22764	2.53955	12.3403	14.9548	19.1813	186.822	127.885	279.968	458.205	0.536964	3.13461	85.5806	4.03745	12.1233	69.4019	86.2307	191.086
MSTRG.21620.22	0	5.85516	2.20044	6.0183	0	1.8436	4.19643	0	4.66516	0	1.7767	1.38097	2.20495	0	1.8926	1.64112	5.60875	1.14503	0.987856	0	2.66446	29.4226	4.6278	0	3.3383	27.1326	0.920889	0	1.37574	0	0	7.64399
MSTRG.21620.17	65.5862	27.1648	42.9516	88.3715	43.5394	50.4492	40.7284	41.4355	48.6646	39.0612	44.6242	60.354	25.1745	51.7906	109.656	47.4099	79.8851	19.9805	35.7065	55.6844	51.1369	43.5942	66.4749	46.7825	0.617451	1.2123	53.1063	14.4563	40.4237	35.8935	27.2353	35.4678
MSTRG.21620.20	12.4045	4.79256	3.19146	12.017	4.52253	7.75547	4.7595	5.17787	7.50085	5.02214	3.39708	3.91315	2.80729	10.702	20.1736	6.6689	5.65468	3.06832	5.85223	11.5865	8.58665	5.65121	8.90376	7.10895	0.64302	3.07693	5.78233	4.65917	8.65566	6.33666	6.07219	3.15359
MSTRG.21620.21	48.3583	30.5518	38.0022	113.117	44.0993	47.7688	39.7469	40.7108	44.713	35.6792	33.9052	69.2364	25.4574	64.8974	118.616	46.9251	75.2367	20.566	30.8654	92.7944	49.1286	26.4858	41.3951	49.7951	0.681665	1.54824	35.0514	19.6278	25.6493	33.8374	24.356	35.4259
MSTRG.21620.19	48.6902	30.3896	42.2807	102.351	41.6444	46.3315	40.0657	38.0497	48.7703	34.7813	35.0685	72.4367	22.9062	50.3613	90.5969	43.306	80.1832	22.454	35.9778	85.1123	41.7269	27.9228	42.5222	43.4394	0.628783	1.68911	42.043	20.6038	25.3901	32.4974	24.438	37.5281
MSTRG.21620.18	74.4329	41.5305	54.9968	103.263	53.9223	57.2412	51.9675	55.3318	58.9781	61.8631	57.5908	66.9518	34.3073	61.4829	123.581	53.808	89.7681	41.2636	42.5386	0.0405337	59.5155	61.5787	77.6451	47.8158	1.81109	9.37116	65.5567	19.0323	65.06	49.2613	36.7745	60.06
MSTRG.21620.30	22.8034	52.1684	36.0664	34.7268	110.668	80.3767	8.07209	21.2282	86.3929	384.439	19.9096	7.50384	45.998	58.0655	5.22108	8.49364	69.2685	55.6729	25.6382	21.0733	42.367	61.6428	25.3024	12.4996	76.2634	18.0487	11.7261	42.9587	50.2868	80.822	9.87934	46.2605
MSTRG.21620.32	105.551	230.142	104.024	70.9521	86.3387	248.275	194.709	130.039	123.188	249.042	172.465	208.703	131.428	57.8807	84.5344	137.142	298.57	85.5837	209.462	105.502	115.702	242.537	146.283	194.608	210.955	200.681	90.654	151.519	205.621	109.781	92.4857	169.535
MSTRG.21620.31	197.326	389.217	417.997	262.34	253.957	675.963	525.573	411.856	467.165	981.442	325.015	735.497	288.134	157.394	140.883	267.83	852.2	112.761	235.84	0	266.125	419.365	320.166	1038.91	171.48	108.478	357.318	496.998	450.646	256.888	341.324	560.001
LotjaGi4g1v0433200.1.nasc001	0.458584	0.685896	0.206313	0.193766	0.449846	0.122907	0.459404	0.0996943	0.0802446	0.337006	2.18603	0.337516	0.133852	0.147392	0.325191	0.239856	0.739646	0.762965	0.227778	0.043622	0.128587	0.299266	0.0236282	0.142491	0.0682828	0.00866462	0.187802	0.289723	0.101965	0.0824377	0.0838903	0.155672
LotjaGi4g1v0433200.1.nasc002	24.5652	28.1925	0.935525	0.279094	15.5348	0.599506	23.5902	0.948055	1.37513	2.02353	18.0239	4.86511	0.974803	0.686067	8.88196	6.2351	22.8118	0.94048	1.08548	0.621131	2.00883	1.86962	0.339655	1.72797	2.05197	0.863739	4.16734	2.51476	1.34555	0.660974	1.15552	1.60133
LotjaGi4g1v0433200.1	0.854276	85.246	98.4535	53.9931	8.40744	0.171211	66.4237	0.173986	0.090636	71.8999	63.3796	108.212	0.276456	25.4992	5.65887	106.826	62.8366	2.53577	87.9634	16.6373	51.4995	47.1767	0.0856521	59.2335	1.03935	29.0869	34.8291	35.8978	0.288248	69.768	62.9374	84.4019
MSTRG.21620.37	0.0908433	0.354924	22.5828	0.0559966	0.0625932	0.0193216	1.06923	0.141393	0.167417	0.882207	7.7427	0.380621	0.123813	0.734557	0.0963864	1.61702	0.86292	0.614839	0.11174	1.54491	6.89515	0.158737	0.0243665	2.26426	0.200199	0.012378	0.251501	0.446056	0.0349034	0.116664	0.215331	0.65079
MSTRG.21620.38	1.41506	0	0	0	0	0	0.88669	0	0	0	0	0	0	0	0	0	0	0	0	0	0	0	0	0	0	0	0	0	0	0	0	0
MSTRG.21620.39	0	2.5008	0	6.05385	3.24522	4.67636	4.25335	1.32718	0.629256	5.7658	17.7156	5.874	0.922549	0	1.80972	16.1989	19.9179	0.346802	1.29176	3.68509	0	0.429897	2.21108	16.2801	25.9329	20.3789	6.22108	14.1597	9.00783	5.81774	4.88651	19.1856
LotjaGi4g1v0433300.1.nasc001	2.67726	0.353835	1.97705	0.300426	0.394819	0.133104	0.0573238	0.118866	0.882691	0.22542	0.131841	0.108574	0.068213	0.155553	0.108097	0.197393	0.152335	0.344451	0.174364	0.28528	0.12362	0.204261	0.0808526	0.0399099	0.100245	0.0433231	0.121907	0.057027	0.0329426	0.154203	0.0146905	0.247559
LotjaGi4g1v0433300.1.nasc002	0	0.0587911	0	0.120882	0.0928581	0.057428	0.02358	0.014379	0.0202055	0.0389429	0.0276314	0.0134193	0.0149296	0	0.0846759	0.0568079	0.0239049	0.0834676	0.0442049	0.0351292	0	0.0186051	0.0262125	0.00997748	0.0252792	0.0103975	0.0203178	0.0321187	0.0192165	0.029442	0.0351798	0.0249789
LotjaGi4g1v0433300.1.nasc003	0	0.117582	0	0.169767	0.156827	0.0896307	0.0910676	0.0268408	0.0369472	0.0531721	0.0611837	0.0272453	0.040413	0	0.149534	0.107304	0.0515596	0.142248	0.106214	0.0748909	0	0.0510652	0.0424569	0.0233847	0.0491055	0.0262414	0.0428321	0.049489	0.0298052	0.058516	0.0653339	0.0495118
LotjaGi4g1v0433300.1.nasc004	0	2.40499	0	1.50746	1.59578	1.02941	0.643978	0.330717	0.47454	0.623087	0.648942	0.270826	0	0	1.66379	1.76449	0	2.35473	1.38938	1.33607	0	0.82021	0	0.0243201	0.526213	0.107441	0.747364	0.38018	0.246677	0.481377	0.420998	1.10086
LotjaGi4g1v0433300.1.nasc005	0	0	0	0.173323	0.167832	0.105732	0.0593566	0	0	0	0.0643416	0.0313117	0.0568871	0	0.138724	0.122797	0.0674962	0.185745	0.123405	0.0961228	0	0.0562113	0.0435644	0.0274381	0.0615998	0.0604048	0.0538146	0.0743973	0	0.0640364	0.06804	0.0637854
LotjaGi4g1v0433300.1.nasc006	0	0	0	0.231986	0.229738	0.158866	0.0967593	0	0	0	0.0828941	0.0524573	0.0898352	0	0.20088	0.152062	0.0974945	0.184569	0.134456	0.122759	0	0.0831293	0.0638699	0.0442751	0.0865884	0.0641182	0.072485	0.136996	0	0.100839	0.105539	0.0874262
LotjaGi4g1v0433300.1.nasc007	0	0	0	1.35192	1.43896	0.378381	0.210187	0	0	0	0.334339	0.0967818	0.325363	0	0.500849	0.605377	0.265298	0.353856	0.858311	0.433904	0	0.292932	0.11851	0.446804	0.583455	0.119572	0.236125	0.291362	0	0.293316	0.153477	0.338999
LotjaGi4g1v0433300.1	0	0	0	0.752843	1.96171	1.70513	0.687073	0	0	0	0.161446	0.108168	0.265387	0	0.509857	0.630051	1.67709	0.306832	0.763762	0.578667	0	0.352706	0.0849137	0.615174	1.69428	0.520868	0.255894	0.417215	0	0.687103	0.178992	1.2659
MSTRG.21620.48	0.980059	0	1.03797	1.34214	1.52769	0.930656	0.445174	0	0	0	0.599995	0.294818	0.458958	0	1.41517	1.42364	1.04291	1.33078	0.959	0.39144	0.960818	0.605261	0.54714	0.552191	1.03645	0.343862	0.596354	0.773797	0	0.642572	0.861712	1.46082
MSTRG.21620.49	1.07614	2.27108	2.83361	3.29847	2.25129	1.3772	1.23795	1.11293	0.323288	0.838771	1.44315	1.0768	1.62733	2.27713	2.55829	3.25813	1.28665	2.89668	2.30111	0.0289526	0.701987	1.71049	0.345562	1.57052	0.165331	7.36765	2.95596	2.33614	8.90783	3.65081	3.05523	3.48054
LotjaGi4g1v0433400.1.nasc001	0.51274	1.28361	0.807468	0.0222209	0.482862	0.118076	0.00569173	0.00814809	0.105646	0.365464	0.183156	0.19885	0.00823704	0.369199	0.0144129	0.18936	0.288734	0.65481	0.0380653	0.259802	0.00662252	0.0118756	0.00849137	0.0208903	0.00610186	0.227013	0.0812711	0.252033	0.367859	0.270131	0.160435	0.0138276
LotjaGi4g1v0433400.1.nasc002	0.056777	0.485571	0.0647397	0.0284427	0.0880432	0.0279089	0.015449	0.0316338	0.0236693	0.0411896	0.0343418	0.0292785	0.0139	0.0542516	0.170253	0.0436101	0.0215613	0.226891	0.101917	0.0594494	0.0187638	0.0122715	0.0516866	0.0187078	0.00987921	0.0289646	0.021416	0.0104877	0.102749	0.0239216	0.00927819	0.0927788
LotjaGi4g1v0433400.1.nasc003	0	2.05442	0.461004	0.0879946	1.71065	0.250644	0.635847	2.20094	0	0.414892	0.197367	0.596956	0.685219	2.55751	0.719745	0.391343	0.113431	0	0.316188	0.100755	0.957507	0.101734	0.208223	0.388186	0.572994	0.533493	0.726498	0.218604	1.34555	0.397835	0.489811	0.520096
LotjaGi4g1v0433400.1.nasc004	0.47518	0.145889	0.0725654	0.0755509	0.308839	0.0504508	0.0504124	0.0608711	0.251125	0.0584144	0.29684	1.0463	0.3892	0.105142	0.129716	0.62833	0.531533	0.132843	0.520635	0.076821	0.0452539	0.0657118	0.996813	0.0205785	0.317878	0.222557	0.0439303	0.285135	0.0984356	0.0544678	0.0541228	0.875154
LotjaGi4g1v0433400.1.nasc005	0.209638	0.879689	0.1245	0.0586631	0.200161	0.0483039	0.160995	0.946617	0.0611937	0.155023	0.06671	0.33223	0.13102	0.768644	0.354918	0.165833	0.707304	0	0.108056	1.54183	0.560155	0.129444	0.221514	0.0274381	0.138309	0.121552	0.119161	0.0622709	0.157262	0.0666126	0.0626278	0.140952
LotjaGi4g1v0433400.1.nasc006	0.0960842	1.99019	0.100311	0.0826616	0.302649	0.0590382	0.0467535	0.56797	1.01316	1.13459	0.0919729	0.348089	0.0453037	0.197802	0.288258	0.0682843	0.0960884	0	0.0663073	0	0.103753	0.0562113	0.702199	0.0358566	0.0395168	0.0641182	0.0971958	0.232696	0.213342	0.0316502	0.149611	0.350597
LotjaGi4g1v0433400.1	3.87918	2.17201	8.44818	4.22819	4.08782	1.76631	3.70003	2.61362	3.29407	2.51481	1.20275	9.36343	0.558317	0	5.58771	4.32773	2.14207	0	6.95858	0	0.109272	0.957175	3.40024	1.66437	1.83637	0.788233	2.99165	7.59901	6.45322	4.21352	2.81516	9.48931
MSTRG.21620.50	4.07222	1.72454	1.62205	3.41224	2.48722	1.05947	1.71727	0.765442	2.66828	2.76944	1.66064	1.51476	2.1944	0.850262	1.9007	1.3565	0.468255	2.27596	1.84678	9.50033	0.737308	1.58025	0.148784	0.475489	0.912955	0.877107	0.694648	1.23198	2.54325	2.03702	1.58773	3.31952
LotjaGi4g1v0433400.2.nasc001	0.100452	0.0925416	0	0.0497747	0.125874	0.0509875	0.102045	0.0493679	0.0865949	0.0793837	0	0	0.272852	0.113304	0.0612549	0	0	0.0340924	0.0632375	0.0648539	0.0375276	0.116777	0.0472563	0	0	0	0.108728	0.0399844	0.0682382	0.108567	0.0657205	0.361302
LotjaGi4g1v0433400.2.nasc002	0.170331	0.193793	0.296665	0.147547	0.0694716	0.201803	0.0288652	0.159607	0.0409883	0.0981062	0.137762	0.0268386	0.0761926	0.642377	0.0963864	0.207148	0.184677	0.134018	0.125861	0.488721	0.151214	0.0510652	0.104112	0.0695305	0.0232452	0.115116	0.0521672	0.0206477	0.213735	0.205358	0.0583753	0.487535
LotjaGi4g1v0433400.2.nasc003	0	1.74523	0.446775	1.18926	1.39975	2.52469	12.4824	2.86429	0	0.841017	0.875124	0.52376	1.33389	1.2161	0.671101	1.40815	0.410133	0	3.21468	0.372524	1.51987	0.44969	0.437859	1.1789	0.913246	1.116	5.44352	0.783957	2.14323	1.90306	6.18275	1.74094
MSTRG.21620.58	4.62165	0	22.984	6.59426	4.80386	5.32041	7.61512	7.57773	19.653	54.434	7.44231	66.8424	20.3725	23.3008	49.4228	7.78211	18.9758	11.8888	61.993	0	170.826	4.48226	60.6856	34.1305	142.52	41.7439	23.8591	75.1786	3.30563	16.1651	5.84719	33.9365
LotjaGi4g1v0433500.1	340.218	381.355	496.557	338.666	504.764	307.917	1314.43	874.329	1419.21	3512.9	1075.19	1466.42	874.205	493.084	672.995	749.863	999.814	1465.38	815.788	397.839	1188.97	1610.75	575.181	2813.3	1616.04	1081.03	1926.88	567.953	571.415	489.106	879.621	974.283
LotjaGi4g1v0433700.1.nasc001	292.3	247.883	304.05	242.139	204.74	238.036	369.685	214.227	233.418	908.345	341.924	496.985	320.877	346.9	362.425	425.577	419.619	426	394.628	220.121	354.346	396.373	302.963	604.78	279.894	239.565	431.905	291.271	426.722	454.344	370.021	978.351
LotjaGi4g1v0433700.1.nasc002	8.21171	4.71744	4.01884	4.46639	4.54248	8.74892	3.47033	1.53711	1.55813	8.42815	3.22853	5.52632	6.7204	2.85709	5.2445	4.0282	11.9295	9.79628	11.0033	3.04312	1.70254	5.09385	15.9571	1.84521	11.3317	2.74396	0.862132	2.71239	4.43313	2.23244	2.24957	12.9828
LotjaGi4g1v0433700.1	33.301	52.8576	51.6545	40.434	43.3957	42.4109	121.009	40.7846	38.5752	118.861	120.217	83.2604	18.5805	44.5401	42.6793	48.5845	89.8089	46.7572	44.6574	81.1608	60.6579	73.2682	58.3213	58.4836	79.3213	60.0176	67.4006	73.672	92.7259	55.6546	53.4965	97.2415
LotjaGi4g1v0433600.1	45.6182	60.6996	111.798	61.7865	93.5831	173.386	198.905	150.284	235.953	330.011	178.733	505.43	179.497	110.9	43.727	44.223	178.3	91.9155	49.0699	67.5014	881.261	336.086	743.3	1048.33	118.36	98.9383	281.609	102.629	54.2368	68.1292	51.5202	72.5035
MSTRG.21611.20	0	0	2.19048	0	0	3.27286	0	9.53902	11.9888	46.703	0	23.8352	0	0	0	0	0	5.05508	0	0	0	65.1192	98.9455	208.365	47.41	6.95125	11.267	0	0.759248	0	5.58663	7.86434
LotjaGi4g1v0433600.1.nasc002	31.2527	46.3786	26.7318	27.2739	16.3018	18.6641	18.862	36.8855	29.6576	54.2812	25.3135	22.2322	18.1789	17.9664	31.9264	16.6464	12.1193	33.3212	19.9124	20.4502	84.4388	43.5289	38.5357	32.9179	25.9007	17.4184	42.5657	43.604	15.4132	20.3294	7.02861	17.3189
LotjaGi4g1v0433600.1.nasc001	0.553794	1.13989	0.697197	0.86217	0.674081	0.591992	0.0727728	0.149062	0.436438	0.105595	0.0919729	0.182584	0.41803	0.405207	0.508956	0.570374	0.297171	1.19323	0.81165	0.351292	0.411148	0.106089	0.153214	0.0392863	0.139762	0.0339158	0.127398	0.283169	0.140006	0.137641	0.122163	0.0936709
LotjaGi4g1v0433800_LC.4.nasc001	51.4085	18.4767	14.644	27.9467	39.7735	32.1801	146.277	48.1471	26.8998	11.617	26.7665	51.7355	17.8885	19.4192	53.4629	19.5345	64.9032	26.2935	23.9781	22.7031	14.856	12.5759	63.1285	6.39743	48.8274	5.92388	6.50169	16.4529	12.9147	22.1437	20.5264	15.2773
LotjaGi4g1v0433800_LC.1.nasc001	200.495	472.713	399.129	257.042	120.686	241.229	362.724	257.899	195.11	674.987	102.676	394.375	191.655	390.625	475.954	173.55	501.029	497.683	166.883	318.124	627.451	249.658	212.438	371.507	312.887	499.448	769.883	42.4661	427.034	272.83	220.881	421.012
LotjaGi4g1v0433800_LC.4.nasc002	67.742	0	11.2377	56.7414	0	24.5567	15.2498	24.0498	41.3277	26.7014	53.3439	17.0494	25.3698	0	21.2699	58.4984	12.2403	0	38.2501	28.7376	0	22.7367	0	6.82023	3.90607	2.01836	0	37.1587	5.94731	19.2378	13.2404	36.318
LotjaGi4g1v0433800_LC.2.nasc001	461.136	142.585	139.533	336.026	174.808	125.455	143.067	335.39	339.29	204.238	314.113	228.461	88.358	90.5522	314.938	278.624	133.778	257.083	246.639	106.941	92.2749	99.8546	144.164	32.8583	18.2975	31.1773	75.5332	391.385	97.1943	69.4195	203.805	80.4731
LotjaGi4g1v0433800_LC.4.nasc003	0	0	0	0	0	0	0	0	0	0	0	0	0	0	0	0	4.30851	0	9.75024	0	0	0	0	0	0	3.91567	0	0	5.18375	0	8.03066	5.71749
LotjaGi4g1v0433800_LC.2	0	0	0	0	0	0	0	0	0	36.831	15.1937	0	11.4727	0	183.15	203.135	98.0387	366.236	156.771	174.006	133.303	117.798	43.0819	104.875	109.187	41.2659	223.24	152.076	74.5055	240.837	147.965	287.623
LotjaGi4g1v0433800_LC.4	0	0	0	0	0	0	0	0	0	0	0	0	0	0	0	18.3312	40.7321	87.6786	31.1006	13.2765	37.255	7.77259	4.82421	10.506	4.37387	28.1521	32.5699	35.5242	18.9314	9.82554	33.7803	44.3425
LotjaGi4g1v0433800_LC.5	0	20.1523	0	0	0	0	0	0	0	10.4494	0	0	0	0	110.291	116.701	49.3505	162.685	140.441	145.803	125.568	45.0347	44.6786	42.1393	106.863	82.3676	87.63	211.806	61.8301	46.8217	22.4478	61.2844
LotjaGi4g1v0433800_LC.6	203.253	261.189	141.636	117.555	183.14	62.1403	29.1022	32.3901	79.8705	98.2964	31.3959	19.5259	20.0755	70.0086	135.363	378.74	231.218	318.771	301.88	207.178	68.2843	231.338	218.513	108.533	118.208	62.5888	274.713	40.8969	307.496	327.718	237.909	131.54
LotjaGi4g1v0433800_LC.7.nasc001	117.078	22.8883	17.8376	37.7275	38.2747	39.8438	59.9221	58.9424	34.5035	13.3979	53.0194	44.9523	25.0061	19.4326	62.2701	40.3365	80.5727	31.2769	29.9598	29.2904	18.154	15.3358	101.799	6.51779	57.7559	6.02142	7.27486	29.3899	15.0532	26.2052	26.1993	18.9456
LotjaGi4g1v0433800_LC.7	0	0	0	0	0	0	0	0	0	0	0	0	0	0	0	2.80998	3.39637	0	3.704	2.89913	0	3.42849	0	1.59172	2.00199	3.71316	0	0	1.7687	2.5368	2.82405	3.44843
LotjaGi4g1v0433900.1.nasc001	860.812	746.433	836.952	1002.93	949.661	686.924	1239.95	643.88	470.021	1539.54	1133.32	997.943	446.15	554.903	764.732	749.277	1101.97	922.715	425.92	387.236	302.785	626.066	405.078	393.756	7078.85	887.427	631.571	524.018	362.964	1683.27	170.503	623.862
LotjaGi4g1v0433900.1	3290.71	7448.16	2699.12	7762.28	2026.93	8772.7	6985.02	4460.17	4164.53	12389.8	4009.52	3678.87	3165.96	2982.01	2565.11	2524.86	2861.63	4160.69	1669.68	3025.76	705.443	1341.48	5670.67	2822.84	4602.98	10290.5	3077.75	1210.05	2909.51	3639.56	1124.98	2874.87
MSTRG.21623.2	0	0	0	0	0	81.8398	0	0	0	0	0	0	0	0	0	0	0	0	0	0	0	0	0	0	0	0	0	0	0	0	0	0
MSTRG.21623.1	590.881	102.864	691.943	20.1872	138.656	9.38599	670.868	198.972	462.639	363.974	505.317	369.751	0	482.336	943.124	434.585	45.791	43.1116	288.012	0	1.00331	232.81	95.6981	255.421	904.317	822.892	1067.64	409.528	0	10.8358	127.436	0
MSTRG.21623.5	1341.35	0	1186.75	0	0	0	471.285	1013.13	1398.22	2511.29	2483.03	1881.88	0	0	586.81	1438.35	0	0	3188.26	0	0	724.699	0	0	1652.54	189.099	1559.07	1696.96	559.261	0	0	0
MSTRG.21623.7	0	0	0	0	0	0	0	0	0	0	0	0	0	0	0	0	0	0	0	0	429.545	0	0	0	0	0	0	0	0	0	0	0
MSTRG.21623.6	1656.14	704.356	705.357	866.115	415.413	778.025	709.874	296.947	490.812	527.889	659.822	478.957	757.84	899.266	401.69	330.428	1394	964.11	455.251	1094.15	1530.01	304.793	397.801	619.252	141.12	318.436	898.134	191.031	232.949	320.768	98.4412	459.884
MSTRG.21623.8	0	0	0	0	2723.19	0	571.237	683.295	409.081	722.124	0	1358.79	0	171.517	1242.86	0	0	0	0	0	0	1016.45	0	1679.78	898.073	0	826.917	1142.86	503.015	0	1245.56	1034.31
LotjaGi4g1v0434000_LC.1.nasc001	430.976	881.249	331.544	678.257	181.399	20.8501	10.8358	111.094	127.166	24.2143	93.0383	3.75253	4.49665	59.852	477.212	289.499	4.95582	769.054	399.636	26.4342	25.2053	30.2072	86.9993	0.00374155	0.120003	11.9139	5.26615	0.708249	16.1948	15.2723	0.684266	0.556227
LotjaGi4g1v0434000_LC.1	0	0	0	0	2.16462	1.2076	5.33071	0	0	0	0	0	0	0	0	0.644971	0.910262	0	0	0	0	0	0	0.298701	0	0	0.433812	0	0.818074	0	0	0
LotjaGi4g1v0434000_LC.2	1.37313	2.22971	0.40907	0.817728	7.37499	1.09865	0.560635	0.0786051	0.217642	0.22542	0.115262	0.714477	0	0.0878588	0.899006	0.102713	0.329513	4.52606	1.21441	0	0.887418	0.960342	6.28989	1.02456	0.47827	0.0574341	0.0417338	0.397878	0	7.06682	2.32225	0
LotjaGi4g1v0434100_LC.1	12.0149	18.2666	8.09816	14.3458	2.86003	3.81816	3.4374	2.44011	1.70246	5.26553	1.80156	1.78274	0.973001	1.29868	5.40664	9.85531	0.325294	15.6167	5.94617	0.655102	0.423841	1.91712	0.867966	0.132825	0.418123	0	1.21357	0.155349	1.16005	1.57736	1.38593	0.801555
MSTRG.21625.1	81.2235	237.452	79.7473	141.278	33.389	45.5377	12.2888	23.155	59.6968	77.0366	19.6423	3.1755	11.1923	49.2081	98.7032	34.499	2.56861	112.108	57.1336	8.52675	4.57727	7.26907	12.0249	0.0679716	2.15803	1.6235	10.4428	2.85823	10.3334	45.708	12.1239	5.48688
LotjaGi4g1v0434200.1.nasc001	944.641	672.65	491.422	382.566	636.86	479.101	706.685	797.336	645.173	2615.83	817.108	1436.79	550.353	707.352	918.169	517.604	712.121	667.715	1047.3	492.397	709.538	704.53	1054.69	491.236	1412.06	1213.06	817.697	718.132	971.823	794.115	499.475	846.779
LotjaGi4g1v0434200.1	180.595	261.575	118.878	308.413	323.6	75.1593	93.5647	108.714	403.757	384.702	351.006	459.384	165.976	152.08	281.352	371.663	131.157	286.273	356.016	90.8225	193.475	66.0791	75.1494	25.6402	75.8035	198.814	93.8132	79.1931	262.188	151.644	40.3354	90.4276
MSTRG.21623.13	155.274	0	0	0	0	0	0	0	0	0	0	0	0	0	0	0	0	0	0	0	0	0	0	0	0	0	0	0	0	0	0	0
MSTRG.21623.12	1112.89	1395.03	1172.03	1295.4	808.214	1000.63	929.199	804.081	866.042	1461.06	617.693	573.752	364.257	561.928	1273.79	721.096	867.174	1395.36	834.537	581.391	744.777	771.612	756.001	638.955	584.005	391.486	831.534	603.651	500.105	557.087	542.688	826.762
MSTRG.21626.1	21.3368	38.543	15.1562	13.9663	12.3948	5.90596	3.38698	0	11.9513	16.3425	5.01943	2.85059	2.88631	6.33207	39.7436	9.37732	4.45756	28.4836	11.1335	2.03904	1.01876	1.14204	2.84018	0.000623592	2.38321	1.09793	2.94882	3.03194	1.88204	4.7593	5.91948	1.1071
LotjaGi4g1v0434300.2	0.139759	0	0.165762	0.0924388	0.683711	0.764812	0.762691	0	0.276526	1.3615	0.294077	1.28785	0	0	0	1.06156	0.737771	1.17795	0.205061	0.416918	0	0.160717	0	0.368543	0.230418	0.161905	0.173525	1.28409	2.84953	0.991092	0.669189	0
LotjaGi4g1v0434300.3	0.065512	0	0.0483769	0	1.29589	0	0.0638286	0.660954	0.137975	0.62758	0.0828941	0.0231788	0.019563	0.107063	0.229706	2.06058	0.0979633	0.161057	0.447574	0	0.359824	0.110443	0	0.0873029	0.00987921	0.00222805	0.0192195	0.000327741	0	0.105623	0.0185564	0.000446052
LotjaGi4g1v0434300.2.nasc005	0.464698	0.657589	0.914182	0.151991	2.21896	0.648346	0.0516321	1.04296	0.419697	0.369209	0.811967	0.0626235	0.212361	0.110424	1.98718	0.195098	0.491691	0.82292	0.507742	0.422709	1.08444	0.579926	0.273939	0	0.0325433	0.069317	0.131242	0.0616154	0.233735	0.013985	0.114818	0.75472
LotjaGi4g1v0434300.3.nasc005	0	3.78005	0	0.861281	0	0.49431	0	0	0	0.158767	0	0	0	0	1.37193	0.00688581	0	0	0	0	0.00662252	0.0633366	0.129586	0.0430279	0	0	0	0	0.558847	0.1174	0	0
LotjaGi4g1v0434300.2.nasc004	7.39936	4.83938	5.14503	5.52411	8.61723	1.90425	0.334592	0.483134	4.29857	0.871722	0.00157893	0.815325	0.52331	1.03126	1.73495	1.14649	0.921511	9.29782	2.50003	0.36712	0.30574	0.614365	0	0	0.0621809	0.00767438	1.14603	0.0609599	0.205107	0.0540997	0.910809	0.137384
LotjaGi4g1v0434300.3.nasc004	0	0	0	0	1.23673	0.254401	0	0	0	0.680003	0	0	0	0.726876	0	0	0.241393	0	0.244969	0.0721886	0	0	0	0	0.053464	0	0.205923	0.103239	0	0	0.456951	0
LotjaGi4g1v0434300.3.nasc003	0.671716	0	0	0.196432	0	0	0	0.217123	0.181272	0.0748902	0	0	0.0592037	0.0206444	0	0	0	0.607785	0	0	0	0.19001	0	0	0.0226641	0.014111	0.351443	0	0	0	0.0088916	0
LotjaGi4g1v0434300.3.nasc002	4.30021	2.45616	6.01368	6.21295	8.15431	1.17271	0.241085	1.15415	3.34661	0.459077	0.207235	0.45951	0.0350074	2.41252	0	1.94868	0.46263	8.02465	3.21897	0.978986	0	0.163884	0.467764	0.00498874	0.00290565	0.00346585	0.237773	0.100289	0.360407	0.0824377	0.876789	0
LotjaGi4g1v0434300.3.nasc001	5.34228	0.412627	3.70155	5.381	7.31584	1.37076	0.0727728	1.87598	3.27848	2.67358	0.100262	0.416812	0.130248	1.56273	0.336902	0.23756	1.3668	11.1517	0.586328	0.54817	0.615343	0.805167	0.0889748	0.00311796	0.00058113	0.00222805	0.601845	0.170098	0.603947	0.043427	1.02988	0.043267
MSTRG.21627.1	84.5427	0	17.4534	30.3493	34.1979	6.72928	102.65	8.25977	18.2046	30.4983	6.71916	8.03411	3.28504	31.5451	28.3178	50.489	4.30945	5.08917	11.5399	3.32608	11.9514	3.36357	2.77557	1.15146	11.6177	28.4467	8.77179	25.1502	58.8394	9.44316	13.0123	4.02606
MSTRG.21627.2	121.712	115.997	48.6921	41.7015	138.054	37.7935	12.301	82.9591	65.6817	13.8944	38.138	52.3219	15.1819	63.7101	63.2529	68.3399	17.5345	0	20.4859	23.2335	27.5409	14.0374	27.385	1.2715	11.423	16.157	79.2382	12.8573	33.3661	8.78366	21.5799	28.7538
MSTRG.21627.3	0	4.78821	8.44818	2.59451	5.80948	5.08641	4.65705	5.29674	8.57636	12.5157	17.5439	18.0892	5.08637	0	17.0298	34.3057	5.56281	17.0909	1.59383	4.27264	2.53477	11.6318	5.65193	23.5487	7.44253	7.98952	7.66859	5.76202	3.70761	37.8175	3.08422	3.52024
MSTRG.21627.4	0	43.881	80.5611	107.393	65.1093	42.6508	7.6261	35.0469	5.33194	8.9359	13.3179	29.8824	40.6086	0	0	55.5249	46.4285	281.534	65.7996	2.91457	69.7683	58.4601	13.1	18.42	0	3.30865	27.7969	36.0866	10.4397	2.49411	19.9713	25.6524
LotjaGi4g1v0434400_LC.1	7.30764	1.14207	1.12192	0.599075	0.822654	0.318806	0.0837497	0.367144	0.714119	3.91152	0.250261	0.99425	0.259209	12.4889	0.582822	0.614558	0.310295	0.84173	0.555631	0.981302	0.678257	0.288182	0.931097	0.160887	0.105766	0.111897	2.24813	0.117987	1.5134	0.462608	0.298448	0.12311
MSTRG.21627.5	12.7285	9.85513	18.3804	12.9583	12.3996	4.58404	0.725288	5.8187	4.26971	1.27913	8.61585	7.15534	2.54319	0	9.85483	11.6686	1.13337	0	23.0117	0.82959	6.1319	0.84119	1.50777	1.12683	5.07472	6.05583	5.23649	2.03364	10.4193	0.947665	7.55631	4.02205
MSTRG.21627.6	0	0	0	0	0	0	9.00106	0	0	0	0	0	9.16191	0	0	0	0	2.08199	0	0	0	0	0	1.61885	0	0	0	0	0	6.25017	0	0
MSTRG.21627.7	52.2751	25.7472	7.46712	10.8367	18.3199	5.73529	5.29615	28.907	16.4577	25.9233	7.74507	8.32608	7.52788	50.3311	22.0833	7.34084	18.7916	0.0834676	12.2834	12.0559	12.2605	6.63808	8.60914	4.57841	7.33328	2.05847	13.3548	4.54905	1.81694	3.94229	5.77374	1.87074
LotjaGi4g1v0434500_LC.1	1.12506	1.97821	0.393418	1.94121	1.48986	0.364426	1.05256	0.355161	4.78928	7.28158	0.947755	1.33583	0.853049	1.85896	3.44379	1.07476	0.333731	3.20586	1.02838	0.866649	0.63797	0.393479	0.420877	1.163	0.209207	0.296578	0.244912	0.256622	0.72709	0.589945	1.70255	1.0964
LotjaGi4g1v0434500_LC.3	4.15433	1.92813	0.970385	6.87869	1.12668	0.278016	1.88112	0.900604	0.111996	0.172996	2.44656	0.238701	1.16451	0	1.55299	0.242151	0.496378	0	1.63435	0.233165	1.40122	0.715308	0.0184595	0.903897	0.217924	0.582758	0.110924	0.598784	1.92989	0.550566	2.01994	0.631609
LotjaGi4g1v0434500_LC.3.nasc003	0.188674	1.02449	0.453178	0.10666	0.194658	0.713825	0.0166686	0.392546	2.67521	0.326521	1.23828	0.384687	0.363974	0	0.17836	1.63423	0.0285921	0.10698	1.94501	0.125848	0.336093	0.0336476	0.224098	0.0723367	0.173177	0.288161	0.297079	0.0272025	1.73105	0.80708	0.427183	0.190464
LotjaGi4g1v0434500_LC.3.nasc002	5.72662	0	0.187816	2.15187	1.42726	0.0531343	0.0203276	0.611107	1.15575	0.0014978	0	0.0292785	0.53618	0	14.5796	0.190507	0.151866	10.2712	3.01391	0	1.25883	0.320642	0.189764	0.00374155	0.018015	0	0.085115	0	0	0	0.11907	0.0463894
LotjaGi4g1v0434500_LC.3.nasc001	0.899698	1.14098	0.250422	0.355534	0.132753	0.024152	0.031711	0.413156	0.773581	0.313041	1.19052	0.0162658	0.323047	1.70532	1.03773	0.0556603	0.0778081	1.7105	0.852172	0.839627	0.645144	0.38477	0.00664542	0.0162134	0.0700262	0.0935779	0.0230634	0.176653	0.721207	0.826585	0.158889	0.0165039
LotjaGi4g1v0434600.1	6.80888	0.283068	0.405513	0.965274	5.99794	0.203413	0.519167	0.0766879	0.869413	0.316037	0.587758	0.498955	0.0471056	0.0902593	0.899006	0.993278	0.200145	18.263	0.550105	0.21618	0.417219	0.269972	0.314181	0.00249437	0.0244075	0.0306975	1.20808	0.0825908	0.497668	0.0515235	0.119457	0.117312
LotjaGi4g1v0434700_LC.1	14.5463	25.1637	5.07602	15.0355	15.8712	2.83437	0.230515	1.80073	1.27468	1.55322	1.80946	0.982863	0.500143	4.04775	18.4098	5.8954	1.39914	28.3496	10.6583	4.71967	6.47683	0.870087	1.09133	0.0302442	0.114192	0.00767438	0.911554	0.140929	2.31892	1.11696	0.734523	0.507607
LotjaGi4g1v0434800.1.nasc001	0.368614	0.0555249	0.0170742	0.0222209	0.0447094	0.0225418	0.0256128	0.014379	0.0300196	0.619342	0.00868414	0.00935286	0.174522	0.18916	0.10089	0.0441839	0.0309358	0.213959	1.17204	0.0370594	0.0215232	0.0154383	0.021413	0.0102893	0.0130754	0.03045	0.0505199	0.00786579	0.0207852	0.0268659	0.0780914	0.0392526
LotjaGi4g1v0434800.1.nasc002	0.73286	0.0772994	1.31329	0.0364422	0.181589	0.0397166	0.605356	9.42687	0.574413	1.0567	0.0410523	0.0540839	0.171433	0.476742	0.227904	0.0923846	0.0689024	0.594854	1.04188	0.0513427	0.0750553	0.0281056	0.0609164	0.0302442	0.0371923	0.123285	0.0999415	0.0311354	0.0482373	0.0320182	0.112111	0.0504039
LotjaGi4g1v0434800.1.nasc003	9.51845	8.18503	7.677	6.92313	5.53159	5.50128	4.07893	9.17236	5.83881	16.6526	4.95904	3.93593	3.69045	7.33693	8.22167	5.76055	5.3472	9.30253	5.53113	4.39154	6.26877	3.66521	3.8525	3.3992	3.44058	4.66974	4.23818	3.91717	5.24022	4.14949	4.1833	4.96411
LotjaGi4g1v0434800.1.nasc004	3.13235	1.3032	1.73232	2.02921	1.36948	0.785744	2.10187	0.869929	0.97275	6.64576	1.0117	1.92791	0.594354	1.71205	3.37803	3.22256	1.87302	0.770018	3.4885	0.736941	1.22572	0.767165	0.609533	3.02099	1.0501	0.551317	1.48265	4.01287	1.15103	2.104	0.827692	2.10536
LotjaGi4g1v0434800.1.nasc005	1.53298	1.6124	2.01903	1.19726	1.3289	1.20438	0.983042	1.19681	1.11188	3.35433	0.873151	1.27158	0.696802	0.991892	1.1125	2.05082	1.19243	1.17678	1.35684	1.00485	1.37473	0.910068	0.95731	1.4882	1.00565	0.870671	0.796237	1.00256	1.16907	1.16995	1.05887	1.26634
LotjaGi4g1v0434800.1.nasc006	83.1452	126.546	59.1928	49.8174	50.7844	51.9042	52.9034	59.6656	57.1757	81.6401	71.9102	52.2569	10.339	41.4967	55.4771	70.9594	80.148	106.306	55.6766	19.655	42.489	56.6815	55.2533	54.1459	35.969	18.8307	46.9406	70.3651	90.1493	79.075	74.4544	90.871
LotjaGi4g1v0434800.1.nasc007	0	0.0370166	0.0199199	0.0204432	0.0914824	0.00429368	0.145546	0.0508058	0	0.0419385	0.0398681	0	0.0872612	0	0.000900807	0.00573817	0.0810892	0.0035268	0.00306978	0.0200738	0.0110375	0.0395854	0.142138	0.191443	0	0.188394	0	0.0357238	0.107456	0.0467392	0.0800244	0
LotjaGi4g1v0434800.1.nasc008	159.21	175.287	156.202	95.6777	108.191	149.919	188.998	110.696	100.153	197.005	84.6948	83.0566	52.0985	98.9487	317.122	161.211	179.723	362.722	170.434	62.4933	152.486	114.74	153.646	96.4529	80.5097	74.2575	228.552	104.564	197.297	219.244	147.055	301.23
LotjaGi4g1v0434800.1	111.775	60.36	861.682	102.211	190.177	129.996	372.479	225.583	34.3083	99.2917	84.3506	315.221	57.5581	61.8579	141.674	615.599	233.9	144.264	49.7569	38.7911	69.7037	222.01	82.5398	172.28	78.8413	15.5451	69.1957	1009.89	342.668	410.469	150.769	157.313
MSTRG.21623.19	700.526	696.619	517.215	504.979	386.182	331.491	339.85	290.281	332.485	747.034	243.459	241.773	114.469	224.933	603.692	395.497	409.362	862.317	478.418	212.515	243.709	194.508	295.243	260.706	105.848	119.514	271.785	303.51	337.923	372.587	403.612	435.807
MSTRG.21623.22	222.378	193.942	165.954	100.471	131.499	81.1683	140.541	100.622	105.699	194.441	69.0811	44.8974	57.6487	64.7745	196.774	144.611	146.86	158.71	61.058	121.387	91.4808	173.75	44.7484	101.568	74.4959	61.9434	114.365	62.6229	162.131	112.495	182.616	187.708
MSTRG.21623.20	84.5017	191.315	87.134	69.9353	76.3823	51.9734	76.7013	118.54	94.1864	164.532	38.0969	19.5015	183.76	144.327	29.5699	38.4131	65.9326	307.702	121.711	41.6536	168.976	82.2624	96.6735	22.3676	61.5187	116.892	323.52	56.5547	173.019	55.9564	131.105	218.476
MSTRG.21623.18	219.353	187.709	256.16	194.051	225.664	214.063	161.426	149.636	57.8541	624.661	58.7328	45.2739	78.7474	113.965	215.155	262.63	495.282	280.101	202.947	113.382	190.815	131.754	160.523	72.2185	71.9689	75.5124	290.247	100.423	306.124	39.622	162.16	382.547
MSTRG.21623.21	108.978	85.3299	111.988	101.214	111.963	84.4476	58.3918	60.0706	56.8097	208.268	178.583	258.458	143.246	68.6412	135.677	145.412	171.432	232.658	95.0374	39.2362	92.0255	57.0576	59.9974	85.3155	25.6961	32.197	134.498	38.4047	99.3348	289.831	283.755	122.452
MSTRG.21623.23	121.673	73.1721	96.093	96.1977	150.062	68.619	55.1321	60.1617	63.8135	149.909	130.736	118.607	23.2879	77.3431	118.871	137.114	144.8	64.6263	74.1598	36.9119	90.0288	49.855	61.5776	112.675	20.9968	26.7091	102.213	41.0578	98.6567	59.5425	65.6602	89.1711
MSTRG.21623.24	0	0	0	0	0	0	0	0	0	0	0	0	0	0	0	0	0	0	0	0	0	0	0	16.0157	0	0	92.5266	0	0	0	0	0
MSTRG.21623.25	0	0	0	0	0	0	0	47.6136	0	0	0	0	0	0	0	0	0	0	0	0	0	0	0	0	0	0	0	0	0	0	0	0
MSTRG.21623.26	31.3741	26.1958	13.9888	0	27.0919	0	14.172	0	19.9382	26.8227	0	0	14.272	0	12.7284	21.2978	0	0	44.8888	5.31609	36.4449	9.36195	22.775	36.9968	13.0295	26.1506	18.1839	29.208	30.1691	48.2386	17.3757	7.34068
MSTRG.21623.36	691.582	520.842	1044.01	84.3095	453.061	315.995	1220.02	1036.62	496.86	829.687	642.898	543.382	315.104	463.83	910.033	829.544	716.239	503.082	145.394	289.467	601.992	810.959	489.694	346.121	491.492	198.116	1162.36	581.779	1009.33	1333.13	874.497	1145.23
MSTRG.21623.37	19.4492	58.5374	21.4836	23.5532	29.6657	60.33	23.0954	14.8334	26.9582	55.791	52.5967	65.9885	19.2085	15.4147	18.4756	95.9256	24.0615	42.3851	50.571	17.543	78.893	27.6492	39.3763	61.9651	12.2055	13.2744	12.5487	27.0632	77.5311	69.9392	44.5225	62.9714
MSTRG.21623.38	311.451	249.17	284.846	160.87	223.17	151.784	148.144	179.905	183.608	324.091	113.21	104.903	76.5216	106.2	344.044	223.671	212.552	256.442	95.8834	151.801	163.399	210.244	115.241	171.776	127.597	96.761	176.57	239.955	333.796	266.46	214.181	243.291
LotjaGi4g1v0434900.1.nasc001	1.58102	0.160042	0.381324	0.509302	0.690589	0.40468	1.05053	0.287101	4.72116	1.88349	0.764994	4.73824	5.32139	0.833938	2.28355	1.94409	0.349668	2.67684	0.631761	1.10947	0.663356	2.06755	0.9071	0.205162	0.325142	0.216616	3.75165	0.409021	0.500806	1.62557	0.319711	0.33097
LotjaGi4g1v0434900.1.nasc002	36.8745	0.0968965	30.2484	0.38931	1.0744	0.33115	8.70509	10.2695	2.86167	6.26232	1.32157	4.14576	5.01507	2.87197	9.64314	24.7229	0.285453	0.632473	0	0.451661	0.210265	6.84669	0.511697	0.188637	0.938815	3.55695	10.3115	10.3629	1.12436	0.978211	0.0854366	57.253
LotjaGi4g1v0434900.1.nasc003	16.2609	5.81161	87.0017	2.50385	15.3807	1.81569	32.9388	426.183	105.125	140.501	11.6403	5.41734	222.48	221.398	27.7701	75.0765	0.91073	88.2864	45.1362	4.87215	23.611	188.066	19.1931	1.16612	717.372	290.777	294.56	103.873	602.266	129.67	19.3512	305.874
LotjaGi4g1v0434900.1.nasc004	143.894	2.26128	153.956	8.3746	41.0164	9.3291	73.0525	72.6249	250.245	255.514	7.34797	9.98357	5.16643	71.8373	123.317	254.271	6.84946	19.0459	15.9991	4.56603	31.4967	153.198	7.60901	5.66347	208.492	325.564	119.113	201.165	97.5336	12.4253	3.0993	141.947
LotjaGi4g1v0434900.1.nasc005	2.94542	2.18725	1.19164	2.06121	5.12233	2.25204	22.0481	7.07878	6.27351	1.00652	9.97294	16.043	4.58057	1.30156	1.65658	4.21125	1.9513	3.29874	4.76062	4.35371	14.6154	2.39452	5.87086	10.9085	5.02706	0.868938	2.96035	8.85819	6.36262	6.27483	6.64512	1.38945
LotjaGi4g1v0434900.1	120.003	78.6124	64.2581	26.2908	260.246	14.6533	83.2752	181.358	7.30399	148.011	6.99113	8.68108	1.16039	95.5822	23.4958	122.392	15.5368	11.7772	13.8558	50.7424	28.8924	45.8759	61.2457	14.5621	57.7068	84.8041	70.0332	97.841	88.0453	9.77696	16.2024	49.2887
MSTRG.21623.39	3.70274	5.97601	1.6313	0.631961	5.39265	0.69987	1.52091	1.343	32.0361	4.04482	21.7522	67.0323	35.8682	1.22666	1.50795	2.2201	0.405915	1.23556	8.75502	1.05079	3.53036	3.68659	1.05551	25.0017	1.80325	1.11749	4.1289	0.79084	3.24798	33.7214	22.1791	3.03048
MSTRG.21623.40	5.5921	7.77676	1.14824	1.25859	4.35126	1.48239	4.58509	3.20556	101.341	2.50957	23.3663	45.5342	30.8119	0.662062	4.27793	3.7585	1.48539	1.29551	1.4121	0.594108	4.53091	2.39175	4.64552	16.4934	1.04255	0.385204	1.79346	0.862288	3.33073	42.5456	10.5814	1.71552
MSTRG.21623.47	4.74569	48.5843	2.14424	4.52328	27.2466	1.58115	29.4413	19.4198	44.1934	9.08868	88.9698	64.4656	17.1786	51.7383	3.44739	2.96664	1.42398	4.39204	2.40057	13.4344	5.65343	3.96448	33.8208	11.4223	3.28629	4.9626	4.7615	32.4959	13.7194	30.4548	30.9219	3.11746
MSTRG.21623.48	27.6067	20.4593	30.2811	16.0888	5.50132	19.8304	34.9049	38.1273	72.8298	89.3448	75.4932	164.507	196.042	22.9215	19.9114	17.7097	17.1473	9.05095	6.99112	5.94031	16.5331	66.4358	22.2249	146.682	32.4082	68.583	33.8159	31.7178	35.3399	32.3469	112.319	39.9154
LotjaGi4g1v0435000.1	22.2417	45.2419	33.2236	31.2194	30.0351	19.1928	11.6071	13.1419	27.8691	14.8103	8.7469	7.07849	5.79064	1.34525	24.0714	15.8196	37.0484	17.8926	29.6842	19.5091	10.9067	11.5977	9.90832	9.40876	4.91462	12.6991	14.8902	20.4848	20.1412	9.73979	6.78738	14.0435
LotjaGi4g1v0435000.2	0.505752	1.43494	0	0.336868	0	0	0	0.0786051	0	0.706964	0	0	0	0	0	0	0.101713	1.19206	0.464765	0	0.110927	0	0.161705	0	0	0	2.15423	0	0.188243	0.128441	0	0
LotjaGi4g1v0435000.2.nasc019	0	0	0.182125	0	0	0	0	0	0.236693	0	0	0	0	0	0	12.9189	0	0	0	0	0	0	0	0	3.52107	0	1.14933	0	0	0	0	0
LotjaGi4g1v0435000.1.nasc021	3.96915	4.59877	1.03726	7.23689	4.35126	0.901137	0.0845628	1.52417	0.638493	4.87386	1.28209	1.84007	0.49345	1.65731	7.1398	6.9013	2.01786	7.2464	4.81833	0.701812	2.44813	0.564092	1.21833	0.216075	2.6639	0.718421	0	0.0622709	1.25535	0.863755	1.27034	0.475045
LotjaGi4g1v0435000.2.nasc018	0	0	0	0	0	0	0	0	0	0	0	0	0	1.33277	0	4.79826	0	0	0	0	0	0	0	0	1.70358	0	0.816006	0	0	0	0	0
LotjaGi4g1v0435000.1.nasc020	3.09479	6.68368	0.415473	1.94833	1.62605	0.795405	0.165873	0.439039	0.602123	4.74355	0.726705	0.7832	0.128704	2.34626	1.65839	5.3497	1.16665	5.42069	2.31339	0.631168	0.802981	0.287786	1.15963	0.13532	2.48491	0.433231	0	0.265798	3.47427	1.90527	0.76545	0.836347
LotjaGi4g1v0435000.2.nasc017	0	0	0	0	0	0	0	0	0	0	0	0	0	0	0	0	0	0	0	0	0	0	0	0	0	0	5.25132	0	0	0	0	0
LotjaGi4g1v0435000.1.nasc019	14.4476	17.633	4.94868	14.6347	13.0001	5.67679	1.45302	1.2064	7.0546	5.50219	2.40274	3.31254	1.71717	3.96949	13.4617	17.2369	6.22606	19.7948	11.6081	3.5909	7.33169	2.78325	2.98269	2.53272	4.1144	2.40555	0	2.91395	3.94487	4.07404	2.87121	4.00867
LotjaGi4g1v0435000.2.nasc016	0	0	0	0	0	0	0	0	0	0	0	0	0	0	0	0	0	1.91505	0	0	0	0	0	0	0	0	1.26629	0	0	0	0	0
LotjaGi4g1v0435000.1.nasc018	3.94382	5.00487	1.64837	3.17403	2.90611	2.30034	0.42444	1.16853	1.19443	1.34503	0.227367	0.508308	0.0828852	0.642377	5.15172	3.90368	1.47273	6.22833	2.24647	0.776703	0.975167	1.01932	0.545294	0.363243	1.36856	0.433231	0	0.391651	0.674931	0.737155	1.44083	0.484412
LotjaGi4g1v0435000.2.nasc015	2.04048	1.28796	0	0	0	0	0	0.716074	1.60662	0.366962	0	0	0.226776	0.395125	0	0	0	0	0	0	0.378588	0	0	0	0	0	6.35177	0.295295	0	0	0	0
LotjaGi4g1v0435000.1.nasc017	13.9479	16.4049	6.43485	17.4985	11.8439	5.39394	2.73	3.52381	2.81145	5.32619	3.39076	2.90508	1.56298	3.88307	9.08464	12.5299	6.98492	2.11726	8.59969	5.5261	5.74504	3.10508	2.90885	2.19879	4.11324	2.73282	0	3.64088	5.67867	3.57058	2.33308	4.3615
LotjaGi4g1v0435000.2.nasc014	0	0	0.106002	0	0	0	0	0	0.289227	0	0	0	0.0468482	0	0	0	0	0	0.0632375	0	0	0	0	0	0.417251	0	0.56121	0	0	0	0	0
LotjaGi4g1v0435000.1.nasc016	0.534578	2.33967	0.207736	0.143991	0.296458	0.161013	0.0101638	0.7664	0.461262	0.337006	0.0446049	0.164285	0.201808	0.788809	0.533278	1.20272	0.12843	0.779423	1.07135	0.139359	0.413356	0.519756	0.215238	0.295271	0.796148	0.0708023	0	0.111432	0.0874547	0.114456	0.675375	0.644545
LotjaGi4g1v0435000.2.nasc013	0	0	0	0	0	0	0	0	0	0	0	0	0	0	0	0	0	0.987504	0	0	0	0	0	0	0	0	0.576585	0	0	0	0	0
LotjaGi4g1v0435000.1.nasc015	1.5487	1.29449	0.42899	0.621295	0.394131	0.304852	0.141073	0.504223	0.688141	0.933881	0.0576311	0.115487	0.115576	0.272218	0.451304	0.710386	0.237174	3.35634	1.31509	0.0270225	0.581678	0.741435	0.454842	0.0770137	0.992861	0.242114	0	0	0.269815	0.226336	0.512233	0.130693
LotjaGi4g1v0435000.2.nasc012	0	0	0	0	0	0	0	0	0.198591	0	0	0	0	0	0	0	0	0	0	0.122373	0	0	0	0	0	0	0.326183	0.084885	0	0	0	0
LotjaGi4g1v0435000.1.nasc014	2.14705	3.60803	0.603289	1.42036	2.39849	0.346178	0.286619	0.484093	1.34626	0.645554	0.154341	0.59045	0.255606	0.262136	2.37723	0.385031	0.628559	3.14943	1.74364	0.969721	0.780906	0.327371	0.370667	0.205785	0.675854	0.326285	0	0.364776	0.374918	0.55535	0.396256	0.32874
LotjaGi4g1v0435000.2.nasc011	0	0	0	0	0	0	0	0	0	0	0	0	0	0	0	1.56423	0	0	0	0	0	0	0	0	0	0	0.371211	0.0816076	0	0	0	0
LotjaGi4g1v0435000.1.nasc013	1.89897	3.42404	0.904222	2.55984	1.40113	0.463718	0.214253	0.250674	0.670245	0.596875	0.177235	0.381841	0.279545	0.765284	1.63767	1.33642	0.40779	3.14003	1.58032	0.885179	1.20916	0.28264	0.265078	0.107881	0.61716	0.15126	0	0.177964	0.430999	0.560135	0.351411	0.351489
LotjaGi4g1v0435000.2.nasc010	0	0	0	0	0	0	0	0	0.0213601	0	0	0	0	0.213646	0	0	0	0	0	0	0	0	0	0	0	0	0.290489	0	0	0	0	0
LotjaGi4g1v0435000.1.nasc012	2.10075	2.96242	1.18097	1.55368	1.26768	0.645126	0.3785	0.0709364	1.51599	0.220926	0.457101	0.333043	0.0756778	0.452737	1.84035	1.19756	0.210457	3.17059	1.1745	0.435834	0.253312	0.447711	0.198993	0.0255673	0.353618	0.111402	0	0.0360516	0.552572	0.25909	0.412493	0.301531
LotjaGi4g1v0435000.2.nasc009	0	0.683719	0.236905	0	0	0	0	0.350368	0.23092	0.280838	0.132236	0	0	0.0331271	0	0	0.116243	1.09213	0.111126	0	0	0	0	0	0	0	0.238871	0	0.011373	0	0	0
LotjaGi4g1v0435000.1.nasc011	0	1.32933	1.21654	2.12431	2.74103	0.339738	0.0410617	0.696422	0.372935	1.17428	0.663152	0.418439	0.0427297	0.0499307	0.92603	2.36183	1.18962	2.63335	3.67207	0.976283	2.50938	1.13135	0	0.0873029	0.268482	0.0977864	0	0.0321187	0.14981	0.686367	0.185177	0.851959
LotjaGi4g1v0435000.2.nasc008	0.549427	0	0	0	0	0.65103	0	0	0	0	0	0	0	0.167076	0	0.531929	0	0	0.0343816	0	0	0.210594	0	0.0932271	0	0	0.597452	0	0	0	0.515326	0.391187
LotjaGi4g1v0435000.1.nasc010	1.16087	0.474684	0.253268	0.261317	0.584662	0.555495	0.0227669	0.210413	0.364853	0.186477	0.105789	0.114674	0.0532834	1.03846	1.35031	1.21362	0.215613	1.3296	0.884711	0.231621	0.515453	0.144091	0.0694077	0.0558115	0.414346	0.0960535	0	0.217293	0.244716	0.255042	0.149224	0.114635
LotjaGi4g1v0435000.2.nasc007	0	0	0	0	0	0.550128	0	0	0	0	0	0	0	0.0547317	0	0	0	0	0	0	0	0.195948	0	0.0926035	0	0	0.518378	0.0639096	0	0	0	0
LotjaGi4g1v0435000.1.nasc009	1.8422	1.54381	0.172876	0.793729	1.15694	0.501288	0.136195	0.509975	0.557094	0.405156	0.217103	0.225689	0.0936964	0.152673	1.57461	1.34503	0.316857	2.785	1.06706	0.157888	0.458058	0.145278	0.276523	0.0439633	0.478851	0.122295	0	0.351994	0.532179	0.784998	0.280665	0.454081
LotjaGi4g1v0435000.2.nasc006	0	0	0.303067	0	0	2.87999	0	0	0	0.325024	0	0	0	0	0	0	0	0	0	0	0	0	0	0	0	0	0.493667	0	0	0	0	0
LotjaGi4g1v0435000.1.nasc008	6.2577	0.547628	0.596175	0.347534	3.69231	0.463181	0.632188	1.97088	3.57406	1.7367	1.16091	1.3765	0.157276	1.74085	8.91619	7.61513	2.55126	15.0136	5.39422	1.87961	2.92771	1.85853	1.54285	0.587424	1.41011	0.724362	0	1.74588	3.23857	2.05469	1.88231	1.9149
LotjaGi4g1v0435000.2.nasc005	0	0	0	0	0	0	0.0158555	0	0	0	0	0	0	1.11192	0	0	0	5.92385	0	0.49953	0	0	0	0	0	0	2.58914	0.13634	0	0	0	0
LotjaGi4g1v0435000.1.nasc007	7.50243	13.2269	4.97927	7.66798	5.1918	2.42432	0.300848	1.11389	3.19824	1.85803	0.803283	1.35576	0.522537	2.27281	6.77047	7.06713	1.55898	14.6433	5.34019	2.12783	4.14184	1.0312	1.10425	0.34547	0.633141	0.404019	0	0.849506	3.0315	1.57588	0.928205	1.33146
LotjaGi4g1v0435000.2.nasc004	0.672589	0	0	0	0	0	0	0.200827	0	0	0	0	0	0	0	0	0	2.62276	0	0	0	0.317079	0	0.0997748	0.428583	0	1.05488	0	0	0	0	0
LotjaGi4g1v0435000.1.nasc006	1.88325	3.38376	1.44775	2.48874	1.28901	0.816873	0.04716	0.259301	0.715274	0.481544	0.29684	0.119554	0.0159593	1.10664	3.22579	1.73637	0.559656	2.85201	0.243127	0.448573	1.48069	0.163092	0.324518	0.0330504	0.144411	0.0638706	0	0.140601	1.12554	0.506035	0.306953	1.00094
LotjaGi4g1v0435000.2.nasc003	0	0	0	0	0	0.302705	0	0	0	0	0	0	0	0	1.43409	0.293221	0	0.276266	0	0	0	0.311141	0	0.0592413	0.0598564	0	0.327281	0	0	0	0.0463909	0.222134
LotjaGi4g1v0435000.1.nasc005	0.446355	1.79966	0.646686	1.08349	0.657573	0.45513	0	0.214247	0.258053	0.336257	0.126315	0.100848	0.515845	0.816655	1.10889	0.911222	0.323888	1.93504	0.295927	0.151326	0.335541	0.175759	0.0808526	0.0399099	0.141215	0	0	0.0363793	0.14981	0.333799	0.0877562	0.128017
LotjaGi4g1v0435000.2.nasc002	0	0	0	0	0	0	0.434604	0	0	0	0	0	0	0	0	0	0	0	0	0	0	0	0	0	0	0	0.129594	0	0	0	0	0
LotjaGi4g1v0435000.1.nasc004	24.5539	46.9393	12.9949	32.8869	38.3098	5.88557	1.10176	4.98472	7.19431	0	6.80126	2.24713	0.66231	0	12.6257	7.77178	5.65187	41.8819	3.77952	1.7831	8.31955	2.93209	0.0454104	0.787597	0.714209	0.576816	8.08537	4.15052	3.61898	3.63867	1.43271	2.76106
LotjaGi4g1v0435000.2.nasc001	1.60548	2.10559	0.925565	1.48346	1.55245	1.71908	0.883031	0.947096	2.02517	2.02428	0.6071	0.475776	0.422148	0.98325	0.115303	2.43585	0.80433	5.67698	1.30466	0.179506	1.24724	0.541924	0.841753	0.193625	0.286788	0.246818	1.30198	0.890473	2.97817	0.554246	0.491744	0.788174
LotjaGi4g1v0435000.1.nasc003	0	2.30047	4.01884	0	0	1.09006	0.620805	0.770235	1.42478	3.12592	0	0.225282	0.861028	2.98	5.15172	2.50414	0.254986	10.0232	4.91656	1.819	1.96082	0.267597	0.350361	0.0102893	0.119132	0.0717926	0	0.430324	0.773758	0.446415	0.382339	0.382713
LotjaGi4g1v0435000.1.nasc002	23.7459	37.8865	9.18237	0	0	2.39588	0.311012	2.82835	0.0496478	2.26318	0.872361	0.99059	0	9.15748	10.9079	5.53332	1.51773	42.9635	7.24776	0.0938066	7.67716	0.827335	0.669342	0.0651654	0.150222	0.0854084	0	0.662365	1.1326	0.887309	0.492517	1.31987
LotjaGi4g1v0435000.1.nasc001	0.36774	12.3494	2.74681	0.38931	0.46773	1.14856	0.361425	0.222874	1.41323	1.27239	0.339866	0.421692	0.77248	0.438814	6.3606	0.925567	0.076402	0.357383	0.27628	1.10985	0.406733	2.48953	0.161705	0.00966568	0.172305	0.101995	0.63644	0.173703	3.6029	1.04114	0.254764	0.434901
LotjaGi4g1v0435100.1	18.6115	33.0079	18.5127	17.2052	24.0537	19.1901	4.65543	5.61883	8.36103	10.8673	3.9576	4.0811	2.13931	5.9067	16.2992	23.2356	13.0371	17.6575	8.90421	5.68977	9.99008	6.21174	3.27029	3.80828	5.7898	7.74147	12.0742	9.53301	7.60817	3.56285	2.318	4.85661
LotjaGi4g1v0435100.1.nasc006	7.47622	13.9716	3.60551	1.20348	4.71169	4.48583	0.223197	0	1.92645	0.808815	0.171709	0.793773	0.45278	2.53878	11.1808	6.63964	0.19452	15.0054	0.376355	0.323112	2.67329	0.364977	0.0908207	0.187078	1.11374	0.48002	1.36349	0.38739	0.363153	0	0.449606	1.37116
LotjaGi4g1v0435100.1.nasc005	1.32596	2.32769	0.757668	3.64955	1.14938	0.134178	0.57893	0.431849	1.40803	1.65208	0.0568416	0.0365981	0.207471	0.380241	1.35121	1.43053	0.0923386	3.17295	0.787092	0.0494125	0.594371	0.338851	0.467764	0.365737	0.0633432	0.0963011	0.248206	0.0835741	0.424724	0.0419549	0.198708	0.533478
LotjaGi4g1v0435100.1.nasc004	1.67973	3.32823	0.868651	0.0657738	0.933396	0.492164	0.0382159	0.0071895	1.02182	1.34278	0.129078	0.039038	0.0870038	1.05479	2.09258	2.02959	0.420914	5.65464	0.37083	0.213864	2.24669	0.307183	0.142507	0.140932	0.331825	0.170322	0.459072	0.295623	0	0.0360665	0.335948	0.457203
LotjaGi4g1v0435100.1.nasc003	1.50503	2.99508	0.830945	1.31192	1.44171	0.436882	0.0711466	0.226229	0.569795	0.711457	0	0.161438	0.182245	0	2.09978	0.260513	0.416227	3.51034	0.519407	0.365575	0.431568	0.254138	0.145092	0.0171488	0.238263	0.130712	0.225692	0.12192	0.439627	0.073237	0.425637	0.205184
LotjaGi4g1v0435100.1.nasc002	19.8126	13.3336	7.01893	1.25148	17.6774	5.51148	1.005	0.893894	5.493	4.48143	0	1.51476	0.871839	2.21519	11.4988	14.5859	3.58621	3.26229	4.26454	2.70649	10.7826	2.51565	1.21094	0.766083	1.76576	1.04396	0.137831	1.16971	2.85149	1.84565	2.79621	2.3043
LotjaGi4g1v0435100.1.nasc001	1.20455	1.39792	4.94725	5.12769	14.3662	2.50322	0.501685	2.95776	1.0553	4.1287	0.209998	1.47084	0.151356	0.944842	10.5061	8.88958	1.4207	33.6045	0.773585	0.707603	1.23841	2.35256	0.622085	0.0081067	0.399817	0.368618	0.891785	0.9026	0.998082	0.148314	1.08516	1.27036
LotjaGi4g1v0435200.1	181.316	250.326	224	225.89	270.24	209.023	205.11	256.987	190.996	503.154	167.052	280.411	203.73	171.995	185.925	227.498	141.792	277.312	188.607	78.713	403.528	284.448	236.593	236.674	184.944	295.677	273.479	238.881	305.083	356.534	187.373	314.452
LotjaGi4g1v0435200.2	3.21009	3.20412	2.04037	30.9999	1.38324	8.07374	1.49042	6.599	1.18866	16.4077	21.1506	4.36941	4.13371	12.6061	1.79531	2.30101	3.29232	2.00322	16.0304	1.65609	8.04857	1.5561	10.0276	1.04919	5.71919	2.15427	1.38655	0.993384	4.47627	3.68209	1.65074	21.3695
MSTRG.21630.2	82.5162	152.176	62.2682	81.5461	103.301	122.871	59.7916	79.2383	221.115	199.183	142.449	133.375	105.018	77.9903	95.1063	123.113	79.227	118.351	88.7032	59.0009	126.543	86.4197	126.573	102.147	110.159	77.5303	80.6577	78.4147	62.7325	83.4884	58.5639	129.816
LotjaGi4g1v0435200.2.nasc006	1.40283	1.30429	0.975365	3.91887	0.781383	1.94182	0.748055	2.23354	1.08532	1.20124	1.20788	1.58307	0.937993	1.00389	0.908014	0.701779	0.911668	1.2285	1.31018	0.575193	2.45861	1.69782	1.44058	0.480166	1.07073	2.42411	1.41511	0.649911	5.20297	3.40092	1.02833	1.4635
LotjaGi4g1v0435200.1.nasc009	0.890089	7.97599	13.2745	32.3029	4.47576	22.8306	6.7634	9.99436	3.77265	17.1753	4.73286	17.9912	10.5509	2.85181	1.48543	5.3256	12.0612	9.7904	8.79493	2.89488	14.67	12.6333	8.77934	5.95749	2.68802	4.88586	17.101	19.8942	38.3255	20.9671	18.2088	20.5947
LotjaGi4g1v0435200.2.nasc005	35.1651	18.2699	3.60977	11.1567	11.176	6.16197	10.0044	17.6646	15.8301	12.2768	12.2746	9.04259	13.0158	35.988	17.9098	12.5689	9.74664	13.5312	7.44975	3.52605	13.128	15.9074	12.9113	5.786	14.1389	27.4876	10.9529	4.75258	26.0501	35.8081	9.70266	12.171
LotjaGi4g1v0435200.1.nasc008	5.434	35.6862	38.4718	145.565	21.9778	47.3255	66.0541	36.2168	23.0827	86.9229	24.4901	50.2741	76.6557	20.6411	18.0324	38.2277	145.577	67.7628	42.5324	8.70008	46.1292	51.6035	58.7415	56.0198	26.5916	31.3318	49.2322	56.6085	255.57	191.469	68.8743	79.9521
LotjaGi4g1v0435200.2.nasc004	8.40737	5.17362	1.45344	9.49275	2.84765	2.90951	2.98328	6.11491	3.37489	3.93473	3.2901	3.39956	3.43202	2.95407	6.8101	5.81506	2.02911	4.56838	1.63988	2.21661	7.61535	4.02821	5.47767	2.86728	6.83322	11.4955	4.31176	0.837707	5.17669	4.71993	1.63605	3.50686
LotjaGi4g1v0435200.1.nasc007	3.12448	8.1589	11.5692	9.08745	7.99611	11.0283	9.50559	15.2767	5.01962	31.3251	6.97376	19.3023	8.10937	11.7424	3.17985	4.73342	16.8436	9.54235	7.56333	7.51495	21.8836	16.1192	21.461	10.8792	4.0775	6.14594	15.9698	21.2802	18.5627	15.2053	20.4696	27.8421
LotjaGi4g1v0435200.2.nasc003	21.9308	11.6983	5.08883	8.04662	8.36204	7.55474	7.87166	11.8598	8.18611	11.9353	9.27861	7.89951	5.78112	12.5192	24.6956	17.4888	8.79045	7.78248	6.65345	8.20595	13.0144	10.4668	8.63462	5.07822	16.5387	28.2999	13.8666	1.74555	7.59209	13.9518	4.32325	9.25468
LotjaGi4g1v0435200.1.nasc006	14.4982	49.2898	28.7786	93.4316	17.262	43.5804	20.7748	18.6572	12.2763	84.805	18.3362	37.3464	21.3949	30.7986	18.1774	37.9368	16.1607	62.2504	60.5871	16.2544	29.1568	37.9014	31.8866	23.6828	13.9942	19.3233	36.4627	32.8495	18.3835	24.9499	47.519	44.528
LotjaGi4g1v0435200.2.nasc002	0.404427	0.685896	0.379901	4.11264	7.27526	0.545298	1.3091	1.6833	1.1673	1.12934	0.524206	0.703904	0.549565	0.444575	3.17805	0.422903	0.693242	1.10624	1.23651	1.84757	1.62417	0.750539	0.993121	0.394734	0.583164	1.69579	1.66496	0.415576	1.90714	0.843882	0.431822	0.84616
LotjaGi4g1v0435200.1.nasc005	0	1.60151	6.06633	104.01	0	6.42764	25.0481	32.4884	182.538	16.0737	74.2636	30.2577	0	0	7.43616	0.3156	147.998	0	182.859	29.5568	120.402	12.1955	0	7.45629	2.42709	2.95488	9.11719	60.5594	356.453	113.125	10.9757	17.4638
LotjaGi4g1v0435200.2.nasc001	8.07195	7.73212	3.88581	9.7283	2.81945	5.86195	0.752527	1.65886	4.17965	1.67155	7.19639	5.13797	1.10994	6.30039	8.20996	5.43635	1.81255	4.94928	7.59403	1.12529	10.4967	1.0886	1.67022	1.56646	1.39297	2.96528	2.30305	4.87319	2.42873	5.04563	4.69399	3.03404
LotjaGi4g1v0435200.1.nasc004	4.59283	162.569	22.4882	65.4422	14.0085	17.5982	79.6297	159.177	16.5927	37.1134	18.6093	45.6834	6.21742	198.902	5.15532	1.8563	125.916	246.502	28.9886	31.6101	11.1402	134.822	34.5905	16.3147	0.448632	26.5543	669.91	13.5505	50.8014	138.695	350.25	504.53
LotjaGi4g1v0435200.1.nasc003	74.7631	11.7179	64.6188	2.77761	24.2256	2.29605	43.2571	44.8533	60.99	3.62993	7.57178	20.4157	8.0741	21.1908	128.867	8.68702	6.06341	7.72722	19.7074	49.1454	69.8709	36.415	3.75023	3.63398	41.3794	100.134	65.9888	38.4637	260.808	73.0865	6.62888	23.564
LotjaGi4g1v0435200.1.nasc002	33.412	64.0899	40.2475	130.984	118.475	70.4696	106.792	72.7817	153.142	72.7656	25.038	92.3652	85.734	9.02881	42.7415	83.9013	61.8373	27.5255	58.5193	40.3554	215.56	90.6244	97.6969	109.567	219.044	57.0075	64.4688	155.686	86.9931	145.107	38.2277	38.1825
LotjaGi4g1v0435200.3.nasc002	97.7369	58.8238	42.4657	1.17504	34.0975	103.359	25.2156	47.8384	18.4153	87.6493	69.466	51.8966	38.5607	52.4959	85.6749	136.308	52.513	78.9475	50.6711	20.4695	21.8648	55.0031	73.3433	67.9759	18.2696	288.383	86.7871	18.6993	240.28	87.4763	54.56	198.168
LotjaGi4g1v0435200.3.nasc001	69.5213	109.022	58.4963	65.3791	71.5654	49.3548	41.3508	74.1515	80.7544	105.829	66.2181	60.1848	56.5617	73.9973	111.297	95.0414	46.4524	101.926	73.0387	26.4863	141.689	74.4685	74.0872	43.2835	104.172	111.115	79.392	50.4961	101.246	88.3717	46.3117	73.4389
MSTRG.21631.1	41.9626	60.5505	12.0722	28.1032	36.7959	13.779	1.55343	7.63237	12.6382	10.0877	8.61585	4.84112	3.74219	14.6359	39.6202	19.9797	3.63448	71.5753	32.3905	13.9475	15.6391	6.38275	4.60491	0.387874	0.467229	0.0854084	4.52647	1.4886	2.51226	3.10834	4.03292	3.82356
LotjaGi4g1v0435300.1	7.99421	5.12027	2.2417	4.10553	8.40675	2.22198	0.263039	2.20574	4.90878	2.29688	1.13683	2.39027	2.86546	2.7049	6.12549	3.27822	0.641683	9.20848	5.16215	1.18127	4.20861	1.59965	1.60967	0.873965	0.210369	0.189136	1.42774	0.641062	2.44128	0.809288	0.867124	0.715913
MSTRG.21632.1	639.005	800.937	493.734	640.544	626.707	327.599	184.652	348.409	550.511	512.563	302.291	307.627	209.079	362.385	721.034	511.735	272.039	875.618	432.734	250.748	473.318	251.154	213.176	101.237	96.372	80.5723	311.795	138.344	289.53	234.327	203.059	223.141
LotjaGi4g1v0435400.1	34.4497	31.7396	11.0143	29.4435	25.9686	7.35347	1.85266	3.63549	16.8421	13.8023	6.97415	4.846	4.55225	10.4024	36.789	20.0893	3.09405	35.2998	17.4965	5.86967	12.3985	3.28876	1.60339	0.608938	0.784235	0.402286	8.05847	1.37946	4.9457	5.28852	2.42741	2.72627
LotjaGi4g1v0435500.1.nasc001	177.064	128.966	225.401	238.178	219.596	188.522	261.176	245.65	163.816	140.66	9.93308	420.037	266.789	7.40414	59.8028	182.982	213.704	161.694	7.53693	75.3514	273.912	263.529	209.545	364.226	114.803	115.268	124.213	94.282	332.824	187.083	226.431	208.829
LotjaGi4g1v0435500.1	268.329	36.8294	299.456	21.3036	532.423	22.3749	11.9063	465.793	563.535	25.5975	513.838	806.257	14.9991	70.4412	98.8411	304.943	32.8688	20.8963	141.101	5.06324	26.0635	383.839	25.1429	30.629	1.58125	97.9256	4.25685	1.64035	222.811	15.4538	239.11	150.378
LotjaGi4g1v0435600.1.nasc001	127.851	156.959	182.005	140.688	141.331	136.278	228.862	237.311	269.994	506.259	236.306	276.86	205.041	135.594	263.576	157.413	185.895	168.639	88.107	52.512	209.125	270.293	246.224	212.29	85.2802	79.7784	137.603	74.3862	209.975	177.436	211.287	197.321
LotjaGi4g1v0435600.1	51.0225	50.4787	67.1259	49.7703	74.8897	60.0493	53.7429	87.6414	170.019	248.606	97.0038	180.232	58.519	83.6051	71.5583	65.7319	105.464	42.3428	28.0247	14.6802	94.0084	77.1638	46.3178	64.9549	18.0496	27.6592	41.6717	23.4853	109.313	78.6408	28.3909	42.7095
MSTRG.21623.53	1.87714	18.4092	3.88296	1.26037	0	6.28595	2.66007	1.73794	6.76999	1.97261	25.7441	2.91728	2.68528	0	2.22049	0	2.95905	6.14486	2.15806	1.59703	2.22848	1.42151	16.5061	12.4968	1.57312	3.54012	3.69948	2.09754	0	4.21499	2.31336	2.76552
MSTRG.21623.56	42.2185	52.1445	42.2302	48.4877	54.4224	23.9808	54.5401	30.6282	57.3916	63.0696	71.4831	60.1641	26.7114	24.2567	59.3407	105.981	51.2953	99.7967	48.831	40.5302	95.792	38.1461	42.0208	60.8816	58.0482	83.4465	84.8217	63.4865	249.764	66.108	53.5668	46.7306
tRNA-Ala586_gene	4.09231	5.6004	1.58435	3.05048	5.19111	0.898453	0.0829366	0.748666	2.00092	0.770621	0.321313	1.01784	0.317641	2.76395	6.74254	1.42995	0.412008	10.0349	2.25322	0.473279	4.9702	0.727976	0.146568	0.0636064	0.0531734	0.0351536	2.54521	0.167804	1.75027	0.566391	1.47253	0.587004
LotjaGi4g1v0435700.1.nasc001	12.5364	9.4915	8.45031	71.0143	48.8365	19.3087	1.216	0.523395	6.24869	16.6811	35.7708	8.2907	2.54911	9.49931	21.8464	19.2332	5.69359	35.0682	3.25213	16.8767	6.44592	2.25241	12.2601	0.454287	9.07551	12.4758	1.75227	9.81291	57.8852	3.31591	6.69653	4.593
LotjaGi4g1v0435700.1.nasc002	10.0321	14.0554	7.70118	12.6419	7.32891	17.208	14.8278	0.998381	1.88257	6.95955	11.0995	1.61926	2.56919	4.65556	19.4394	11.0511	5.53282	51.1998	3.16003	7.28063	2.60541	1.43616	1.541	4.64795	19.4687	4.59596	5.05254	2.57048	14.8657	3.65228	6.45027	3.0675
LotjaGi4g1v0435700.1.nasc003	34.6716	49.6981	26.4949	44.9964	38.1798	12.9095	19.7377	20.8184	26.5667	22.3046	10.3491	17.792	21.996	27.1508	42.4163	41.0561	25.6293	90.3602	34.4896	39.4667	31.0889	22.6721	14.8994	25.5688	58.6863	89.79	63.5029	48.4094	66.7193	43.4079	42.2633	39.5162
LotjaGi4g1v0435700.1.nasc004	16.005	19.8997	9.82763	17.598	10.8857	2.75869	22.812	13.5556	8.71145	19.1719	22.6822	10.2686	5.98267	5.81308	15.4011	26.1867	9.56853	24.2961	13.8877	12.8631	8.56458	3.66284	9.8762	16.0641	4.10656	8.27224	25.3687	11.9003	42.9034	11.5637	9.52135	10.6232
LotjaGi4g1v0435700.1.nasc005	0	1.06151	0.616095	0	0	1.07932	1.00784	0.817685	1.13959	0	0	0	0	0.825297	0	1.48045	0	1.57413	0	0	0	1.45199	2.05491	1.03922	0	0	1.20479	0	0	0.899086	0.839289	0
LotjaGi4g1v0435700.1.nasc006	44.7403	52.495	50.9281	51.6475	35.5729	26.5661	23.763	36.8529	51.6954	77.5339	26.0994	43.9645	29.7203	35.3884	89.161	70.3684	75.9572	221.803	64.2266	72.0203	62.7633	36.0544	28.0544	24.6054	53.7179	118.251	117.466	81.4719	108.735	52.8996	39.5722	65.558
LotjaGi4g1v0435700.1.nasc007	0	1.0234	0.929122	0	0	1.65844	1.11314	1.06069	1.4444	0	0	0	0	2.74379	0	3.92778	0	2.12196	0	0	0	0.686807	0.844707	0.548449	0	0	1.58973	0	0	1.03194	1.65538	0
LotjaGi4g1v0435700.1.nasc008	0	0.768639	1.04508	0.489748	0	0.665521	0.700895	0.688274	2.16199	3.22253	0	0	0	0	0	0	1.0026	1.53533	1.09223	0	0	0.464733	0.634638	0.532548	0	0	2.53313	0.556177	0	0.592521	0.999338	0
LotjaGi4g1v0435700.1.nasc009	0	0.716381	0.510092	0	0	0.673035	0.622024	0.597687	0.56864	0	0	0	0	0	0	0	0	1.46833	0	0	0	0.425147	0.599934	0.536913	0	0	1.12077	0	0	0.605402	0.576021	0
LotjaGi4g1v0435700.1.nasc010	4.33514	5.40116	3.77482	5.07436	5.14227	2.01159	1.92421	2.90024	3.1434	4.71808	3.69431	1.97589	1.92592	1.27083	10.6367	8.75186	2.68485	15.7495	6.60679	2.70881	3.8361	2.0715	1.9113	0.923228	2.36404	4.6331	5.82022	4.5484	2.375	4.59038	1.89546	3.73479
LotjaGi4g1v0435700.1.nasc011	13.561	24.0782	17.5822	18.0487	15.5376	8.17571	10.1585	13.9299	18.6878	19.6946	11.5428	10.6236	15.5183	4.77798	30.1311	34.7957	16.6636	50.1676	28.3132	15.9475	15.7616	7.64988	9.01451	12.8154	25.0755	38.9205	56.0814	28.6318	36.9318	28.3552	13.5025	21.625
LotjaGi4g1v0435700.1	0	0.937392	0.418318	0	0	0.359596	0.31955	0.316817	2.70234	0	0	0	0	0	0	0	0	1.40249	0	0	0	0.217324	0.26914	0.307743	0	0	0.709475	0	0	0.359193	0.691225	0
MSTRG.21623.58	0.973944	1.66684	0.641706	1.58924	0	0.563546	0.809445	1.07651	1.73594	0.60736	0.980913	2.10439	0.739789	8.46469	1.82594	8.97393	1.94239	6.67859	3.60085	3.02343	2.00497	1.65229	0.517604	0.846527	1.65535	1.6391	3.59734	5.69254	21.228	3.62763	2.90021	1.01967
MSTRG.21623.59	12.767	7.89434	8.5243	5.56677	5.98212	2.57728	3.84964	2.48469	0.958317	7.7459	4.24062	1.6091	0.904788	6.90532	10.226	23.3739	2.88687	14.0425	18.1707	3.11183	13.5447	1.94879	2.41155	3.10518	8.1364	5.66023	4.8554	9.11678	22.8888	4.18187	4.60585	4.68399
LotjaGi4g1v0435800.1.nasc001	110.891	246.436	146.617	151.782	86.7336	131.553	155.526	137.2	165.98	392.246	127.716	126.918	54.2638	104.793	117.433	157.041	138.523	654.141	202.423	23.8327	250.625	267.956	160.94	115.297	135.925	117.189	177.829	106.047	139.843	174.837	76.9428	171.047
LotjaGi4g1v0435800.1.nasc002	198.905	201.741	147.201	201.402	270.009	80.4813	122.991	183.971	172.275	82.6107	187.587	53.1478	107.787	38.4226	185.307	104.124	131.916	254.963	177.993	84.6382	193.037	216.169	178.304	143.141	100.876	144.744	181.342	121.452	123.688	127.408	132.065	160.139
LotjaGi4g1v0435800.1.nasc003	47.7923	62.0649	77.7218	49.6174	45.5548	20.6671	56.1712	49.8294	36.8502	34.3439	35.1862	41.2193	10.8662	18.5862	42.5721	83.1197	26.3685	168.895	20.1869	58.1211	44.0668	22.897	23.2198	25.1261	38.9157	33.3165	24.8849	9.31408	20.1777	10.4221	26.4776	26.3014
LotjaGi4g1v0435800.1.nasc004	12.2612	7.34453	28.6171	9.34432	13.4871	0.69665	42.492	34.9865	19.3447	24.3064	9.54663	1.12682	11.5555	51.781	9.34858	11.1935	6.29637	25.6175	10.2525	8.44259	61.5161	46.0442	3.91304	0.193314	625.939	147.015	33.1246	58.9066	51.5238	1.1096	40.4838	18.0437
LotjaGi4g1v0435800.1.nasc005	3.35771	0	3.53152	2.11632	1.39631	4.27597	3.06296	3.63022	4.86317	5.32694	3.38602	2.38579	4.56538	0	0	0	1.85146	1.92328	0	0.596811	0	2.48675	3.36812	2.30667	0	4.08574	3.83457	17.6889	15.0144	1.39923	2.14906	9.49154
LotjaGi4g1v0435800.1.nasc006	38.5097	140.381	66.2316	59.6648	35.4436	39.4718	50.1551	61.2468	31.7988	76.6884	62.4263	42.8572	16.4172	50.5428	120.031	42.1102	59.0817	118.235	64.6852	9.98866	90.0095	57.4206	43.3484	33.389	39.3265	47.2247	34.1997	35.7641	80.0701	32.1176	27.608	56.5134
LotjaGi4g1v0435800.1.nasc007	16.1273	54.4896	14.8595	8.95856	13.9294	29.0892	9.6678	10.1056	10.9941	60.4252	9.114	8.88603	7.56315	42.274	35.5981	0	5.98232	62.3303	40.7759	8.89078	43.9862	12.9789	11.3522	6.41427	18.7844	51.0822	9.64545	15.5379	22.4712	12.6078	10.5883	21.8164
LotjaGi4g1v0435800.1.nasc008	23.1423	60.7541	54.2035	23.4626	0	0	0	56.7826	0	0	0	0	5.71007	22.4136	42.0632	48.5071	18.9182	0	31.7274	5.46008	39.7418	0	0	0	34.6182	0	23.9958	13.1972	10.4444	24.8741	0	0
LotjaGi4g1v0435800.1	19.5042	6.83283	0	7.55865	7.92045	5.57374	5.07051	6.87076	12.3721	10.0458	5.88232	6.63443	2.19234	5.09053	11.2214	11.9136	8.2875	3.93238	8.499	0	16.9178	6.92982	9.5587	6.99515	37.7383	10.3938	11.6668	4.59723	6.35125	2.08302	3.00033	8.97546
MSTRG.21633.1	62.2075	0	194.722	121.713	120.771	300.571	299.676	66.8225	301.787	59.3939	250.813	289.304	125.26	0	0	0	97.4992	309.041	0	200.476	0	279.663	199.118	442.953	0.000290565	220.661	244.02	18.0195	33.1226	324.131	195.53	335.035
MSTRG.21633.2	533.775	371.038	409.798	239.977	403.232	56.1056	180.134	467.296	109.964	773.226	79.9884	348.675	235.205	504.969	554.2	318.159	273.468	294.571	429.92	138.608	228.313	205.314	125.392	37.675	119.927	31.7286	105.23	273.314	150.523	51.8165	136.91	223.982
MSTRG.21633.5	140.537	0	308.293	137.832	363.752	440.836	224.585	148.302	109.1	845.467	316.532	158.507	223.98	0	0	0	142.295	270.743	0	157.317	0	194.974	183.123	415.128	0	187.182	106.387	15.9587	32.552	355.552	113.88	219.277
MSTRG.21633.3	67.072	294.824	38.9221	526.779	272.245	46.1394	37.9443	131.496	69.1738	0.807317	75.5437	83.1457	2.82402	20.8585	451.872	419.069	229.277	46.3704	366.041	101.31	128.821	108.425	85.0344	43.7625	8.78262	0.321581	209.385	45.5888	203.281	0.0180332	155.993	100.964
MSTRG.21633.4	0	1.42187	0	0	0	0	0	0	0	21.2793	0	0	0	0	0	0	0	0	0	0	0	0	0	0	0	0.342376	0	0	0	0.0809656	2.1912	0
LotjaGi4g1v0435800.3.nasc001	323.983	279.592	267.384	347.888	330.37	146.806	151.129	255.524	175.798	164.346	111.63	166.925	136.759	119.34	241.22	157.4	131.948	159.521	125.987	216.13	242.023	180.773	162.314	110.507	120.981	129.259	207.634	97.3287	172.654	99.7606	201.141	162.552
LotjaGi4g1v0435800.3.nasc008	5.17719	0	6.54369	5.07613	17.8501	15.5957	11.3656	3.71745	24.3817	11.945	20.2573	14.6844	3.19726	0	0	4.14239	2.58079	64.1419	2.63572	2.90646	2.69647	23.9543	18.7131	15.1443	0	11.0048	7.7828	4.65426	15.5795	3.22685	22.1907	11.356
LotjaGi4g1v0435800.3	36.7627	0	94.0633	54.1567	27.9083	42.1119	109.716	38.2131	182.058	103.735	8.02928	69.6662	101.049	0	0	0	85.2501	41.4564	0	21.4531	0	30.9055	54.2325	214.585	0	64.2643	91.0955	0	28.7875	13.7976	36.2356	66.0487
LotjaGi4g1v0435800.2.nasc001	92.2085	268.827	17.4171	200.768	91.6475	42.6985	40.2112	24.2483	47.6468	301.899	32.6382	49.5482	58.595	34.1065	326.829	43.0994	40.9163	22.8114	61.1157	47.7302	81.6121	70.1944	97.3554	24.9057	25.4422	22.474	42.8474	11.9816	56.4404	19.2345	12.1931	31.0885
LotjaGi4g1v0435800.2.nasc002	69.5152	34.4124	57.0172	62.7464	0	55.5045	4.89407	3.24246	18.8973	427.439	9.28966	84.8593	4.5713	156.671	40.0778	99.8649	17.5181	2.66626	0	0	52.8626	9.32474	31.3287	7.58756	6.27504	3.63221	8.08373	9.22461	4.01625	6.12652	49.7237	26.2033
LotjaGi4g1v0435800.2.nasc003	230.87	141.889	27.6368	125.558	86.9296	14.0838	0	0	43.8309	60.8281	0	0	13.0127	35.3116	200.921	0	29.3463	5.16794	96.5618	0	27.9829	36.4898	32.8502	0	0	0	32.7028	6.34638	11.9225	5.98888	6.95284	40.8838
LotjaGi4g1v0435800.2.nasc004	6.90933	4.35381	2.23459	4.94281	4.91047	0.440103	25.9535	3.60146	7.96442	13.1709	6.13732	0.660393	8.74928	29.1802	5.66968	6.59144	3.05936	0.112858	5.64226	7.02661	25.994	25.9213	2.52563	0.127836	365.089	38.816	17.8538	34.2287	20.2848	0.73237	2.47302	12.1732
LotjaGi4g1v0435800.2.nasc005	5.82445	0	1.36949	3.07803	7.03314	1.484	3.60042	1.90474	10.8781	10.8336	3.48313	4.68578	9.81701	0	0	0	0.803861	0.171638	0	2.65399	0	3.64107	7.55363	2.85106	0	2.28771	6.90145	0	9.5106	0.454143	0.966478	8.12885
LotjaGi4g1v0435800.2.nasc006	61.7446	0	30.0129	75.1927	49.3049	14.6737	1.6136	0	95.3716	26.6632	0	13.2798	27.6265	0	0	0.00229527	5.81874	8.75587	1.25738	39.1224	0	7.7334	57.965	0	0	1.16972	6.53463	0	0	4.85425	14.3905	5.57565
LotjaGi4g1v0435800.2.nasc007	88.7224	95.5421	134.17	160.803	88.9099	63.0093	53.1936	65.6851	33.3546	129.564	74.4306	81.2097	33.6113	32.6211	72.0601	0	47.0781	220.236	65.2955	56.6406	71.0111	95.4281	69.6728	36.3673	38.0785	23.6193	39.7009	52.5258	51.7567	43.8609	44.2759	85.8766
LotjaGi4g1v0435800.2.nasc008	0	0	0	0	16.6216	4.503	13.0027	0	15.4087	39.1683	0.211182	11.0144	0	0	0	0	0	1.91153	0.524933	0	0.46468	15.854	9.23455	7.69981	0	0	4.55997	0	2.26951	0	6.0718	12.2017
LotjaGi4g1v0435800.2	15.4862	0	19.6816	25.8242	25.2223	23.6115	96.7622	30.2879	108.17	82.1591	5.55982	68.8602	73.2688	0	0	0	24.0043	1.02395	0	19.1076	0	26.6445	42.3616	302.676	0	22.2072	67.0618	0	17.1274	8.24818	25.1512	56.6811
MSTRG.21633.19	34.1719	0	84.4206	58.6089	197.366	172.288	123.815	40.358	182.837	558.831	101.072	108.397	51.9227	0	0	0	154.312	12.7964	0	45.2171	6.05685	99.8435	239.651	111.832	0	172.85	158.285	26.6693	44.7093	145.248	79.1812	224.286
MSTRG.21633.18	0	0	0	0	0	43.7929	69.5179	31.3745	0	0	0	41.9451	0	0	0	0	0	28.091	0	0	0	15.7126	94.9571	54.8471	0	0	0	4.55462	37.6734	29.226	0	79.6354
MSTRG.21633.20	256.155	594.042	268.329	369.798	102.032	40.8378	148.54	287.358	259.455	63.3414	52.9136	106.696	65.5882	108.075	375.22	460.872	491.168	387.183	160.623	76.5886	362.639	167.711	84.8941	23.7339	328.666	24.277	166.612	242.24	125.709	50.5295	85.0682	164.907
MSTRG.21633.21	42.6727	0	126.247	71.5139	44.5402	47.6583	73.4794	51.1307	182.203	109.412	308.815	39.9225	68.6038	0	0	0	31.3482	99.6321	0	92.5369	0	66.2881	130.861	56.1975	0	77.6026	154.766	5.00068	42.143	112.401	137.913	84.9577
MSTRG.21633.22	254.124	512.863	170.143	244.57	155.513	24.8728	44.7764	75.3052	207.972	178.62	40.0686	38.9677	68.6032	120.708	395.781	138.607	104.606	147.117	174.961	69.1852	435.477	54.8432	52.2304	45.3573	263.318	125.237	167.254	22.2815	73.0184	33.5514	92.9605	52.9709
MSTRG.21633.32	8.14969	6.25581	14.8894	22.4813	10.2646	113.24	51.0438	35.7634	7.71388	12.9987	10.792	26.0685	2.15527	16.7801	24.883	12.9092	2.44955	53.6956	14.1345	7.87551	24.9481	16.8369	40.3613	50.5855	88.6674	4.37167	17.4799	115.336	96.7825	28.5142	13.1371	40.9239
LotjaGi4g1v0435900.1.nasc001	141.906	186.569	114.419	163.046	111.033	160.106	119.458	117.603	119.641	182.84	89.7075	119.471	110.756	116.59	138.918	101.179	131.765	218.005	120.898	80.9118	174.876	84.9511	109.505	126.093	107.392	116.646	210.519	87.6715	110.086	147.616	118.924	168.779
LotjaGi4g1v0435900.1.nasc002	50.6582	82.1105	58.5176	54.4598	61.9013	38.2277	61.8833	39.3193	77.271	122.214	24.6772	40.2262	41.178	76.1841	63.9735	41.6809	37.219	86.7734	44.8237	10.1855	60.175	43.2573	52.157	29.4463	45.5228	52.7671	63.9801	34.7186	53.9525	83.1929	29.1188	63.1114
LotjaGi4g1v0435900.1.nasc003	162.276	92.6494	79.9799	123.422	121.124	95.952	49.7376	58.9299	140.694	100.986	76.9557	33.2502	29.8209	40.5812	154.143	122.502	68.1979	142.161	145.329	32.2583	116.348	94.237	59.8357	33.0582	41.5493	60.1337	79.2064	70.3749	82.9686	74.3139	48.4441	66.0375
LotjaGi4g1v0435900.1.nasc004	138.903	113.555	42.7809	70.0197	76.74	53.1386	51.9496	86.8481	42.8235	57.3592	56.6285	39.6431	35.1439	58.5855	169.935	87.5479	34.3598	109.357	74.7038	46.2243	59.0481	68.7879	28.5753	26.532	46.6528	30.8899	68.5126	87.582	69.741	44.4924	67.8982	41.9748
LotjaGi4g1v0435900.1.nasc005	132.688	118.966	79.0999	127.991	70.5192	86.6632	97.4708	139.987	101.941	120.839	88.7203	115.901	52.8311	82.0251	121.024	94.716	77.151	179.754	125.436	56.2774	121.311	79.592	125.299	117.38	65.5895	108.303	124.315	111.979	93.5467	88.5657	112.873	80.0998
LotjaGi4g1v0435900.1.nasc006	198.417	251.042	133.898	206.01	183.452	128.689	127.026	176.23	128.336	104.979	54.7117	94.7933	81.384	188.829	186.263	224.371	106.298	112.695	150.215	70.6394	248.98	131.677	94.4023	35.7278	115.583	124.995	228.467	121.291	205.167	181.015	48.8017	54.6596
LotjaGi4g1v0435900.1.nasc007	37.3645	57.0905	34.1627	33.0469	27.2418	15.0714	12.4417	6.83194	26.4928	12.0416	13.239	19.4165	23.6949	98.5896	46.9014	25.6009	16.8801	26.0313	20.8444	14.8037	39.8223	16.367	18.4968	16.4366	7.22519	15.5844	28.4449	18.2214	17.2752	18.9044	21.7272	10.2436
LotjaGi4g1v0435900.1.nasc008	302.72	365.537	125.266	208.027	255.584	132.785	96.2991	237.94	148.018	211.64	82.5254	101.264	91.884	178.085	272.963	258.194	92.5443	182.587	302.877	84.6039	290.885	105.294	76.7199	39.2121	134.079	139.568	147.647	116.064	178.022	103.626	54.1595	42.1336
LotjaGi4g1v0435900.1.nasc009	55.6965	94.7364	41.4683	64.4183	51.226	40.3225	48.8635	63.9534	55.8814	86.0219	30.5883	31.2609	31.3129	46.7265	71.0809	83.0142	45.7906	39.8517	34.9918	26.6001	77.1679	58.073	41.305	12.634	32.6766	41.609	65.1981	31.2131	59.399	58.7957	43.3102	52.1484
LotjaGi4g1v0435900.1.nasc010	432.527	413.814	197.55	286.075	276.855	180.674	93.7395	261.721	174.004	255.957	63.2726	130.222	138.57	304.913	493.384	252.9	116.123	332.919	241.413	109.951	367.7	220.324	73.0723	45.7193	94.8337	148.59	301.51	140.422	271.869	237.506	199.24	89.5993
LotjaGi4g1v0435900.1.nasc011	47.5643	44.6638	28.3596	28.9991	27.7914	30.6601	24.5899	30.2697	16.2314	45.6284	16.91	13.9439	19.9398	26.2938	39.8769	17.0257	18.3782	39.4003	35.9367	27.1518	28.5491	27.802	32.2476	16.9658	25.3251	22.0245	45.1686	13.5721	41.1484	25.7993	24.1913	19.8672
LotjaGi4g1v0435900.1.nasc012	86.9283	133.359	79.0721	62.6451	110.355	71.9154	61.3259	81.3453	60.3111	146.834	26.5699	59.4638	35.6597	48.7227	76.7911	105.726	17.3418	76.34	62.1422	45.0287	121.417	81.0012	20.5439	80.9716	55.7801	55.895	78.7094	36.8234	67.6982	57.5404	42.3139	67.9725
LotjaGi4g1v0435900.1.nasc013	95.1103	77.4573	27.0705	21.3578	53.4326	3.33297	5.98607	9.01802	38.7068	47.3696	21.0286	6.24608	18.3099	21.0299	78.2297	37.3779	18.1809	34.5215	35.6334	26.0242	22.3025	19.9376	15.1933	5.22976	3.78751	29.3874	16.5485	5.49557	17.3392	13.3634	20.6084	1.86807
LotjaGi4g1v0435900.1.nasc014	19.3942	29.3074	5.07318	10.0243	3.80924	3.03778	0	0	4.10633	3.8209	2.16511	1.4074	2.98747	6.55052	9.31975	8.53496	1.79146	30.9865	7.70638	2.29073	6.95531	2.005	2.24209	1.12901	1.70562	1.44872	2.63197	1.85076	7.3858	2.98579	2.38681	3.56618
LotjaGi4g1v0435900.1.nasc015	6.65776	11.4708	2.94673	4.76593	6.52001	1.66166	0.70862	1.07603	3.36335	2.92446	1.84577	0	0.747769	3.23733	0.35762	2.8249	0.118118	4.90578	2.21945	2.07764	2.59382	1.222	1.35788	0.781361	1.73642	8.7025	1.50791	1.47942	6.18026	1.56816	0.811841	2.18432
LotjaGi4g1v0435900.1	895.78	565.15	1002.76	897.139	592.316	1548.94	619.492	515.608	485.217	1358.06	415.388	805.101	265.07	302.465	233.871	379.767	1484.67	134.734	390.406	318.471	622.693	653.559	755.255	436.585	528.51	528.13	551.359	786.841	595.241	447.133	159.696	527.336
MSTRG.21633.33	0	0	0	0	0	69.2829	207.801	3.11353	0	0	0	68.3385	0	0	0	0	0	22.6244	0	0	0	1.75007	24.6523	92.562	156.486	0	0	165.79	79.7375	16.7886	0	37.7382
LotjaGi4g1v0435900.2.nasc001	0.104819	0.530209	1.64624	0.29776	0.121747	4.14555	2.47875	0.269366	0.559403	3.06601	1.99104	1.07558	0.665141	0.151232	0.0738662	0.0550865	1.90489	1.24496	0.0650794	1.3905	0.541943	0.760436	2.7597	1.38936	1.67017	0.895427	0.489274	0.590918	0.852585	0.472177	1.26841	1.6669
LotjaGi4g1v0435900.2.nasc002	0.165964	0.970053	0	0.466638	0.23868	10.271	7.13986	0.58858	0	9.01529	35.3235	1.93482	0	0.204044	0.868378	0.42233	7.36599	3.7725	0.518793	0.995971	0	1.81657	0	7.55981	0	1.99138	0.974704	1.88255	0	0	2.7158	4.63403
LotjaGi4g1v0435900.2.nasc003	19.2902	0	13.7924	14.5867	0	0	0	0	0	12.0738	0	11.3763	6.70778	0	11.8231	6.70104	21.8805	17.239	0	4.2545	7.88632	15.1533	0	11.7401	0	0	10.1792	0	0	0	13.8956	19.6223
LotjaGi4g1v0435900.2.nasc004	0	16.1251	64.734	10.9007	7.12944	0	0	0	23.1295	47.6557	39.6159	0	0	6.27926	0	7.05451	51.2896	54.8041	0	0	13.2837	0	46.4659	44.4372	41.5706	35.2779	13.7875	0	0	30.326	0	73.1275
LotjaGi4g1v0435900.2.nasc005	0	10.9656	47.1476	0	6.42234	0	68.0625	0	40.7175	79.4039	0	0	13.5777	0	0	4.45225	53.7275	0	0	0	24.149	36.7	0	0	58.9705	0	8.68887	0	30.1217	53.8539	50.1467	45.5223
LotjaGi4g1v0435900.2.nasc006	7.87279	99.6629	127.845	45.9679	26.7211	131.151	205.976	52.0572	128.032	374.92	223.086	185.546	118.901	9.9002	29.3276	3.40274	169.258	335.625	7.86478	71.7605	78.483	193.371	217.27	245.955	208.65	123.219	109.583	136.073	197.278	145.769	285.269	300.22
LotjaGi4g1v0435900.2.nasc007	0.95036	6.11863	0	0	1.7815	20.7358	14.9095	1.47816	0	14.4306	16.5851	0	0	0.868986	0	0	0	9.70928	0	10.6905	5.30906	0	28.9648	0	17.2648	14.213	0	19.2165	0	0	0	18.3644
LotjaGi4g1v0435900.2.nasc008	25.437	115.695	227.705	63.2353	42.2422	127.491	205.156	96.5161	269.218	286.764	134.188	165.768	117.276	15.865	14.8651	12.2608	162.418	87.7598	33.7547	84.9336	132.542	103.902	330.509	285.386	180.233	120.91	151.193	151.427	152.428	129.876	127.823	293.159
LotjaGi4g1v0435900.2.nasc009	5.82794	12.6869	28.3731	11.9246	6.35906	35.2222	48.933	16.6197	44.9584	99.1704	29.7325	22.4094	8.21954	4.38814	7.39923	4.23076	48.8869	9.86564	3.38536	18.1452	13.8383	44.2276	66.0252	70.3297	42.7194	32.1339	18.8423	32.0351	33.1434	35.4648	23.5237	37.744
LotjaGi4g1v0435900.2.nasc010	21.453	75.7371	247.86	72.1449	29.5206	266.505	416.619	177.186	332.199	437.78	395.7	282.998	120.263	61.4191	23.8705	15.4982	317.362	159.554	28.8314	175.282	342.271	212.685	546.066	340.831	316.849	203.808	159.303	247.753	316.148	247.773	293.2	495.616
LotjaGi4g1v0435900.2.nasc011	6.30225	10.1088	22.5906	4.80682	3.83538	28.0002	17.7472	13.3916	12.1291	44.9716	18.4498	11.1238	7.70936	6.15876	2.21058	1.29396	14.1962	22.4069	5.82645	0	11.5458	20.6101	31.5034	31.7115	26.1418	21.1602	20.0245	23.5469	28.8008	21.9799	17.0599	16.3813
LotjaGi4g1v0435900.2.nasc012	24.187	47.4107	112.663	46.8842	29.4759	62.8155	45.8342	75.0248	57.8148	159.82	59.4023	86.3167	32.378	32.7478	43.7774	13.658	97.8517	49.983	19.3838	62.0641	121.829	87.1623	148.036	69.393	48.7356	99.2121	79.6951	38.5591	118.598	45.5928	33.4912	68.1054
LotjaGi4g1v0435900.3.nasc013	9.50797	30.0335	156.031	8.54259	6.79033	4.04304	2.03113	44.5763	41.6094	217.221	15.0575	55.4039	13.5505	5.75307	4.24911	1.82761	28.8246	4.31328	6.19482	67.9615	59.0773	92.6215	24.1487	12.3574	1.32875	80.7241	73.8897	25.3629	54.1121	12.7201	68.3713	0.511175
LotjaGi4g1v0435900.2.nasc013	30.7312	44.874	37.5377	16.6736	18.9259	3.15586	5.7958	8.39062	40.8884	46.2709	20.1219	6.48316	17.402	20.6127	9.98004	3.9404	153.23	14.3388	14.4949	27.1275	21.9702	18.1448	32.9809	5.09413	3.50973	43.668	17.4645	6.52861	14.1728	12.2483	19.9021	1.69767
LotjaGi4g1v0435900.2.nasc014	4.129	21.3804	9.39865	7.76575	2.01949	2.54723	0	0	3.37489	8.64158	2.24682	1.67985	1.76993	17.602	2.77178	1.9527	3.10295	20.0275	5.18241	1.86571	6.10045	1.73463	3.27065	1.06447	2.06534	1.34698	2.1751	1.62396	5.85201	2.42087	1.86646	3.12192
LotjaGi4g1v0435900.2.nasc015	4.6496	3.15512	4.6015	3.33224	1.44583	1.57739	0.66268	0.996464	2.90901	7.01347	2.01314	0	1.75475	6.36664	0.276548	1.24633	0.148117	2.43232	1.89774	1.74797	2.1319	1.127	3.95033	0.769825	1.26948	13.7597	1.37008	4.94201	3.74094	1.11512	0.535429	2.01571
LotjaGi4g1v0435900.3	0	0	0.835925	0	0	0	0	0	0	0	0	0	0	0	0	0.695467	0	0	0	0	1.15618	0	0	0	0	0	0	0	0	0	0	0
LotjaGi4g1v0436000.1.nasc001	3.22756	2.56068	1.59288	1.44347	1.44308	5.39072	1.68353	4.67557	2.70984	0.260618	1.72775	3.28977	0.754976	4.97338	2.86817	2.82548	0.0243736	4.33561	1.49498	2.80069	4.59713	1.32176	3.14661	1.47511	0.374248	1.21354	3.79997	3.86997	2.9562	3.36302	3.55548	3.26778
LotjaGi4g1v0436000.1.nasc002	12.663	3.38049	10.3726	2.00254	2.28844	12.4222	2.8235	9.76525	8.36276	196.448	0.623679	0.46317	74.4049	24.9711	1.71694	0.450447	3.6762	7.44273	0.114196	2.75899	12.1992	4.03336	3.95366	2.02231	2.32568	82.7736	9.24239	1.6374	0.435705	6.22588	2.13476	18.0049
LotjaGi4g1v0436000.1	126.857	90.1649	74.8712	56.1299	70.8301	39.8073	30.9951	33.0496	19.0116	73.9713	48.2822	36.592	9.56166	90.0639	132.722	63.0321	38.8094	113.29	120.377	29.5807	30.0309	15.846	32.9406	1.72766	14.0721	8.43018	36.5418	10.8335	41.3178	21.9803	10.3077	20.6647
LotjaGi4g1v0436000.2.nasc001	1.71292	1.21828	1.77287	0.100438	0.059154	0.701481	0.0565107	0.197951	0.366008	1.84604	0.0864467	0.0841757	6.10777	0.720634	0.269341	0.025248	0.0403102	1.48243	0.204448	0.0559751	0.167219	0.223262	0.0413493	0.0448986	0.0607281	13.5225	0.0411847	0.0213032	0.0513747	1.93508	0.0997405	0.204738
LotjaGi4g1v0436000.3	98.0129	79.8579	30.4946	43.9733	47.9464	192.872	52.716	20.4263	17.2387	104.771	48.6857	68.6154	11.3972	105.678	147.176	67.8057	63.2646	193.94	65.4447	28.7299	25.5734	11.7272	104.596	71.3321	58.5837	47.4928	103.538	86.2556	158.598	13.3317	128.622	77.0006
LotjaGi4g1v0436100.1	1620.71	430.189	2361.11	2327.98	1555.03	1789.1	1496.23	1240.61	2188.7	3746.34	1955.55	2547.79	1081.15	1416.43	1873.64	1643.16	1719.64	1945.92	658	970.998	1377.95	1178.13	1051.79	1144.62	563.944	674.206	2445.45	1014.08	1256.05	830.179	1907.62	3017.23
MSTRG.21635.1	1739.06	722.786	777.272	2166.35	674.077	695.296	665.118	689.109	2277.28	927.319	568.944	423.651	1303.77	1036.61	2552.05	618.631	1726.07	1416.2	1181.88	737.956	472.91	1246.2	1522.4	546.136	428.378	1279.44	2349.6	430.124	669.403	1450.93	517.652	813.236
MSTRG.21635.2	450.217	1188.72	931.617	272.416	1032.39	1118.52	858.934	690.828	393.824	2055.11	774.232	1146.93	45.7514	452.431	122.385	980.081	315.565	1638.91	544.306	245.729	966.53	183.68	115.992	614.93	532.621	64.8181	364.329	747.145	682.498	201.21	747.76	1247.36
LotjaGi4g1v0436200.1	10.9938	0	10.2097	23.8083	4.23777	6.94503	2.89424	2.90887	5.12757	7.8822	3.04458	7.22529	8.09315	7.0916	15.6092	1.65317	9.16636	5.74751	0	6.90463	0	2.72308	5.47915	2.16854	1.19742	0	6.6483	2.90805	0.617281	2.22619	0.658751	6.64974
LotjaGi4g1v0436200.1.nasc001	4.0565	4.88402	0.611826	1.79545	2.32971	0.263525	0.00731793	0.479779	4.81237	0.111586	0.0359208	0.453817	1.33723	2.68713	1.88719	2.95975	0.127024	3.03775	5.60604	2.65013	1.87914	0.125486	0.128478	0.100398	0.0322527	0.384709	2.88622	0.179275	0.831408	0.387899	0.0417518	0.252465
LotjaGi4g1v0436200.2.nasc001	1.38536	1.48611	0.147977	0.35109	0.033704	0.0155646	0.0947266	0.0201306	6.56216	0.228415	0.00828941	0.112234	0.113259	1.10328	0.129716	0.235839	0.0121868	0.0552532	1.04987	0.190315	0.148455	0.0431481	0.265817	0.0760783	0.0369018	0.221319	0.129594	0.0648928	0.400801	0.180332	0.0471641	0.137384
LotjaGi4g1v0436300_LC.1.nasc001	38.3839	16.05	2.6771	3.37402	0.644504	3.16767	0.680161	0.371937	4.86086	52.6486	9.06979	0	1.43711	32.7512	4.51394	5.8363	0.25358	15.2229	17.2006	0	3.93654	1.87397	0	0.85058	1.38454	6.28829	5.16016	0	0.46551	0.122552	7.61159	5.18357
LotjaGi4g1v0436300_LC.1.nasc002	0	0	1.24926	0	0.57572	0	0	0	0	9.2452	16.4253	0	0	49.2422	4.1248	7.18419	0	1.23673	0	4.78954	0	0	0	0.196743	1.66871	6.53461	0	0	0.0776504	0	0	9.71501
LotjaGi4g1v0436300_LC.1.nasc003	1.62819	6.73376	0.814582	0.784841	1.24774	0.612387	0.476885	0.638427	1.00854	2.5912	1.2442	0.52742	0.735413	0	0	0.230101	0.507628	0	0.485026	0	1.18212	0.422772	1.33462	1.05917	0.480304	0	0.834676	0.531269	0.581985	0.840938	0	0
LotjaGi4g1v0436300_LC.1.nasc004	2.60388	5.11156	0.870074	1.35725	1.27594	0.677329	0.561448	0.826792	0.86364	2.70129	2.87603	0.535959	1.05923	0	0	0.484302	0.732146	0	0.877958	0	1.05519	0.434648	1.36194	1.20291	1.90262	0	0.981293	0.570926	0.661989	0.755924	0	0
LotjaGi4g1v0436300_LC.1.nasc005	3.69662	5.28576	0.922719	1.11815	1.47404	1.10455	0.685853	0.973458	0.839393	4.44249	1.31091	0.729523	0.885482	0	0	0.566358	0.747146	0	0.720785	0	1.20033	0.626637	1.5122	1.55025	0.766801	0	1.01479	0.680063	0.568259	0.791254	0	0
LotjaGi4g1v0436300_LC.1.nasc006	29.7145	64.1661	1.44633	7.56398	3.18125	5.93333	0.0817169	1.9057	8.52152	29.0971	1.18933	0.154932	8.35236	0	0	3.25068	2.76031	0	4.74895	0	9.3659	0.848315	2.72573	1.22349	3.02304	0	2.39585	2.58883	1.30868	0.492418	0	0
LotjaGi4g1v0436300_LC.1.nasc007	18.781	61.1428	5.43458	12.9539	9.72534	14.9356	2.50517	2.79576	6.32951	16.6855	4.76601	1.70547	4.25855	0	0	4.62612	3.1742	0	17.4407	0	6.5563	2.57899	15.8375	1.74793	12.5422	0.0334207	2.61935	2.38858	1.48948	1.59723	0	0
LotjaGi4g1v0436300_LC.1.nasc008	0	0	0	11.306	0	36.638	0	2.41903	0	30.8121	0	9.71477	0	0	0	0	4.91222	0	0	0	4.90784	14.3089	0	0	0	0	0	0	2.94797	0	0	0
LotjaGi4g1v0436300_LC.1.nasc009	0	54.1325	32.5769	0	45.4626	37.4613	29.8096	5.72236	27.0886	32.7615	42.8179	20.2611	11.9787	0	0	21.9634	11.9946	0	0.41749	0	151.708	17.4904	0	4.88928	51.9989	0	0	5.49196	7.0101	0	0	0
LotjaGi4g1v0436300_LC.1.nasc010	0	0	0	6.50094	0	0	0	0	0	0	0	0	0	0	0	0	0	0	0	0	0	0	0	0	0	0	0	2.80547	0	6.1302	0	0
LotjaGi4g1v0436300_LC.1.nasc012	0	0	0	6.83692	0	0	0	0	0	0	0	0	0	0	0	0	0	0	0	0	0	0	0	0	0	0	0	2.56622	0	1.78971	0	0
LotjaGi4g1v0436300_LC.1.nasc013	0	0	0	39.69	0	0	0	0	0	0	0	0	0	0	0	0	0	0	0	0	0	0	0	0	0	0	0	30.6759	0	177.422	0	0
MSTRG.21633.81	0	0	0	37.3479	0	0	0	0	0	0	0	0	0	0	0	0	0	0.105804	0	0	0	0	0	0	0	0.129227	0	33.5243	0	122.896	0	0
LotjaGi4g1v0436300_LC.1.nasc014	0	0	0	0	0	0	0	0	0	0	0	0	0	0	0	0	0	0	0	0	0	0	0	0	0	0	0	2.79268	0	1.63293	0	0
LotjaGi4g1v0436300_LC.1.nasc015	0	0	0	0	0	0	0	0	0	0	0	0	0	0	0	0	0	4.17573	0	0	0	0	0	0	0	0	0	2.4633	0	1.76431	0	0
LotjaGi4g1v0436300_LC.1.nasc016	0	0	0	0	0	0	0	0	0	0.896436	0	0	0.122783	0	0	0	0	0	0	0	0	0.659889	0.193456	0	0	0.000247561	0	6.46535	0.138045	0.932576	0	0
LotjaGi4g1v0436300_LC.1	0	0	1.17741	0	0	0.661764	1.77541	0	0	3.63218	0	0	0.782262	0	0	0	0.591529	0	0	0	0.812915	0	0.513543	0.423419	0	0.00247561	0.890687	0	1.55614	0	1.29276	0
MSTRG.21633.77	3.19786	61.1732	0.883591	68.9318	30.9011	0	9.20921	0	2.70869	6.82025	9.04058	1.26752	1.02551	1.60018	0	0	27.0913	45.8202	0	19.7797	14.574	7.34665	0	1.19636	0	3.23686	17.5018	14.9273	1.71811	3.85875	0.20528	3.22362
MSTRG.21633.78	22.0452	0	131.282	221.29	37.4294	105.95	35.5176	77.9571	52.977	310.912	23.4018	20.4641	26.3472	113.66	30.8265	17.6259	33.8287	0.217486	84.4945	126.014	195.01	39.7101	46.5955	0	1.23984	15.2002	35.9454	8.28596	47.1749	0	36.8414	27.2043
MSTRG.21633.79	280.392	1290.05	20.2322	507.257	405.202	25.1476	38.8021	22.4015	35.8416	280.016	68.0331	23.35	31.9103	84.2993	233.014	175.709	153.781	430.255	289.6	97.7592	49.2087	20.683	61.6485	0	31.5097	7.47658	44.1522	10.1911	4.20763	10.0239	0	175.149
MSTRG.21633.80	508.541	85.6064	184.303	25.9104	375.292	92.6325	11.7668	8.9006	156.389	111.643	22.5571	29.8372	23.6424	1.6117	0	131.767	13.7261	0.183394	256.827	1.09132	21.8985	24.8375	18.5765	7.69045	11.0522	2.5724	35.6484	8.57109	15.4893	5.64772	0.00309273	4.4516
MSTRG.21633.82	51.2365	0.670654	106.929	33.8184	106.565	133.898	29.8364	209.171	78.5572	0	26.2064	71.6807	38.6943	0	0	105.555	18.2624	0	28.7325	0	48.4498	80.5563	35.6889	8.32122	19.6227	0	17.6737	26.4379	27.9992	29.9724	0.53079	0
LotjaGi4g1v0436300_LC.2.nasc001	0.876987	0.916706	1.90662	0.446195	0.351485	0.224345	0.0715531	0.335989	0.31001	0.170001	0.397891	0	0.283406	0.358637	1.40526	0.0367243	0.201082	0.671268	0.138754	0	0.867551	0.215345	0	0.271574	0.0363206	2.72069	2.51226	0	0.181184	0.112984	14.8061	1.90464
LotjaGi4g1v0436300_LC.2.nasc002	0	0	1.1148	0	0.319157	0	0	0	0	0.165507	0.6671	0	0	0.351915	1.44309	0.0384458	0	0.805286	0	2.58489	0	0	0	0	0.0377734	7.01834	0	0	0	0	0	1.9381
LotjaGi4g1v0436300_LC.2.nasc003	0	0.837229	0	0	0.248309	0	0	0	0.400646	0.130309	0	0.228535	0	0	0	0	0	0	0	0	0	0	0	0.299013	0	0	0	0	0	0.0316502	0	0
LotjaGi4g1v0436300_LC.2.nasc004	1.11982	0.630371	0	0.371533	0.192595	0.146522	0	0.226229	0.167417	0.137798	0.424733	0	0.274911	0	0	0.0327076	0.235299	0	0.0834981	0	0	0	0	0.331439	0.0621809	0	0	0	0.139614	0.125497	0	0
LotjaGi4g1v0436300_LC.2.nasc005	1.74262	0	0	0	0.197409	0	0	0.325924	0	0.228415	0	0	0	0	0	0	0	0	0	0	0	0.163884	0	0	0	0	0	0	0	0.232592	0	0
LotjaGi4g1v0436300_LC.2.nasc006	91.4591	22.1708	139.19	21.7889	58.266	103.62	8.87462	23.9233	54.2067	1.47609	24.4853	3.9587	15.3968	0	0	28.9273	2.13832	0	51.1831	0	29.8935	11.4738	0	0.715884	1.01291	0	0	1.23526	1.97224	9.6971	0	0
LotjaGi4g1v0436300_LC.2.nasc007	1.95138	0	0.493018	1.40258	0.694716	0.620974	0.840749	0.47882	0	2.01829	0.872756	0.817765	0	0	0	0.35921	0.472474	0	0.343202	0	0.788632	0.351518	1.5026	1.27681	0.134241	0	0.843462	0.903255	1.88126	0.146106	0	0
LotjaGi4g1v0436300_LC.3.nasc006	19.1339	0	0	0	3.36559	0	1.1668	0	0	1.60415	0	0	3.66729	0	0	3.01771	0	0	3.76969	0	0	0	0	0	1.07364	0	0	0	0	0.499042	0	0
LotjaGi4g1v0436300_LC.2.nasc008	3.02316	0	1.32752	2.79361	1.15625	1.17915	1.00134	0.726618	0	3.09446	0.958018	1.36674	0.76553	0	0	1.1023	1.17228	0	0.537826	0	1.17881	0.473837	1.99953	1.49226	2.01013	0	1.0082	1.01829	0.457274	0.343368	0	0
LotjaGi4g1v0436300_LC.2.nasc009	3.42322	0	0.670874	1.47547	0.765563	0.845856	1.46603	1.18291	0	5.64073	1.89551	2.49721	0.694486	0	0	1.86032	0.992757	0	0.356709	0	1.09492	0.476212	2.40823	2.26894	3.089	0	0.923635	1.09826	2.65894	0.412556	0	0
LotjaGi4g1v0436300_LC.2.nasc010	0.847288	0	1.45487	1.03194	0.899004	0.429905	1.03224	2.10796	0	2.68407	5.0597	1.39073	1.33492	0	0	0.488892	0.884013	0	0.763148	0	1	1.74967	1.04222	1.53716	1.07654	0	0.727047	1.21527	1.28672	0.274915	0	0
LotjaGi4g1v0436300_LC.2.nasc011	0	0	0	1.25148	0	0	0	0	0	0	0	0	0	0	0.369331	0	0	0	0	0	0	0	0	0	0	0.0396097	0	1.39487	0	1.37457	0	0.342568
LotjaGi4g1v0436300_LC.2.nasc012	0	0	0	1.21148	0	0	0	0	0	0	0	0	0	0	0	0	0	0	0	0	0	0	0	0	0	0	0	1.18151	0	0.26645	0	0
LotjaGi4g1v0436300_LC.4.nasc004	16.1256	28.4527	9.37517	9.07678	10.191	6.1185	3.71019	3.91827	7.44312	11.778	5.22785	3.54799	5.84753	2.06732	5.41295	5.32789	3.07952	6.26007	6.27832	2.36485	9.835	2.59878	7.33544	3.92395	2.05894	1.3044	5.013	2.52131	1.85106	3.05498	2.52367	1.47554
LotjaGi4g1v0436300_LC.2.nasc013	0	0	0	1.25326	0	0	0	0	0	0	0	0	0	0	0	0	0	0	0	0	0	0	0	0	0	0	0	1.3657	0	0.468128	0	0
LotjaGi4g1v0436300_LC.4.nasc005	1.02723	0	0	0	0	0	0	0	0	0	0	0	0	0	0	0	0	0	0	0	0.828367	0	0	0	0.515462	0	0	0	0	0	0	0
LotjaGi4g1v0436300_LC.2.nasc014	0	0	0	12.6694	0	0	0	0	0	0	0	0	0	7.53569	3.46631	0	0	0	0	0	0	0	0	0	0	0.0797145	0	3.80541	0	1.17216	0	2.16157
MSTRG.21633.100	213.557	55.8548	149.089	23.6554	192.919	55.9456	20.0308	52.723	138.783	21.9024	128.708	56.0354	0	0	12.9932	138.598	13.3905	0	111.169	0	88.0912	9.9106	28.1356	6.36251	0	0	34.929	9.00306	21.608	0	0	0
LotjaGi4g1v0436300_LC.2.nasc015	0	0	0	0	0	0	0	0	0	0	0	0	0	0	0	0	0	0	0	0	0	0	0	0	0	0	0	1.45419	0	0.355512	0	0
LotjaGi4g1v0436300_LC.4.nasc006	11.9939	0	0	0	0	0	0	0	0	0	0	0	0	0	0	0	0	0	0	0	9.65288	0	0	0	3.66751	0	0	0	0	0	0	0
LotjaGi4g1v0436300_LC.2.nasc016	0	0	0	0	0	0	0	0	0	0	0	0	0	0	0	0	0	0	0	0	0	0	0	0	0	0.032678	0	1.51154	0	0.3522	0	0.133816
LotjaGi4g1v0436300_LC.4.nasc007	12.0193	0	0	0	0	0	0	0	0	0	0	0	0	0	0	0	0	0	0	0	9.77264	0	0	0	3.71662	0	0	0	0	0	0	0
LotjaGi4g1v0436300_LC.2.nasc017	0	0	0	0	0	0	0	0	0	1.7749	0	0	0	0	0	0	0	0	0	0	0	0	0	0	0	1.98247	0	1.13333	0	0.25909	0	0.363532
LotjaGi4g1v0436300_LC.4.nasc008	2.15054	0	0	0	0	0	0	0	0	0	0	0	0	0	0	0	0	0	0	0	2.88797	0	0	0	0.314682	0	0	0	0	0	0	0
MSTRG.21633.102	106.417	0	119.168	23.8288	118.041	248.749	139.269	6.81516	90.4819	13.3544	33.203	47.2067	29.416	204.423	59.4055	39.8918	15.1445	0	27.7435	36.1908	71.2959	113.318	66.7492	25.7709	11.2783	31.0634	36.8032	16.6794	19.582	17.7852	0	29.4938
LotjaGi4g1v0436300_LC.2	0	0	0	0	0	0	0	0	0	0	0	0	0	0.676945	0.494543	0	0	0	0	0	0	0	0	0	0	5.43965	0	0	0	0	0	0.208752
LotjaGi4g1v0436300_LC.3	0	0	0	0	0	0	0	0	0	0	0	0	0	0	0	0	0	0	0	0	0	0	0	0	0	0	0	0	0	0	0.179765	0
MSTRG.21633.101	249.05	73.8373	211.446	39.2092	37.6034	84.541	16.1104	12.653	14.4423	0	17.9347	42.5543	21.65	0	237.389	36.2389	24.7575	475.114	109.002	156.111	19.0287	27.2557	17.9962	5.74859	6.37006	3.23487	34.147	15.8991	13.6257	0	33.3752	13.1385
MSTRG.21636.1	76.9809	112.608	70.8537	50.8973	47.5984	14.1938	112.953	63.3831	89.3966	342.359	83.7163	127.583	125.5	128.158	63.9843	29.0329	74.5383	221.955	42.3341	38.1221	99.7611	75.3144	88.5484	173.005	100.694	223.578	152.361	167.284	96.5076	21.2133	125.908	179.24
MSTRG.21633.139	46.3563	0	25.8077	20.2059	39.1923	38.4306	6.70811	9.69623	67.23	0.929388	28.8756	37.8575	23.5353	88.0696	137.472	91.6794	21.1277	111.331	34.0169	147.475	16.8681	45.9689	20.5022	8.37703	12.6925	9.30902	34.7286	8.22041	16.7772	4.46231	12.9295	8.78098
LotjaGi4g1v0436300_LC.5.nasc001	0.166837	0.154599	0.0931968	0.0631073	0.0378311	0.0810433	0.129283	0.0666227	0.0819765	2.51481	0.0860519	0	0.105795	0.317828	0.0459412	0.0814821	0.107338	0.0164584	0.041749	0	0.062914	0.0281056	0	0.699671	0.299282	0.207951	0.148814	0	0.079219	0.0894302	0.338654	0.168608
LotjaGi4g1v0436300_LC.5.nasc002	0	0	0.0697197	0	0.0220108	0	0	0	0	0.143789	0.220656	0	0	0.114264	0.0657589	0.0883679	0	0.0023512	0	0.129708	0	0	0	0	0.183637	1.53735	0	0	0	0	0	0.74223
LotjaGi4g1v0436300_LC.5.nasc003	0	0.0500813	0	0	0.0385189	0	0	0	0.046184	0.0284583	0	0.174858	0	0	0	0	0	0	0	0	0	0	0	0.973116	0	0	0	0	0	0.0117768	0	0
LotjaGi4g1v0436300_LC.5.nasc004	41.4333	15.4664	0	4.00153	31.7877	4.37956	6.74917	10.8164	20.1801	17.2622	19.0483	10.3544	0	0	0.837751	12.068	5.51735	0	21.0292	0	20.2638	10.8472	0	0	2.593	0.138386	0	0	3.63074	0	0	0.164593
LotjaGi4g1v0436300_LC.5.nasc007	0	0	0	0	0	0	0	0	0	0	0	0	0	0	0	0	0	0	0	0	0.550221	0	0	0	0.625005	0	0	0	0	0	0	0
LotjaGi4g1v0436300_LC.5.nasc008	0	0	0	0	0	0	0	0	0	0	0	0	0	0	0	0	0	0	0	0	0.62914	0	0	0	0.443402	0	0	0	0	0	0	0
LotjaGi4g1v0436300_LC.5.nasc009	0	0	0	0	0	0	0	0	0	0.41639	0	0	0	0	0	0	0	0	0	0	0.388521	0	0	0	1.18521	0	0	0	0	0	0	0
MSTRG.21633.140	383.59	842.594	249.516	536.509	57.7605	82.6953	28.2984	23.9698	257.592	175.859	19.9534	23.5948	26.2679	325.251	835.275	68.0387	63.2529	1228.89	81.2498	162.741	19.782	29.4254	21.0472	7.59192	15.198	8.62823	39.3099	10.4956	15.512	9.4899	126.187	16.3282
MSTRG.21633.141	19.3286	0	100.64	126.782	92.1228	13.3904	17.7106	97.6794	41.7561	0	17.1137	30.9458	0	31.1423	48.8868	15.061	38.5291	33.2283	90.5752	0	132.412	46.0295	49.714	0	0	0.0557011	39.3143	9.11547	20.244	0	47.4773	15.7849
LotjaGi4g1v0436300_LC.6.nasc001	0	0	0	0.183989	0	0	0	0	0.0023092	0.0861238	0	0.00609969	0	2.80572	2.17095	0	0	2.68625	0	0.165609	0	0	0	0	0	0.106451	0	0	0.0278443	0	12.713	0.130247
LotjaGi4g1v0436300_LC.6.nasc002	0	0	0	0.0382199	0	0.00107342	0	0.000958599	0	0.0419385	0	0.00243988	0	0.182919	0	0	0.00187489	0.373841	0	0	0.000551877	0.00356269	0.31012	0	0	0	0	0	0.0196087	0	0	0
LotjaGi4g1v0436300_LC.6.nasc003	0	0.0228632	0.00426855	0	0.0151324	0.00107342	0.0113835	0.000958599	0.00750489	0.214935	0	0.00243988	0.000257408	0.649099	0	0.00229527	0.00562468	0	0	0	0.00331126	0.00395854	0.377312	0.0274381	0.0270225	2.09857	0.55462	0.0199922	0.0690225	0	0	2.49789
LotjaGi4g1v0436300_LC.6.nasc004	0	0	0	0	0	0	0	0	0	0	0	0	0	0	0	0	0	0	0	0	0	0	0	0	0	0	0	0.1465	0	0.0044163	0	0
LotjaGi4g1v0436300_LC.6.nasc007	0	0	0	6.49116	0	0	0	0	0	0	0	0	0	0	0	0	0	0	0	0	0	0	0	0	0	0	0	4.60903	0	1.01869	0	0
LotjaGi4g1v0436300_LC.6	0	0	0	0	0	0	0	0	0	0	0	0	0	0	0	0	0	0	0	0	0	0	0.0280584	0	0	0	0	0	0	0	0	0
LotjaGi4g1v0436300_LC.7.nasc001	0.00960842	0	0.00355713	0	0	0.00590382	0	0	0	0	0.0205261	0	0	0	0	0	0	0.787652	0.0110512	0	0	0.00356269	0	0	0	0	0	0	0.00549043	0.00220815	0	0
LotjaGi4g1v0436300_LC.7.nasc002	0	0	0.00426855	0	0	0	0	0	0	0	0	0	0	0.0129628	0	0	0	0	0.00122791	0	0	0.0526486	0.984999	0	0	0	0	0	0.00784347	0	0	0
LotjaGi4g1v0436300_LC.7.nasc003	108.752	21.9661	74.7716	0	0	60.5909	0	19.5315	0	0	147.879	0	5.02511	10.6784	0	40.8793	0	10.2747	48.8335	31.7796	73.2997	0	0	1.46513	1.33863	0.919935	52.2924	0	36.2568	0.568967	0	39.9988
LotjaGi4g1v0436300_LC.7.nasc004	0	0	0	0	0	0	0.168312	0	0	0	0.125525	0	0	0	0	0.0814821	0	0	0.0816562	0	0	0.0898589	0	0	0	0	0	0	0.114122	0.0680847	0.230408	0
LotjaGi4g1v0436300_LC.7.nasc005	0	0	0	0	0	0	0.19921	0	0	0	0.490259	0	0	0	0	0.0998442	0	0	0.098847	0	0	0.197135	0	0.340481	0	0	0	0	0.128633	0.376122	0.355664	0
LotjaGi4g1v0436300_LC.7.nasc006	0	0	0	0	0	0	1.05053	0	0	0	0.117236	0	0	0	0	0.087794	0	0	0.768673	0	0	0.155175	0	0.530053	0	0	0	0	1.04279	0.228912	0.76893	0
LotjaGi4g1v0436300_LC.7	0	0	0	0	0	0	0	0	0	0	0	0	0	0	0	0	0	0	0	0	0	2.6447	0	7.72943	0	0	0	0	0	0	5.42735	0
LotjaGi4g1v0436400_LC.1	468.848	362.338	253.526	665.341	361.737	142.747	111.524	61.6734	193.248	292.493	171.484	109.316	2.64152	206.163	733.308	217.4	70.2551	634.647	398.971	214.359	205.674	159.5	64.2804	24.6275	8.87182	15.9466	101.633	87.2153	72.6031	60.712	73.2103	54.4304
LotjaGi4g1v0436500.1	1003.04	780.173	784.433	418.698	1527.69	646.432	373.676	567.69	452.387	1040.91	286.83	357.154	134.284	760.008	220.346	526.304	357.148	1117.46	470.559	179.736	285.945	335.141	398.408	1975.56	1254.27	262.258	549.304	110.479	472.457	316.855	389.79	500.303
LotjaGi4g1v0436500.2	222.658	812.847	1236.82	2168.83	621.673	128.053	55.4545	1189.32	1667.07	92.6123	417.663	719.523	608.733	533.425	1532	94.6994	1089.66	190.834	715.655	216.01	1193.77	41.8877	1458.57	310.669	303.4	472.895	494.324	526.566	161.963	796.659	666.718	174.923
MSTRG.21602.3	755.072	758.655	306.546	1282.41	499.65	3912.4	2155.78	426.982	601.363	3085.6	1547.01	1825.57	1001.53	238.038	321.937	1273.72	1594.22	217.726	543.805	529.417	732.254	2189.78	546.455	577.837	722.77	1089.45	1144.75	948.337	1647.18	1601.37	819.376	2072.82
LotjaGi4g1v0436500.1.nasc008	105.22	37.4706	29.7902	79.2787	77.9616	177.992	106.411	78.18	50.3417	176.235	24.5181	128.631	56.1468	77.1525	32.3246	71.0902	40.5882	77.3851	37.0842	25.7555	27.8521	87.6239	15.187	62.319	21.6241	29.3335	15.1779	35.1539	16.5234	77.1996	17.1391	34.5003
LotjaGi4g1v0436500.2.nasc007	249.995	580.094	392.513	426.12	453.087	314.577	204.715	267.608	267.673	297.448	341.918	203.88	148.694	158.96	308.67	114.669	255.236	190.043	186.4	149.509	276.321	120.92	274.875	111.15	135.66	163.341	469.606	115.28	406.351	244.075	274.489	436.988
LotjaGi4g1v0436500.1.nasc007	26.8922	57.0383	32.345	73.7342	27.7694	57.6996	33.5304	46.3574	159.641	44.3627	31.0691	34.7479	28.9895	34.3878	17.1361	19.8633	32.9025	37.7862	25.7328	65.3118	26.9526	26.4502	19.5741	20.9711	18.4866	16.7732	122.813	81.2776	37.1875	31.1982	117.639	37.165
LotjaGi4g1v0436500.2.nasc006	82.559	121.128	107.533	130.873	80.5747	149.83	76.3264	93.7759	1.06685	164.811	55.9393	57.625	51.9533	79.6923	122.308	47.869	54.4694	137.863	51.5521	1.48006	79.18	52.6723	46.8255	49.3352	39.4329	25.9983	1.06366	0.732502	79.1339	62.6479	0.833104	68.229
LotjaGi4g1v0436500.1.nasc006	34.4523	44.6758	21.3549	15.1511	32.1007	22.1651	29.1628	47.1252	10.8359	16.6541	140.561	120.981	23.3031	29.4298	111.278	34.6953	34.5351	34.0713	141.163	73.5791	32.2009	26.4601	11.4268	9.55749	6.23901	20.3034	10.5784	23.8268	102.036	110.935	30.2635	29.2842
LotjaGi4g1v0436500.2.nasc005	67.1908	75.9255	108.899	195.445	79.5016	236.113	56.1757	82.8997	109.581	160.673	17.8771	43.4859	29.4588	30.8173	74.3031	74.8109	51.3421	71.1121	13.7999	14.1374	46.1215	48.4371	111.154	70.016	53.5628	27.2978	79.7747	36.4498	12.9449	11.5115	55.2624	51.8067
MSTRG.21602.10	944.982	1169.62	804.751	1143.12	644.445	854.755	797.148	983.688	1412.35	1728.18	673.021	873.36	656.309	773.76	451.839	622.161	938.625	773.452	587.457	393.893	601.897	460.151	458.051	372.143	389.27	402.684	701.769	468.55	929.598	807.822	637.704	740.044
MSTRG.21602.11	1345.26	1722.98	1407.63	1745.54	1956.13	1382.07	1412.11	1439.32	1161.03	2036.94	1052.82	1055.49	917.165	859.017	1331.86	963.394	904.442	1165.48	614.058	498.959	813.441	747.615	872.955	715.273	600.447	611.738	1054.59	782.977	1020.43	1424.6	1025.58	1485.04
LotjaGi4g1v0436500.1.nasc005	0.988794	1.08655	1.33819	6.26451	2.66675	46.1313	0.211	8.41363	14.5959	6.64576	6.54074	7.82631	0.86386	0.519471	1.4467	1.07017	35.399	1.16502	8.77467	0.877072	15.287	7.21088	0.989798	5.73861	1.25263	4.28305	14.6008	6.09566	2.72051	29.9823	18.6205	11.675
LotjaGi4g1v0436500.2.nasc004	5.97818	3.42077	5.61457	2.5314	7.93971	35.6193	1.18307	5.68449	6.47153	5.71637	7.02152	5.47671	15.3829	3.07458	11.0367	5.77719	9.86289	11.0436	1.90327	3.84414	3.60762	20.371	1.33388	3.27573	4.50114	8.26902	2.53039	4.36191	14.0026	10.5999	2.05048	2.03623
LotjaGi4g1v0436500.1.nasc004	3.42759	0.604242	10.7596	11.5762	0.332226	16.4609	4.5233	3.99736	16.3324	6.23985	8.62138	12.3755	3.1154	2.02219	12.4149	4.68579	5.92561	3.97353	0.353025	0.259416	0.451435	5.82103	9.03113	1.5939	1.39035	2.02802	0.209767	7.06545	2.47579	9.85535	5.45055	7.39554
LotjaGi4g1v0436500.2.nasc003	2.63009	2.82742	2.31925	1.51102	3.47289	3.46876	7.56105	6.3119	1.20656	3.9557	0.889335	1.01418	0.752917	2.38035	9.83681	2.1346	0.729803	4.87757	1.34518	1.27893	1.80574	13.7793	3.41205	3.80828	1.37989	2.99177	1.49418	4.86237	1.59066	0.567863	1.22356	7.01461
LotjaGi4g1v0436500.1.nasc003	6.51626	9.13004	2.98372	7.46266	34.5556	5.34403	2.49054	1.26823	4.10114	4.82593	1.72025	3.21047	2.2917	2.08941	21.7455	25.3323	31.6412	5.86154	6.36611	0.435062	2.08002	2.26547	10.3355	12.3487	8.22415	16.1244	17.7336	2.18767	32.6924	3.51869	2.01491	3.24726
LotjaGi4g1v0436500.2.nasc002	63.3221	121.506	66.9573	69.9877	24.1321	94.8448	33.8987	64.7563	61.8934	94.7908	46.7282	35.8593	27.6381	25.4642	37.433	26.7187	12.9087	95.6128	50.9498	7.93804	37.3731	28.9951	6.24153	4.84001	6.26807	14.0377	11.5174	26.4818	11.6989	32.0053	36.638	38.9564
LotjaGi4g1v0436500.1.nasc002	32.6625	6.80126	93.428	5.76854	192.895	18.9636	56.9099	93.7807	32.8639	115.91	74.6603	90.2982	4.65702	90.9929	150.784	2.42208	34.8313	4.71533	69.5527	3.47856	124.175	2.66053	2.07226	86.7074	40.9955	53.8338	53.5362	35.1902	40.2692	63.4803	115.984	86.8432
LotjaGi4g1v0436500.2.nasc001	1966.81	2663.79	2026.15	2629.22	2427.97	2447.33	2299.07	1977.98	1989.25	3135.33	1362.53	1722.44	1129.84	1067.32	1132.62	1507.66	1307.41	1409.12	944.471	736.003	813.071	1125.89	960.25	824.926	647.567	722.226	1191.08	940.861	1462.3	1559.79	1114.99	1639.76
LotjaGi4g1v0436500.1.nasc001	74.453	33.1212	5.52991	39.0305	128.283	5.85068	4.28302	0	19.3407	8.017	2.67077	3.27391	3.32442	0	0.476527	6.22936	2.34971	13.51	4.15587	5.30297	0.741723	5.54671	0.272462	0.175541	0.222863	1.55245	0.763838	2.22012	3.82879	2.39548	0.621639	3.69108
LotjaGi4g1v0436600.1.nasc001	95.4535	224.053	81.2164	116.117	139.64	107.737	135.075	103.519	110.177	261.024	65.047	125.678	79.5485	124.488	190.714	148.075	95.3979	173.32	193.156	89.4969	76.7479	82.1278	72.7954	68.5135	53.2696	137.53	214.53	24.5229	151.411	84.4077	96.8913	163.995
LotjaGi4g1v0436600.1.nasc002	517.063	624.161	360.519	514.942	318.514	212.095	125.029	112.848	222.103	379.545	178.538	177.675	61.8991	239.359	480.707	224.415	107.796	534.57	334.191	251.599	247.166	155.316	164.674	75.4431	193.16	107.992	188.49	101.618	194.468	136.529	146.673	201.135
LotjaGi4g1v0436600.1.nasc003	252.992	288.54	267.885	298.186	223.254	207.476	115.948	240.963	136.289	225.381	167.434	156.925	116.692	174.373	260.628	239.548	153.151	255.246	183.431	130.763	122.666	147.408	199.976	136.554	169.177	114.363	225.963	209.311	232.089	274.269	173.154	210.036
LotjaGi4g1v0436600.1.nasc004	331.115	467.794	356.552	396.263	169.908	311.718	231.827	355.77	301.33	591.602	155.862	292.209	183.315	185.649	340.057	253.194	231.05	402.596	324.439	194.828	260.253	196.592	219.996	180.975	211.064	207.534	360.791	241.285	250.914	333.25	264.303	390.367
LotjaGi4g1v0436600.1.nasc005	1.98283	40.7357	43.8637	40.4944	3.22046	3.00451	24.1341	3.96716	3.35296	2.12988	2.31117	16.089	1.49631	1.52145	5.47601	2.68547	2.03332	11.2952	2.92796	5.4817	1.57726	3.48668	2.06894	11.8077	2.45615	0.910776	1.94831	22.4378	28.773	19.3699	4.02209	1.45904
LotjaGi4g1v0436600.1.nasc006	8.34448	0.211213	136.587	2.52162	0.123123	0.230786	2.69991	29.1683	38.6075	71.6722	142.421	3.60573	112.043	0.0240051	16.0902	206.85	2.45658	132.956	51.3513	22.343	0.28808	0.14132	32.0741	0.190507	5.13457	0.158934	30.5069	0.0655483	48.6295	6.33776	0.243166	0.166377
LotjaGi4g1v0436600.1.nasc007	2.30165	8.55302	2.23245	1.57501	0.958158	0.963395	0.856198	2.4914	0.853826	2.04151	0.572364	0.588417	0.500658	0.858424	0.858469	0.65243	7.95893	0.85231	1.00014	1.10638	184.707	0.692349	0.82957	0.177412	3.38741	0.496359	0.590863	0.690879	1.8291	0.811864	0.476667	0.789066
MSTRG.21657.4	10.8837	1.47196	1.70031	2.10565	1.07165	1.43999	4.48386	10.0121	1.18693	4.22755	5.83772	0.709597	0.718682	1.122	1.30257	1.16944	1.611	1.14856	1.84617	2.55478	1.34437	1.0407	1.32945	4.86932	8.549	2.28226	0.846757	1.30015	7.68778	1.19203	0.746121	1.2659
LotjaGi4g1v0436600.1.nasc008	1.55656	4.83938	1.1269	1.51813	0.90657	1.08201	0.937509	1.4494	1.10091	4.74804	0.588548	0.654293	0.446345	0.883869	1.95745	0.661038	0.680118	0.832325	1.43236	1.02878	0.146247	0.648013	0.831785	0.489208	1.20091	0.437192	0.615024	0.736435	1.50751	0.724642	0.521898	0.771224
LotjaGi4g1v0436600.1.nasc009	24.1372	69.4192	21.0717	32.006	18.9362	21.0154	18.9852	16.6753	21.4773	24.6284	13.7296	20.878	9.87029	12.3703	24.8308	22.0466	12.1024	23.4144	19.1818	12.4967	18.7704	18.539	18.5237	8.43939	11.5264	18.4898	22.0761	14.1329	19.002	12.829	15.3589	18.1722
LotjaGi4g1v0436600.1.nasc010	178.378	299.702	152.954	139.788	133.258	123.251	131.142	126.138	101.866	394.424	170.751	116.419	96.1675	95.0651	231.56	138.233	128.678	252.056	127.741	101.613	124.698	84.0881	126.946	92.0369	144.877	111.188	141.717	109.712	148.88	144.326	142.494	177.184
LotjaGi4g1v0436600.1.nasc011	22.8322	31.5425	66.8818	19.8415	5.42566	63.8004	7.64236	40.4385	30.669	194.098	96.9367	4.19984	36.5552	27.1383	116.861	216.067	51.9993	48.7592	62.871	23.33	60.8439	4.30452	7.97524	28.9207	6.9323	2.96825	23.6735	8.14962	10.7075	4.696	37.3509	90.6837
LotjaGi4g1v0436600.1	141.36	621.016	341.939	144.561	34.6196	291.725	6.79917	264.855	61.8409	621.077	10.1979	3.25154	668.797	28.5767	256.021	132.296	367.254	171.532	209.303	32.6281	104.559	7.79199	39.2619	3.46593	101.615	3.1715	95.1179	117.48	78.9708	189.045	186.311	4.76205
MSTRG.21657.5	331.804	263.859	6.57571	0	75.7557	365.49	19.6031	124.855	125.135	529.527	35.0113	6.30301	17.4983	66.0684	0	50.2721	213.263	0	121.549	60.0555	79.989	10.1948	53.0275	19.8708	160.962	16.9151	77.5721	108.296	41.1735	110.044	178.99	21.1045
MSTRG.21657.2	38.9211	62.2968	1.70315	25.9771	6.03096	18.1601	66.5981	29.3854	5.9762	1.97036	1.79722	5.27339	3.54811	6.39401	9.36749	1.92917	3.19341	9.07329	7.27968	2.98598	9.28643	2.63718	4.16779	1.50847	5.38998	1.61509	1.55733	4.78863	4.94178	6.86073	1.82548	4.8633
MSTRG.21657.1	61.9822	6.34835	1.05718	14.4045	7.28695	10.6081	10.3557	13.858	0.394296	5.91858	2.29893	8.16667	7.49108	0.23141	0.767488	4.99164	11.0024	11.4551	8.88211	4.29889	12.9156	7.95983	2.60907	0	19.9179	82.7934	1.92689	9.39241	20.9534	9.88774	5.26228	6.33394
MSTRG.21657.3	3.98051	1.97603	0	3.85754	34.4043	2.74205	5.9633	29.2181	0	6.98277	2.22511	4.9623	2.31152	0	2.2268	1.2601	1.91239	2.29477	25.4485	2.08459	4.01987	1.67169	7.50416	1.61386	4.54415	37.5965	1.93403	10.4608	3.29504	3.43	6.62308	16.7002
LotjaGi4g1v0436600.2.nasc006	29.8542	0.126292	8.59687	0.707512	0.0907946	0.135251	0.646824	8.53633	12.323	13.7454	0.0627626	9.47404	0.271308	0.0182439	4.18785	0.146323	0.880732	0.135194	10.7657	4.7907	0.146247	0.0763998	9.15776	0.135943	10.472	0.0876365	7.43466	0.0340851	12.6339	3.08552	0.13492	0.095009
LotjaGi4g1v0436600.2.nasc007	0.25506	1.37397	0.0761226	1.43102	0.533762	0.952661	0.610234	0.591935	0.84228	0.598373	0.59289	0.533113	0.519449	0.644298	0.883692	0.631773	2.96749	1.20499	1.2537	0.820325	0.798566	0.61872	0.59698	0.473618	0.617741	0.341881	0.588666	0.602716	1.48908	0.593257	0.481306	0.582544
LotjaGi4g1v0436600.2.nasc008	107.116	51.0808	42.4017	169.255	178.175	220.326	9.07017	133.446	153.797	241.482	0.0872361	7.33549	0	110.326	87.5819	0.372981	168.984	0	71.1324	17.2743	0.275387	113.617	102.166	166.742	146.523	0.425804	78.4974	136.089	82.1439	8.74097	126.283	167.216
LotjaGi4g1v0436600.2.nasc009	0.354638	1.08546	0.659492	1.39991	0.805458	0.964469	0.831805	1.25001	0.980832	1.49331	0.487891	0.555072	0.954982	0.738398	0.769289	0.556603	0.659494	1.19559	1.13336	0.969721	0.564018	0.597344	0.597719	0.588671	0.674692	0.442391	0.551875	0.553227	1.16946	0.558294	0.49329	0.6044
LotjaGi4g1v0436600.2.nasc010	21.0721	22.2666	21.1599	32.198	20.2603	23.4269	19.4137	17.1685	33.2219	24.4876	14.1654	18.7805	15.8396	9.4177	22.7157	22.901	17.0498	26.7214	19.8541	11.6517	20.7478	20.2479	19.7904	16.0818	16.4811	20.6837	23.0804	13.9746	18.8851	12.1474	16.4351	18.4893
LotjaGi4g1v0436600.2.nasc011	91.9998	51.3344	117.292	130.221	155.256	120.356	137.85	149.69	259.842	107.373	115.076	114.443	80.9696	138.147	43.9657	106.119	111.77	165.75	127.214	89.5525	131.601	107.37	121.268	107.131	126.202	128.403	153.658	109.201	153.496	147.838	111.574	164.304
LotjaGi4g1v0436600.2.nasc012	3.64334	7.15836	56.8507	18.326	7.51394	31.5124	9.11489	36.8236	76.8969	29.5397	199.403	10.413	5.30517	119.067	2.10248	30.3119	33.7912	3.39278	139.325	62.3644	104.2	6.26083	99.4554	16.6739	5.57943	8.57872	83.8004	148.155	9.93454	8.7947	36.7575	74.8506
LotjaGi4g1v0436600.2	28.8908	28.9786	225.578	146.825	603.107	383.064	1428.26	516.906	267.984	315.507	1008.7	1252.02	3.20369	220.349	2.16194	611.428	541.469	3.56795	180.511	318.592	425.351	880.986	798.826	1080.3	455.302	547.872	341.589	756.939	674.97	740.752	428.814	1296.59
MSTRG.21657.20	2.23876	2.66084	10.3676	16.039	7.35298	56.6729	1.41521	126.258	98.0208	17.0855	3.30313	3.11694	3.42635	22.8755	1.562	14.661	25.4901	3.80659	28.552	65.3249	15.9824	74.0754	12.3819	2.51152	10.7195	0.732532	220.147	35.0139	12.848	43.0818	44.5786	1.3609
MSTRG.21657.19	400.51	5.65375	1.93864	14.3618	35.7565	8.8101	10.9781	11.1552	3.45283	4.83192	3.83523	7.95522	7.723	1.29628	0.933236	3.72121	7.8694	3.7678	8.41182	3.66154	10.7771	12.3388	25.4446	3.91678	15.3596	7.55134	3.02295	14.5593	112.326	7.40688	15.7563	3.62729
MSTRG.21657.18	64.8595	93.8578	64.6537	88.911	55.2911	73.9737	39.2327	60.155	47.9216	76.8404	41.1849	8.04956	39.1411	24.9341	91.6355	44.9081	54.8416	112.229	61.1998	62.6825	64.4333	23.5371	20.8286	12.4853	18.5372	15.4347	37.2172	16.1324	25.3634	30.3555	34.0765	36.0678
MSTRG.21657.33	0	0	171.233	12.1993	53.9285	10.8947	9.32996	20.3314	0	16.3163	2.67432	8.29802	7.41591	0	2.30426	36.586	8.11033	3.26582	4.54389	1.05156	0	4.32391	9.06841	41.2678	5.89353	32.0113	12.496	15.591	32.4147	42.5235	31.4024	47.3029
MSTRG.21657.29	408.33	539.553	273.57	451.133	344.221	316.305	374.164	288.733	341.494	575.197	274.109	472.638	171.715	298.83	508.199	265.553	302.632	533.637	281.828	206.376	286.225	228.186	327.899	203.257	234.836	236.461	414.597	248.989	296.413	373.237	317.121	337.299
MSTRG.21657.30	28.7851	8.71524	186.913	10.6936	67.5092	9.77189	6.90284	19.7491	136.187	16.9686	2.35656	15.1915	33.1042	31.5615	1.68001	20.0893	12.829	4.23686	4.21113	11.5324	9.68489	3.3517	15.3494	34.1276	4.66415	76.4606	13.9056	2.88544	31.3962	64.6919	20.8156	29.3016
MSTRG.21657.31	13.844	10.6749	104.707	38.4012	18.8309	2.75977	4.66274	23.9813	33.2103	9.76718	2.41419	4.35355	10.096	57.1898	7.99016	2.7285	12.0176	7.20761	3.70646	9.27334	25.9106	10.2629	2.87008	0	2.63019	116.232	17.0087	3.23251	14.8995	73.0225	21.6615	14.9414
MSTRG.21657.32	746.596	912.491	679.778	1031.98	710.369	538.7	448.003	567.022	713.526	1008.08	481.854	507.194	351.735	562.867	1055.34	674.134	607.48	1479.62	923.001	551.007	708.998	518.226	480.28	470.201	609.774	549.661	1021.08	565.113	684.343	568.044	513.704	562.566
MSTRG.21657.34	22.537	7.01138	0	16.8434	19.3104	9.32695	3.94396	34.6246	0	25.5518	1.72814	6.33839	4.44852	0	1.59803	2.68374	7.67301	5.56647	3.89371	1.68003	11.4399	17.1611	2.9897	38.1972	2.54302	78.7886	58.7711	3.03915	29.2287	27.3943	21.1771	11.0603
LotjaGi4g1v0436700.1.nasc001	0.0489156	0.471418	0.560603	0.0933276	0.0447094	0.152426	0.00528517	0.766879	0.111996	0.270354	0.127104	0.0349716	0.00360371	0.209805	0.0918823	0.0745963	0.259204	0.813516	0.256634	0.212705	0.416667	0.0328559	0.00258433	0.00530053	0.108671	0.267861	0.0444794	0.0960282	0.0513747	1.00103	0.120616	0.105268
LotjaGi4g1v0436700.1.nasc002	0.0856023	0.228632	1.37447	0.428418	0.0969851	0.64781	0.0308979	0.656161	1.55178	0.945115	0.138946	0.0703498	0.0638371	0.947723	0.891799	4.30076	1.35742	15.1241	0.839892	0.964702	1.42219	0.403375	2.10955	0.0477048	0.567183	0	0.181213	0.0881624	0.988277	2.80619	0.579887	1.34529
LotjaGi4g1v0436700.1.nasc003	50.0983	96.3325	26.4928	44.0746	59.672	26.9783	18.216	20.0985	25.2655	22.7382	23.4902	23.8701	16.4947	23.8769	55.6321	28.0287	29.6112	65.4868	40.5285	32.2695	23.9796	8.20447	17.7171	8.083	12.3339	13.1819	29.4987	28.8888	31.1072	17.7499	18.7787	37.9639
LotjaGi4g1v0436700.1.nasc004	41.2533	46.7618	62.9469	55.9175	47.5413	45.7556	46.4896	31.6218	19.7841	33.8946	39.9893	38.0934	28.2392	24.8252	71.4926	49.692	23.9555	72.2606	26.0146	31.4125	30.7263	30.2318	34.2357	24.7635	26.6788	16.3672	62.7506	40.1559	32.6237	25.7051	37.9486	36.0133
LotjaGi4g1v0436700.1.nasc005	402.521	494.785	400.651	381.435	357.918	287.517	357.937	321.257	219.691	436.871	288.25	249.051	152.324	207.908	371.706	399.563	218.751	442.624	245.536	194.01	252.078	254.949	180.479	219.319	184.545	130.755	426.26	331.914	180.989	172.596	265.406	295.642
LotjaGi4g1v0436700.1.nasc006	1.1565	2.03918	0.936236	1.9501	0.0694716	1.74377	1.42334	1.20831	1.2487	1.78913	1.07328	1.5054	0.972743	0.941481	2.03582	1.97967	1.74131	1.35429	1.50419	1.83097	1.28808	1.14283	1.10868	1.04576	1.0071	0.707776	1.38655	1.76915	1.32241	1.7242	1.29315	1.35065
LotjaGi4g1v0436700.1.nasc007	0.16247	2.37777	2.39181	5.01214	0.136192	3.80206	2.27872	3.43466	2.74968	5.6632	4.04562	5.82195	2.00907	3.93684	3.98427	4.2933	3.15732	4.38029	4.14728	2.92769	3.37031	4.55549	2.2	4.37949	4.05832	1.4413	2.21024	5.54473	7.32776	4.89768	5.12504	3.6322
LotjaGi4g1v0436700.1.nasc008	242.442	216.033	238.43	209.698	180.455	146.605	115.56	112.622	105.971	227.71	129.63	65.5221	62.5977	120.476	183.13	104.568	119.177	248.895	191.366	184.347	71.3682	77.034	72.4247	54.1228	67.7292	66.6153	109.451	95.3822	61.1873	86.8087	83.6954	121.318
LotjaGi4g1v0436700.1.nasc009	1.65614	18.5551	8.86579	7.04579	2.02431	1.56773	0.207341	5.17979	3.26982	2.05948	4.74272	0.692925	0.311978	6.99126	1.8953	15.9269	2.59392	4.06052	2.31216	2.8335	3.14018	1.40093	0.356268	1.33948	0.897555	2.75213	1.86594	2.55474	0.512179	4.02215	4.15856	2.11652
LotjaGi4g1v0436700.1.nasc010	0	0	0.699331	0	1.24843	0	0	0	2.15737	0	0	0	0.513271	0.828657	0	0	5.34251	0	0	0	13.5546	0	0	0	3.0672	0	0.724301	11.1327	0	0	2.95317	0
LotjaGi4g1v0436700.1.nasc011	0.0646385	0.150244	1.20587	1.87989	0.0612175	2.39963	1.02695	1.93014	1.25563	7.68299	1.1092	1.48629	0.904788	3.41737	2.3457	1.16772	1.54069	1.95855	1.522	1.86455	1.45806	1.51058	0.907838	1.26059	0.799925	0.724362	0.614475	1.39618	1.1926	1.05366	1.16944	1.90553
LotjaGi4g1v0436700.1.nasc012	0	0	5.91337	3.35624	1.55176	0	0.415089	0	7.31438	1.97036	1.60657	2.66678	0	0	0	0	3.13576	7.02774	2.46872	3.40213	0.722959	5.07366	1.67132	0	1.40227	0	1.13395	2.91297	1.90792	0	0	2.497
LotjaGi4g1v0436700.1.nasc013	1.23425	0.669565	0	0	0	0	0	0	0	0	0	0	0	1.99675	0	0	0	0	0	0	0	0	0	0	0	0	0	0	0	0	1.69172	0
LotjaGi4g1v0436700.1.nasc014	3.67304	5.84754	0	0	0	0	0	0	0	0	0	0	0	3.81682	0	0	0	0	0	0	0	0	0	0	0	0	0	0	0	0	4.16823	0
LotjaGi4g1v0436700.1	0.356385	0.283068	0	0	0	0	0	0	0	0	0	0	0	11.244	0	0	0	0	0	0	0	0	0	0	0	0	0	0	0	0	1.68399	0
MSTRG.21657.40	0	0	1.95286	8.64036	0.0557148	8.96843	2.44907	7.31795	0	31.3026	3.93944	1.9763	2.44743	0	10.2503	3.47102	3.66214	4.08639	5.72514	1.17085	0	6.99553	0.963586	2.49905	3.594	1.79061	1.49638	6.43914	2.53619	5.82179	2.42431	6.64528
MSTRG.21657.35	0.135391	0.447466	0	20.6281	0.522069	14.7692	3.05849	13.9793	0	41.9707	10.1174	10.0535	7.42878	13.656	129.242	9.56553	4.55928	40.1515	7.54307	14.4304	40.9206	40.9923	0.771607	6.42955	7.27023	7.45801	1.78961	8.14536	3.70329	9.73869	5.43508	36.6971
MSTRG.21657.36	0.126656	0.341859	0	21.3098	0.412015	6.43033	1.85591	3.70067	0	35.152	2.22077	3.26049	2.37175	8.9664	76.7605	11.7822	1.33914	32.7005	4.62309	8.42097	11.6744	14.2705	4.48898	3.70476	7.72525	1.54651	1.96808	3.1709	2.84208	2.57176	4.0766	10.5451
MSTRG.21657.37	0	0	0	0	0	13.1682	0	0	47.7126	37.2437	0	0	0	0	0	12.0083	4.54521	38.9465	5.88661	0	0	13.4903	0.143246	0	6.63767	8.7681	12.0759	0	3.45897	0	8.34882	50.7322
MSTRG.21657.38	85.1437	120.468	87.6398	57.7636	68.2369	47.8869	13.5479	25.3473	55.2834	52.7452	37.6003	27.7341	9.06229	68.0133	92.2427	45.9582	21.4001	113.273	73.0221	26.8534	42.117	33.9148	27.6671	18.0249	8.50745	71.4911	32.3843	12.3388	20.924	5.18437	27.9246	38.8868
MSTRG.21657.39	0.160723	0.830697	0	43.4445	0.475296	6.63535	1.94779	5.35953	0	43.0589	2.59024	9.3801	3.38002	0	41.8083	17.0946	2.14535	20.948	6.20096	1.64297	30.2721	6.48092	0.254372	4.11602	3.08319	6.343	1.28441	7.12084	2.88875	6.41027	2.4332	13.3289
LotjaGi4g1v0436700.2.nasc001	0.0454216	0.434401	0.574121	0.0977718	0.0364554	0.150816	0.00528517	0.827751	0.0940998	0.287579	0.118025	0.0337516	0.00360371	0.208845	0.0684613	0.0734486	0.257798	0.81234	0.251722	0.215022	0.427705	0.0336476	0.00147676	0.00592413	0.107218	0.266375	0.0439303	0.0943895	0.0568652	0.78831	0.134534	0.102146
LotjaGi4g1v0436700.2.nasc012	0.0978312	0.72509	1.8184	2.44341	0.106615	2.54293	1.48757	2.89641	2.21972	3.26072	1.60696	2.32724	1.29347	1.24443	3.62395	2.19944	1.52757	1.93974	2.58598	2.1147	2.08278	2.99147	1.19027	1.65501	0.860944	1.09843	1.12352	3.33182	1.44477	1.89386	1.54134	2.71155
LotjaGi4g1v0436700.2.nasc013	4.63999	3.16492	14.1808	13.7307	1.51531	6.3407	5.8202	11.7289	14.2102	20.8285	4.56588	3.46625	4.2534	2.99824	8.88286	9.99705	12.4643	12.7729	7.89855	6.79654	9.77319	6.82215	2.96053	4.3851	3.35312	2.21938	5.82516	5.43035	4.67157	7.15294	3.72442	6.51057
LotjaGi4g1v0436700.2	0.388704	0.231898	6.04	11.993	0.123811	7.05989	2.49013	11.8157	3.34891	24.4854	6.29047	2.45899	4.02869	16.6812	7.03621	2.39741	3.10998	6.36823	5.23521	4.26762	3.37749	3.87858	0.777883	2.64091	1.75734	2.22161	3.43096	7.03464	2.15892	5.80118	1.94146	9.53525
MSTRG.21657.56	0.0952107	0.554161	0	0	0	0	0	0	0	0	0	0	0	23.7478	0	0	0	0	0	0	0	0	0	0	0	0	0	0	0	0	6.75143	0
LotjaGi4g1v0436700.3.nasc001	22.986	5.68967	0.66874	1.5599	1.54144	0.669815	2.0226	0.707446	0.487241	0.85974	1.11867	0.930813	2.13571	1.30924	0.924228	1.46037	2.13082	1.83864	2.43557	1.05117	0.879692	0.344393	7.77994	1.72018	0.42684	2.79174	1.65288	0.718081	0.740816	0.628219	2.1738	0.915744
LotjaGi4g1v0436700.3.nasc013	3.93072	8.7185	3.92992	3.88598	5.38233	2.76513	3.68133	4.84955	2.11869	10.1207	2.44972	6.77879	2.35837	1.72069	4.87247	3.65694	10.0537	4.21923	7.1483	3.22648	4.85707	7.39534	7.33248	2.66399	5.21215	6.26304	5.33589	2.84021	6.07712	7.13454	4.18562	7.04093
LotjaGi4g1v0436700.3.nasc014	30.0316	48.8489	12.9415	21.6467	25.2326	11.9284	13.5105	18.7478	17.8894	26.81	7.03376	22.5806	7.23264	3.13027	13.4454	17.6323	15.9713	25.8268	12.2865	7.81644	12.6915	10.5301	20.2394	5.85023	9.05168	5.38865	16.5777	17.0816	13.7449	18.0914	6.67991	9.17038
LotjaGi4g1v0436700.3	75.6209	70.6353	35.6951	42.2125	57.1098	113.42	34.7415	32.1184	22.3421	81.9749	64.5476	122.908	63.4911	0	51.1758	55.6901	241.728	39.874	55.4869	105.346	5.56071	32.0048	82.658	119.608	100.252	95.6139	128.467	216.659	111.064	83.2735	41.6923	105.241
MSTRG.21657.61	155.439	175.957	422.972	162.235	295.708	262.712	250.099	172.868	226.314	341.419	181.607	109.874	73.1591	0	117.154	165.749	273.543	283.712	211.111	12.1922	105.096	197.38	155.595	157.75	192.006	7.02899	78.8494	176.198	46.9181	171.059	125.616	303.082
MSTRG.21657.66	34.4759	26.2143	64.1898	15.5804	26.2383	18.7146	16.5158	57.8261	22.3351	46.1414	12.8379	22.4513	9.20206	0	35.2882	27.9501	44.9834	22.2859	13.5623	27.2271	5.74835	8.78519	24.9705	0	9.07434	8.23684	17.4326	21.6893	8.97097	12.8967	24.5366	40.0407
MSTRG.21657.67	238.833	430.123	6.09052	310.8	158.829	262.068	312.634	313.649	26.4957	387.003	311.42	319.817	258.521	160.695	95.3973	289.108	243.769	112.925	246.927	177.552	292.055	244.903	243.622	195.622	195.459	192.709	419.157	245.946	355.953	175.791	234.294	223.792
LotjaGi4g1v0436800.1.nasc001	17.4541	9.30533	37.2261	18.7233	38.9488	4.15629	6.19016	4.04577	38.2802	8.72172	3.75668	8.70548	9.3856	10.5349	35.7197	7.44757	3.91947	74.8846	4.47267	5.19372	2.68102	6.19037	6.48704	2.41517	2.66448	2.99771	5.45669	4.47629	5.65436	6.29986	6.72591	10.8993
LotjaGi4g1v0436800.1.nasc002	162.886	67.2494	138.121	60.7207	55.5821	132.524	162.598	94.0952	105.798	201.733	103.84	149.127	30.8094	95.1084	34.4406	100.767	119.032	280.293	49.841	70.5881	57.4874	83.9056	141.582	80.8494	129.259	73.8857	205.342	122.347	13.3692	24.6051	55.5852	31.0586
LotjaGi4g1v0436800.1	18.6316	12.8883	15.3383	14.0489	18.9699	9.86259	18.3509	17.5366	11.1938	76.0136	21.8797	19.8573	25.8828	0	25.5793	20.5834	5.72734	4.56956	22.9939	12.1254	19.83	10.4181	19.944	22.5893	14.2295	14.0575	29.6672	11	32.2594	21.8982	27.2945	22.8874
MSTRG.21657.68	0	0	0	0	0	0	0	0	0	0	0	0	0	0	0	0	0	0	0	0	0	0	0	0	0	0	0	0	0	71.9762	110.63	0
MSTRG.21657.72	613.984	627.531	565.297	617.431	353.575	600.594	556.898	644.243	813.451	1457.87	979.912	767.53	502.084	368.33	944.328	934.071	1174.08	2184.52	1406.83	1064.03	723.381	765.662	831.292	792.475	1080.34	948.041	2114.11	1237.47	600.051	308.897	604.228	1051.11
MSTRG.21657.73	568.285	540.784	633.402	631.673	439.22	284.25	466.391	363.172	620.214	857.39	337.355	304.834	276.902	366.197	1247.83	787.754	804.719	918.222	821.282	422.641	470.423	428.172	345.805	589.528	986.38	214.827	1282.68	941.535	459.363	385.08	555.524	642.172
LotjaGi4g1v0436900.1	513.993	531.52	366.652	491.398	361.864	189.21	307.87	265.401	252.847	393.398	243.455	301.999	109.587	231.129	541.844	371.901	239.789	936.795	456.316	308.534	273.985	203.713	171.324	136.892	187.964	438.934	497.512	304.383	182.92	216.881	216.564	206.496
tRNA-Cys591_gene	3.45816	26.7674	2.68207	5.65832	7.00906	2.23701	0.210594	0.487927	1.65396	1.23868	0.902756	1.10567	0.204896	1.64483	4.16803	3.20477	1.11837	4.48492	2.98874	1.94986	3.56623	1.07039	1.75734	0	0.0883318	0.00321829	0.277859	0.0966837	0.64238	1.36832	0.463523	0.783267
LotjaGi4g1v0437000.1	1120.28	1619.34	1131.74	1136.66	834.821	1738.42	4263.24	961.114	2450	1647.5	649.343	1026.52	890.1	4284.71	551.493	702.854	1239.5	650.776	1724.43	1014.19	1885.43	1934.48	7294.93	7471.17	2590.84	5524.88	900.552	1506.06	1440.15	1377.53	913.737	1368.34
MSTRG.21660.1	627.046	639.34	1245.95	1576.7	1013.94	2274.32	1810.16	2932.33	1320.41	6916.91	3741.57	2999.09	2401.41	386.735	3210.64	2632.08	1787.47	3344.52	758.847	1196.77	788.698	2992.74	2278.3	1121.69	2451.62	488.442	3801.77	860.087	1383.39	1818.68	2479.67	3150.68
MSTRG.21660.3	0	0	0	0	0	0.984864	0	0.214726	0	0	0	0.142733	0.272337	0	0	0	0	0	0	0	0.309051	0	1.5613	0.133449	0	0.106946	0	0.0763637	0.176086	0	0.196388	0
MSTRG.21660.4	481.548	134.401	231.615	14.2462	78.0015	170.037	1426.75	955.038	1224.13	2353.07	884.478	1298.48	816.28	782.626	1142.03	656.749	1680.23	979.655	136.331	175.638	280.552	1198.08	112.621	328.295	879.033	426.156	1487.24	790.383	973.891	864.949	641.434	1512.42
MSTRG.21660.5	1669.07	2065.91	1790.98	2226.94	1979.08	1938	1173.44	1099.68	2215.19	1910.1	983.891	1493.52	753.014	511.718	1179.96	786.285	1355.36	1097.73	1390.85	414.002	4213.38	1129.19	23.568	2701.34	827.275	278.144	1270.93	657.847	1620.58	821.05	716.427	1749.01
MSTRG.21660.6	1843.46	2242.63	2144.6	2519.08	1895.65	766.289	1266.04	1213.46	3391.51	2055.17	812.276	1629.66	254.608	1079.45	1518.66	703.843	1474.69	885.049	1515.29	434.964	2218.27	1306.87	161.992	445.346	956.32	874.043	1341.32	870.131	915.551	945.492	765.448	1339.93
LotjaGi4g1v0437000.1.nasc004	239.424	270.84	321.043	260.407	241.801	340.61	343.386	321.078	473.708	563.566	273.09	305.013	187.956	361.087	342.935	202.331	239.258	326.813	226.238	118.516	699.869	402.28	748.805	478.804	303.232	372.245	501.482	206.72	512.342	313.053	243.745	395.577
LotjaGi4g1v0437000.1.nasc003	146.986	156.249	183.967	176.947	132.471	153.021	255.271	242.172	314.431	412.031	183.072	192.586	146.118	184.224	207.62	124.126	147.275	189.611	139.762	71.6875	396.967	272.368	396.916	278.91	208.934	212.787	297.185	155.828	255.318	203.054	154.081	257.458
LotjaGi4g1v0437000.1.nasc002	69.0094	93.6564	91.0227	90.4887	89.0481	91.4013	129.408	130.538	142.879	240.644	103.057	113.285	66.9288	99.9473	104.766	80.9673	84.1959	108.524	83.7375	35.9851	174.824	150.617	229.236	142.812	112.278	115.135	144.427	82.1517	123.585	108.063	76.6703	146.222
LotjaGi4g1v0437000.1.nasc001	693.837	1018.1	894.721	869.282	722.972	816.06	738.825	1127.32	1339.11	1263.51	589.683	1053.78	733.478	882.982	1114.02	812.728	478.671	647.247	748.077	444.856	1941.91	882.609	1658.97	1413.35	1131.92	1186.97	820.92	904.741	1282.85	651.252	489.395	738.544
MSTRG.21661.1	14.5891	10.8731	17.0579	11.41	16.3004	20.1959	6.51174	10.2431	4.39267	5.02588	3.42273	6.1981	4.00089	5.79628	17.9828	7.06943	21.2777	16.0328	17.0152	8.81859	9.06127	11.1789	9.56239	6.3728	1.65331	3.76416	9.10181	8.78904	12.9151	17.7881	11.8896	6.7782
MSTRG.21661.2	3.1437	9.77674	2.13214	3.3278	7.22092	2.2413	1.4953	8.25066	1.95069	8.84828	3.68523	2.55414	1.16477	1.16665	3.29425	9.80654	5.80608	2.1102	2.84016	1.54993	0.666115	0.872066	1.00604	2.1754	0.234486	0.172055	2.05374	3.43375	0.6965	1.80958	5.93069	2.93101
LotjaGi4g1v0437100.1.nasc001	0.118795	0.163309	0.0675854	0.0693291	0.0440216	0.0381064	0.00609828	0.0234857	0.0294423	0.0322028	0.0165788	0.0223655	0.0177611	0.0537715	0.0837751	0.0436101	0.0328107	0.191623	0.0300839	0.0397616	0.0264901	0.0249388	0.0151368	0.00342976	0.00552073	0.00297073	0.0356934	0.0131097	0.0482373	0.0390107	0.01701	0.0182881
LotjaGi4g1v0437100.1.nasc002	0.406174	0.506257	0.129479	0.210654	0.196722	0.142228	0.0556976	0.0656641	0.122965	0.0636567	0.0556574	0.0203323	0.0767075	0.150752	0.253127	0.102139	0.0815579	0.663039	0.157787	0.121987	0.0789184	0.0791708	0.0457796	0.0143426	0.151675	0.170569	0.132889	0.0294967	0.074513	0.0923744	0.0429116	0.105714
LotjaGi4g1v0437100.1.nasc003	0.614065	1.62982	0.525744	1.3057	0.38794	0.269429	0.114648	0.147624	0.153562	0.238151	0.0959203	0.0630301	0.0792815	0.270778	0.693622	0.282318	0.299983	1.2332	0.372672	0.288754	0.439294	0.0946091	0.0690385	0.0632946	0.0485244	0.0309451	0.209767	0.117331	0.110201	0.317238	0.262495	0.0901025
LotjaGi4g1v0437100.1.nasc004	0.490029	0.554161	0.172876	0.287982	0.300585	0.182482	0.10733	0.146186	0.0819765	0.0696479	0.0674994	0.102068	0.129219	0.583805	0.562104	0.216329	0.136867	0.245701	0.522477	0.21811	0.0739515	0.0668993	0.0609164	0.0324268	0.0473621	0.244342	0.0752307	0.0816076	0.145104	0.154203	0.076545	0.106606
LotjaGi4g1v0437100.1.nasc005	0.799246	1.26728	0.278879	0.676403	0.309527	0.558179	0.127657	0.242526	0.129892	0.142291	0.212367	0.0878355	0.193828	0.130108	0.344108	0.271416	0.260142	0.633649	0.341974	0.23857	0.146247	0.0882754	0.0694077	0.133761	0.0444564	0.239639	0.29598	0.195989	0.101965	0.335639	0.282212	0.153442
LotjaGi4g1v0437100.1.nasc006	0.484789	1.14752	0.352867	0.50308	0.658948	1.34661	0.0833431	0.324007	0.144325	0.0801326	0.114078	0.285059	0.1251	0.106103	0.258532	0.199688	0.372635	1.00396	0.612729	0.206529	0.233996	0.0882754	0.116295	0.2326	0.167656	0.0507499	0.140577	0.124542	0.111769	0.181068	0.383498	0.587896
LotjaGi4g1v0437100.1.nasc007	0.575632	0.769728	1.11054	0.894168	1.13837	1.03424	0.266698	0.233898	0.302505	0.173745	0.156315	0.177298	0.158563	0.170917	1.26653	1.2142	0.936979	1.5706	0.596766	0.487177	0.422738	0.351123	0.134385	0.101957	0.117098	0.213645	0.238871	0.490629	0.130594	0.889149	0.531176	0.643207
LotjaGi4g1v0437100.1	45.5029	54.335	42.6236	56.1441	35.9216	58.4419	22.3534	5.99077	7.00322	19.4707	19.8362	10.0169	5.14094	3.32039	34.9	38.397	110.066	35.7829	19.4575	10.9325	7.72241	13.0505	9.57051	21.3259	14.3109	8.39057	16.1373	46.8788	7.48306	13.2272	2.60021	27.3028
LotjaGi4g1v0437100.2.nasc001	0.0131024	0.0337505	0.0199199	0.0204432	0.021323	0.0123443	0.00447207	0.0115032	0.0109687	0.00823793	0.00631574	0.00691298	0.00643519	0.0124827	0.0261234	0.0218051	0.00749958	0.0458484	0.013507	0.0277945	0.0121413	0.0095005	0.00516866	0.00218257	0.0058113	0.0081695	0.0104334	0.00786579	0.0160791	0.0125129	0.0123709	0.00802893
LotjaGi4g1v0437100.2.nasc005	0	0	0	0	0	0	0	0	0	0	0	0	0	0	0	0	0.0121868	0	0	0	0	0	0	0	0	0	0	0	0	0	0	0
LotjaGi4g1v0437100.2.nasc007	0	0	0	0	0	0	0	0	0.0254012	0	0	0	0	0	0	0	0.0614028	0	0	0	0	0.0475025	0	0	0	0	0	0	0	0.05778	0	0
LotjaGi4g1v0437100.3.nasc001	0.110934	0.177462	0.028457	0.0711068	0.0653446	0.0305925	0.0126031	0.0129411	0.0375245	0.0119824	0.011842	0.00447311	0.0108111	0.0244852	0.0603541	0.0361505	0.0178115	0.130492	0.0540282	0.0413058	0.0126932	0.0186051	0.0132908	0.00592413	0.0136566	0.0237658	0.0252599	0.0154038	0.0125496	0.0235536	0.01701	0.0272092
LotjaGi4g1v0437100.3.nasc002	0.214006	0.64017	0.181414	0.479082	0.14307	0.0729926	0.0418748	0.0857946	0.0409883	0.128811	0.0359208	0.0304985	0	0	0.18917	0.194524	0.13593	0.637175	0.176819	0.103457	0.108168	0.0182093	0.0575936	0.0302442	0.0717696	0.0537207	0.0362425	0.0435896	0.0627478	0.199102	0.276413	0
LotjaGi4g1v0437100.3.nasc003	0.329307	0.362545	0.0682969	0.143102	0.278574	0.085337	0.0402486	0.0651848	0.028865	0.0374451	0.0307892	0.0370048	0.0893204	0.178598	0.181963	0.161816	0.0398415	0.0270388	0.206903	0.110406	0.0248345	0.0292932	0.044672	0.0112247	0.0299282	0	0.0230634	0.0409677	0.0462765	0.0677167	0.0367262	0.0539723
LotjaGi4g1v0437100.3.nasc004	0	0	0.0910625	0	0.134128	0	0.0585435	0	0.0542662	0.164759	0	0.0544906	0	0	0	0	0.346856	0	0	0	0	0.0308766	0.0668234	0	0.0929808	0	0	0	0.107848	0	0	0
LotjaGi4g1v0437100.3.nasc005	0	0	0.11454	0.0755509	0	0	0.0182948	0	0.0773581	0.076388	0.0299998	0	0.0823704	0	0.018917	0.072301	0.121868	0	0	0	0	0.0395854	0.106327	0	0	0.061395	0.0472251	0.0560438	0.0682382	0.20683	0	0
LotjaGi4g1v0437100.3.nasc006	0	0	0	0	0	0.098218	0	0.137559	0	0.202953	0.0738152	0.0776694	0.117635	0	0	0	0	0	0	0	0	0	0.130693	0.0589295	0.160973	0	0.0933519	0	0.0898077	0	0	0
LotjaGi4g1v0437100.3	25.2719	36.886	39.1633	40.434	27.1668	19.6339	11.4904	10.8959	8.61389	18.2934	1.60617	6.8898	6.39117	8.90254	27.3098	34.8135	45.6612	24.2315	17.48	13.739	2.1617	6.12188	5.59655	15.4311	19.7567	10.075	16.6705	26.921	15.7418	10.3264	11.401	18.9362
LotjaGi4g1v0437100.4.nasc001	0.0524096	0.123026	0.00853711	0.0239985	0.0873554	0.0273722	0.00325241	0.0071895	0.0017319	0.0134802	0.00513154	0.00325317	0.00283148	0.00432092	0.0108097	0.0235265	0.00609341	0.110506	0.013507	0.0127392	0.0104857	0.0051461	0.00479947	0.000935388	0.00377734	0	0.0038439	0.0124542	0.00549043	0.00515235	0.00309273	0.00535262
LotjaGi4g1v0437100.4.nasc002	0	0	0.0120942	0	0.0206351	0	0.00691138	0	0.0051957	0.0202204	0	0.00935286	0	0	0	0	0	0	0	0	0	0.00672952	0.00812218	0	0.00871695	0	0	0	0.00901999	0	0	0
LotjaGi4g1v0437100.4.nasc003	0	0	0.0348599	0.0239985	0	0	0.00447207	0	0.0161644	0.0179737	0.00947361	0	0.0175037	0	0.00720646	0.0212312	0.0262485	0	0	0	0	0.01623	0.0210438	0	0	0.0133683	0.0131791	0.0183535	0.0219617	0.0261298	0	0
LotjaGi4g1v0437100.4.nasc004	0	0	0	0	0	0.0627951	0	0.0560781	0	0.0651545	0.0394734	0.0280586	0.03475	0	0	0	0	0	0	0	0	0	0.052425	0.0252555	0.0374829	0	0.034046	0	0.0400017	0	0	0
LotjaGi4g1v0437100.4	1.57403	13.277	10.8037	3.56689	3.8739	5.55388	6.66135	1.78299	6.03393	22.2177	2.10709	1.33258	2.06595	0.536755	3.34109	15.6687	42.9787	7.77072	7.89425	7.19261	6.48676	1.37757	3.86431	3.12108	5.04566	2.4964	3.2179	7.81696	7.2858	8.7671	0.465069	7.75283
LotjaGi4g1v0437200.8	0	0	0	0	0	0	0	0.014379	0	0	0	0	0	0	0	0	0	0	0	0	0	0	0	0	0	0	0	0	0	0	0	0
LotjaGi4g1v0437200.2	0	0	0	0	0	0	0	0.0517644	0	0	0	0	0	0	0	0	0	0	0	0	0	0	0.0151368	0	0	0	0	0	0	0	0	0
LotjaGi4g1v0437200.9.nasc007	0	0	0	0	0	0	0	0	0	0	0	0	0	0	0	0	0	0	0	0	0	0	4.24827	0	0	0	0	0	0	0	0	0
LotjaGi4g1v0437200.2.nasc007	5.22611	3.05714	8.32653	6.19873	3.12278	3.17733	2.06284	0.282787	2.22203	3.73627	6.16021	0.652667	1.75192	3.97957	4.00949	4.57619	7.06976	9.61171	3.53332	1.99619	5.48621	1.75957	2.7656	2.29731	1.81167	3.99934	5.09482	2.54688	4.78726	3.24746	1.81736	3.00907
LotjaGi4g1v0437200.3.nasc003	47.4228	37.2725	34.5675	55.2233	13.5999	12.9514	17.2663	15.6525	57.1861	55.6404	59.3967	19.2522	13.569	30.44	26.3315	37.6464	47.6608	101.441	56.8082	29.7193	58.4642	35.1277	63.7617	18.5497	13.6618	33.3477	69.4643	67.4934	83.5318	35.4258	46.706	55.7672
LotjaGi4g1v0437200.3.nasc002	0.198283	0	0.0867939	0	0	0	0.0426879	0.0469714	0	0.0157269	0.0485522	0.00813292	0	0	0	0	0	0	0	0	0	0	0.0184595	0	0	0	0	0	0	0	0.0649473	0
LotjaGi4g1v0437200.3.nasc001	0.14762	0.224277	0.113117	0.0799951	0.174711	0.0799699	0.0345569	0.0464921	0.0184736	0.0411896	0.0564469	0.0117927	0	0.0916996	0.221599	0.072301	0.0449975	0.517264	0.214885	0.131252	0.0568433	0.0304808	0.284276	0.0308678	0.0363206	0.0413426	0.0642481	0.0298245	0.0470608	0.0658765	0.0479373	0.0388065
LotjaGi4g1v0437200.2.nasc002	0	0	0	0	0	0	0	0	0	0	0	0.0223655	0	0	0	0	0	0	0	0	0	0	0.372144	0	0	0	0	0	0	0	0	0
LotjaGi4g1v0437200.2.nasc001	0.176446	0.772994	0.0327256	0.278205	0.0880432	0.0746028	0.0170752	0.0680606	0.0450294	0.134802	0.0742099	0.0109794	0.0270278	0.172837	0.104494	0.184769	0.0173428	0.155179	0.133229	0.152098	0.113135	0.0534403	0.256218	0.00218257	0.00261508	0	0.0395373	0.0347406	0.056473	0.0331223	0.027448	0.0129355
LotjaGi4g1v0437200.4.nasc001	0.000873493	0.00326617	0	0.000888835	0.000687838	0.00107342	0	0	0	0	0	0.000406646	0	0.000480103	0	0	0	0	0.000613956	0	0	0	0.00110757	0	0	0	0	0	0.000392174	0	0	0
LotjaGi4g1v0437200.8.nasc001	0.00262048	0.00870979	0.00142285	0.00444417	0.00619054	0.00644053	0.000406552	0.000958599	0.0040411	0.00224671	0.000394734	0.000406646	0.00180185	0.018724	0.00360323	0.00516436	0.000468724	0.005878	0.00613956	0.000772071	0.00386314	0.000791708	0.00258433	0.000311796	0	0	0	0.000983224	0.00196087	0.0014721	0.000773182	0.000446052
LotjaGi4g1v0437300.1	8.66418	6.69565	6.43271	3.87976	5.16085	7.2252	1.71036	6.60858	1.64704	4.15491	1.97683	1.34478	3.67295	3.44618	7.71541	8.17058	1.43851	7.41922	2.2962	6.82935	3.79029	2.09961	35.1251	1.66437	3.61289	4.19368	1.90712	0.137324	2.8762	1.70469	2.69415	2.9435
LotjaGi4g1v0437300.1.nasc002	462.942	533.928	297.744	349.436	320.532	286.801	181.608	303.098	329.721	423.714	183.326	304.174	150.044	235.412	370.433	324.773	229.345	438.292	205.431	71.786	379.78	197.925	251.461	125.946	142.624	108.212	223.801	108.21	253.192	220.881	251.57	263.172
LotjaGi4g1v0437300.1.nasc001	83.1679	95.0445	45.8813	70.9281	23.5646	68.2079	23.7101	44.7196	69.0098	25.4342	15.948	15.3171	19.1045	59.9879	61.6458	34.8083	42.8751	61.5133	12.0612	31.492	46.2296	24.4234	30.9385	12.4023	11.581	16.6393	30.2202	9.4265	29.7224	50.2785	19.2712	32.0667
LotjaGi4g1v0437400_LC.1	0	0	0	11.2215	0	0	0	0	0	0.540708	0	1.92384	0.46668	0	0	0	0	0	0	0	0	0	0	0.926346	0	0	4.1591	1.7154	0	0.702928	0	0
LotjaGi4g1v0437400_LC.1.nasc013	423.805	449.474	226.775	385.394	250.294	196.439	71.8682	108.353	152.766	152.467	91.4578	69.8252	58.4624	154.542	362.982	205.857	113.348	624.071	279.862	175.463	197.514	104.2	87.0425	28.6319	60.7083	42.597	121.455	74.4471	107.215	95.0385	107.45	95.4939
LotjaGi4g1v0437400_LC.1.nasc012	0	314.45	0	0	0	0	0	19.2281	0	0	0	19.6093	0	11.0644	0	0	0	0	0	0	0	0	0	0	0	0.951871	0	10.7312	0	9.94736	0	34.7836
LotjaGi4g1v0437400_LC.1.nasc011	15.356	0	12.9892	0	0	0	5.87386	23.5911	0	0	0	0	0	0	0	0	0	0	0	15.8232	0	0	0	0	1.32963	0	0	0	1.2377	4.58302	0	0
LotjaGi4g1v0437400_LC.1.nasc010	36.0054	0	8.05618	0	0	0	3.13655	0	0	12.7725	0	0	1.99465	0	0	7.54914	7.90924	0	0	7.11386	0	0	7.30885	1.52687	3.63439	0	0	0	7.53169	5.77101	6.50942	6.31609
LotjaGi4g1v0437400_LC.1.nasc009	219.157	0	115.522	112.751	0	63.0426	32.9608	0	0	95.2282	21.629	28.5726	23.256	0	0	82.605	57.0165	0	47.7431	92.4234	0	53.5844	27.7177	5.58396	33.7395	25.6408	45.1626	26.4904	38.264	42.7255	37.9149	36.9942
LotjaGi4g1v0437400_LC.1.nasc008	166.827	0	90.3155	163.875	0	65.2871	0	0	0	93.1223	34.1105	21.281	0	0	0	67.3948	0	0	90.0465	0	0	23.6515	27.5822	4.01344	18.3131	2.42189	46.52	23.5735	28.3216	34.1873	20.078	59.171
LotjaGi4g1v0437400_LC.1.nasc007	135.422	0	0	0	60.8062	49.3956	0	0	0	0	0	0	0	0	0	0	0	0	0	0	0	7.78447	3.85545	0	0	1.97405	15.4366	0	1.82988	0	12.0841	6.42136
LotjaGi4g1v0437400_LC.1.nasc006	0	0	203.504	0	213.336	0	70.2623	117.075	158.659	0	0	41.8089	0	0	0	139.361	0	440.153	186.84	0	0	92.2241	59.7305	0	17.3322	0	144.281	40.5954	52.7599	0	0	61.4668
LotjaGi4g1v0437400_LC.1.nasc005	0	176.605	87.9344	0	0	39.811	22.1506	25.8563	11.8035	123.642	0	43.3029	0	0	0	56.1365	40.1209	127.475	52.1759	0	0	3.46887	35.9358	0	11.4718	1.08357	54.9343	7.77173	23.472	31.0757	14.5064	36.8671
LotjaGi4g1v0437400_LC.1.nasc004	0	382.52	167.968	233	77.8419	109.073	37.8142	88.6446	144.299	132.946	0	0	0	0	0	89.4598	47.0346	339.522	0	0	0	45.7322	15.0563	0	25.2527	13.3222	72.6432	19.6209	27.8553	39.6492	26.836	28.9354
LotjaGi4g1v0437400_LC.1.nasc003	286.357	361.783	158.109	214.374	256.887	131.035	0	98.7712	90.4016	54.7942	0	0	0	0	263.457	148.741	70.984	0	0	0	0	0	35.9606	5.66534	14.4913	14.1421	0	10.8515	0	35.188	44.0934	30.6433
LotjaGi4g1v0437400_LC.1.nasc002	174.223	0	48.9553	191.237	0	0	0	25.9871	53.7241	60.8431	36.9127	0	0	0	122.724	107.706	30.5252	125.27	0	0	0	0	21.7866	0.265027	5.45797	0	32.034	5.23075	0	1.04961	18.7361	26.6164
LotjaGi4g1v0437400_LC.1.nasc001	227.928	265.924	132.517	196.097	137.916	153.016	53.3233	53.1553	75.5783	68.6594	23.6438	13.0249	42.6012	44.7681	123.323	109.969	43.1165	276.142	91.3622	102.601	49.7026	18.4345	23.8176	4.35267	12.2244	1.91488	33.0383	21.102	45.4364	14.095	40.7626	39.547
MSTRG.21662.2	181.204	344.913	255.792	321.929	130.442	241.81	139.255	164.121	309.24	495.083	138.839	137.595	70.8275	219.103	334.506	283.413	284.075	448.744	266.494	169.992	134.151	254.798	289.463	157.55	230.209	276.857	277.567	206.349	195.323	300.832	114.978	267.86
MSTRG.21662.1	1099.39	1334.98	762.3	1125.17	938.609	691.5	466.127	553.39	684.133	1035.63	507.318	488.508	338.491	512.456	1141.16	715.625	496.76	1459.25	870.244	510.452	621.672	459.995	430.815	244.642	271.014	283.824	690.987	338.931	433.76	431.088	436.888	586.742
MSTRG.21662.3	14.5725	17.4414	18.2879	4.18197	0.786198	14.5159	30.5995	4.97705	12.349	26.7845	5.5018	12.5397	5.36463	17.8233	15.5632	10.9479	34.5187	5.77337	14.1793	5.38867	15.3543	6.49517	10.0896	42.6989	13.6969	13.9597	12.4224	11.7908	16.8046	15.9263	10.4585	7.33309
MSTRG.21662.4	179.277	199.427	125.695	112.448	204.665	167.651	246.285	288.386	107.659	220.46	221.059	210.221	198.099	87.4041	87.3369	71.6887	103.722	63.5012	105.904	101.236	256.582	93.2818	131.991	210.64	126.349	110.95	249.708	153.117	277.772	152.79	239.522	166.364
LotjaGi4g1v0437500.1	0	0	0	0	0	0	0	0	0	0	0	0	0	0	0	0	0	0	0	0	0	0	1.92385	0	0	0	0	0	0	2.401	0	0
LotjaGi4g1v0437500.1.nasc003	190.608	268.422	319.834	259.946	162.019	74.2464	9.54909	17.7451	71.8074	28.2801	21.2848	33.3535	11.3476	108.767	208.876	70.6897	27.8633	333.103	132.054	111.198	47.3041	23.4856	51.0509	0.610809	0.877216	0.469622	10.9183	4.93579	16.5638	30.9447	24.0839	10.2587
LotjaGi4g1v0437500.1.nasc002	0	0	0	0	0	0	0	0	0	0	0	0	0	0	0	0	0	0	0	0	0	0	0.397618	0	0	0	0	0	0	0	0	0
LotjaGi4g1v0437500.1.nasc001	0.615812	8.82193	0.727789	7.08223	3.9757	0.32632	1.51847	1.53663	2.4033	2.88028	1.21617	0.307018	0.129219	4.13705	0.617053	0.663333	0.936979	1.76105	2.82788	2.57331	3.18047	1.16619	0.158752	0.0514464	0.0726412	0	0.608984	0.27858	1.33221	0.482849	0.927432	0.119988
MSTRG.21662.5	96.1951	68.9533	117.954	107.29	81.4572	52.2117	96.8703	127.53	102.579	792.264	50.246	92.8727	20.4603	43.673	116.701	135.564	93.5563	95.2812	51.0523	45.1831	45.2236	31.2048	52.967	24.5465	102.668	65.4305	88.1006	39.6859	68.2331	76.3619	29.6044	51.8544
MSTRG.21662.6	81.3021	156.144	97.4589	107.317	50.6269	63.758	100.573	110.075	99.0732	70.2905	43.2892	156.281	236.446	54.7975	123.59	119.11	99.7074	64.8355	88.3146	41.4247	403.615	426.722	297.818	536.854	250.258	305.491	164.67	73.5675	104.79	95.4301	465.548	350.445
MSTRG.21662.7	394.962	507.947	286.607	359.453	336.686	193.216	187.142	279.51	367.629	410.563	276.709	258.276	131.687	250.098	393.839	246.646	246.368	559.571	362.455	230.007	303.086	229.492	281.216	132.561	179.716	214.817	258.999	241.089	246.923	273.254	194.916	229.844
MSTRG.21662.8	19.9628	0	84.9912	10.0412	41.0405	57.9798	138.413	54.8937	7.09963	70.6829	77.2809	60.2145	98.0584	5.33106	24.7596	0	153.801	187.749	37.1708	126.934	32.1192	28.1872	79.0454	30.9193	52.15	96.7244	67.9558	36.7513	72.1827	125.563	27.4232	125.912
MSTRG.21662.9	110.619	35.1941	97.4682	145.2	79.1391	29.6962	174.555	122.746	112.618	64.1615	39.8744	64.4778	21.0644	34.3005	89.6258	100.039	173.152	114.774	34.144	51.2925	37.9134	30.2203	49.587	21.3739	54.2107	78.446	69.6806	23.1179	413.446	61.228	28.1373	50.9177
MSTRG.21662.10	8.7952	27.2061	18.0432	31.5723	13.6467	62.5117	59.7371	49.932	28.1791	270.592	90.0656	150.377	27.4322	3.33863	12.5194	25.4901	5.94764	44.0168	66.4958	28.2076	36.6474	18.8949	59.4558	20.6668	23.2696	63.9293	51.9981	23.8665	60.9783	26.1784	20.4889	63.4321
MSTRG.21662.12	76.2795	530.153	92.3189	154.927	48.5249	422.332	138.871	122.413	94.7845	49.8627	24.7794	33.5015	13.6102	477.381	156.73	143.175	86.0989	57.7984	514.559	48.5613	81.8665	6.9987	19.542	4.59369	419.058	10.2911	492.876	656.515	37.3961	8.35491	10.3336	27.4915
MSTRG.21662.11	93.4856	41.9366	87.3759	109.037	58.6065	36.4657	40.6389	63.6764	96.3045	60.8206	34.0987	45.5871	16.5665	38.8562	195.489	164.743	80.853	53.1842	52.8015	44.7569	69.5448	29.4464	52.6011	18.8799	40.585	107.209	285.423	60.4883	45.1513	282.821	28.0704	61.2126
MSTRG.21662.13	73.3481	55.6556	87.6014	63.3979	80.2761	71.2558	109.768	104.594	106.352	68.7635	137.875	54.3299	19.215	31.6205	137.08	97.491	125.944	64.5558	61.3674	30.1899	37.3792	40.0046	54.8103	21.055	66.0675	39.3688	94.7571	45.8497	46.2086	61.4352	10.2853	61.2675
MSTRG.21662.14	0	0	10.4523	18.5375	3.2122	2.52576	1.0611	2.50194	2.45468	29.0889	12.4649	4.20757	1.43556	1.4211	5.85164	10.6529	2.23675	0	0	2.91418	2.94371	5.39509	1.77765	2.84639	6.68212	1.84185	24.2034	2.70452	1.07573	13.3626	2.87044	2.2762
MSTRG.21664.1	320.473	739.443	522.078	635.656	555.675	429.324	35.3302	427.405	128.122	403.152	125.525	234.295	193.988	190.045	519.823	490.712	157.271	0	272.25	263.865	373.42	161.897	112.426	249.214	278.955	107.836	211.443	247.581	182.918	136.943	202.828	317.132
MSTRG.21664.2	646.93	0	0	0	0	0	445.137	0	398.323	465.038	322.512	280.761	0	223.703	480.489	182.928	358.108	0	376.856	0	244.93	299.722	263.11	100.103	0	184.954	354.513	0	349.657	277.172	219.287	0
MSTRG.21665.1	624.056	424.953	602.028	366.507	198.91	675.113	1070.26	1468.57	347.164	261.926	413.607	300.433	6.33454	108.164	319.024	356.962	267.387	0	365.008	197.631	295.989	442.173	338.117	1102.44	312.05	536.54	1252.75	743.187	87.7253	166.997	143.575	338.525
MSTRG.21665.2	257.196	278.771	441.614	524.423	461.681	308.801	368.925	307.875	182.764	382.267	11.2748	1.42001	73.4945	176.91	908.188	284.403	127.275	993.683	72.3849	75.1283	234.786	8.24247	139.404	10.428	3.00648	38.7975	397.226	0.730863	0	63.6342	146.912	1.46929
MSTRG.21665.3	1.68671	0	1.9678	602.497	0	0.0724559	132.571	0.832544	300.542	786.306	0	0	164.267	532.384	0.0126113	760.509	0.548407	155.693	379.9	0	0	0	0	10.6045	291.591	7.59145	360.765	157.377	277.122	99.0356	142.416	0
MSTRG.21665.4	0.0943372	447.546	0.0419741	0	159.028	0	202.815	0.0004793	334.02	0	445.335	608.562	153.81	441.186	0.250424	647.761	0	273.039	0	257.488	788.511	861.637	444.827	0.19269	0	0.0886267	0	477.743	224.69	133.739	178.162	405.984
LotjaGi4g1v0437600.1	960.24	0	1775.92	462.433	0	0	1359.28	0	0	0	1601.98	5.63286	0	0	0	591.528	3062.6	81.9711	46.6361	0	567.935	1214.6	46.9207	2878.85	54.4743	278.37	387.385	731.769	5.02139	0	2558.29	0
MSTRG.21665.6	0	431.613	0	0	485.525	0	0	0	0	597.181	7.2106	1055.87	638.254	0	0	0	12.0996	363.815	0	0	0	0	142.815	0	887.013	0	0	0	298.222	522.848	0	1383.32
LotjaGi4g1v0437600.2	11.2838	3.78005	47.0772	20.0308	12.9726	163.569	472.099	94.1752	10.7418	132.957	30.7975	38.5289	19.443	85.5125	14.3418	68.3824	43.8032	4.22041	4.85578	31.5769	34.3389	124.118	70.6611	425.3	55.4166	141.007	152.714	162.044	6.44929	13.9945	63.7806	35.3559
LotjaGi4g1v0437600.2.nasc001	454.242	145.228	570.598	134.337	315.803	847.576	289.662	1548.78	68.8135	337.712	257.439	197.45	596.161	76.3882	1127.2	223.568	460.803	144.872	42.6687	287.844	253.46	136.259	167.359	379.927	167.794	392.432	891.908	77.426	74.9655	254.208	491.488	522.209
LotjaGi4g1v0437600.1.nasc003	310.809	0	309.637	32.9358	0	0.411657	64.5893	0	0	0	61.4379	28.7056	0	0	0	30.791	206.032	112.888	22.2326	0	53.8516	19.8184	10.8826	152.472	39.1153	189.976	449.368	18.9143	25.4164	0	144.476	0
LotjaGi4g1v0437600.4	3.05286	0	0	24.4856	3.39792	0	21.3135	0	0	54.9844	0	0	0	0	59.6415	0	6.16044	0	0	0	0	0	0	0	0	0	0	0	14.73	9.33091	0	0
LotjaGi4g1v0437600.3.nasc001	390.944	36.5278	634.514	396.086	308.981	284.424	892.515	534.404	101.259	1149.4	477.486	372.256	297.436	101.346	376.749	558.803	509.439	511.081	170.391	117.404	640.806	607.041	337.897	538.263	358.645	261.167	1539.88	634.558	120.471	195.7	745.778	271.2
MSTRG.21665.14	4.40939	0	97.037	5.68588	0	0	6.26171	0	0	0	15.1278	1.41431	0	0	0	7.64267	0	35.8793	9.50466	0	3.37142	2.26508	19.0919	0	6.61646	0	4.46607	1.53743	4.68255	0	0	0
MSTRG.21665.15	0	0	0	0	0	0	0.365897	18.4133	4.42154	0	1.62038	0	0	0	28.4169	0	0	0	23.3911	0	0	0	0	17.1912	0.885642	82.0866	8.30338	0	0	0	0	2.10581
MSTRG.21665.16	0	4.46812	0	0	5.92916	9.50997	0.401267	0	1.28103	2.91548	0	0.413152	0.781232	0	106.302	1.648	0	7.84713	1.93703	4.02287	4.28367	0	0.131062	0	1.11926	0	0	0	0.636105	0.581848	1.58464	0.44516
MSTRG.21665.17	0	0	0	0	0	0	0	0	0	0	0	0.519694	0	0	0	0	0	0	0	0	0	1.98125	0	0.662255	0	0	0	0.57027	1.60556	1.90748	1.75396	0
LotjaGi4g1v0437600.1.nasc002	0	0	0	0.00888835	0	0	0	0	0	0	0.000394734	0.0105728	0	0	0	0.0298385	0.00609341	0.0047024	0.00184187	0	0	0.00197927	0	0	0	0.00272317	0.0137282	0	0	0	0.00502568	0
MSTRG.21665.18	153.607	325.888	77.9388	245.559	205.72	55.5485	121.97	53.66	163.249	241.925	71.1898	102.997	83.2765	211.415	333.363	147.213	210.169	434.508	118.279	105.958	100.544	54.6761	70.6907	223.726	40.2703	85.8488	114.699	39.9215	155.051	74.7467	87.0008	60.6813
LotjaGi4g1v0437600.1.nasc001	0.374728	0.244963	0.000711426	0.222209	0.195346	0.163697	0.0126031	0.0551195	0.0386791	0.145287	0.0363155	0	0.0193056	0.0508909	0.970169	0.0424625	0.0562468	0.922846	0.56484	0.539677	0.0529802	0.0273139	0.044672	0.00124718	0	0.0175768	0.0433812	0	0.0254913	0.0228176	0.042525	0.0111513
MSTRG.21665.21	69.6785	68.0366	0	51.0316	44.133	24.6806	16.0035	60.1373	36.6839	31.2974	51.7902	0	26.0741	4.17593	184.512	0	0.329513	43.4361	74.0051	22.3626	26.7302	33.6029	0	6.9119	15.255	75.8328	154.177	0	49.7605	51.3914	0	111.791
MSTRG.21665.22	0	0	0	11.7513	0	0	23.082	0	0	0	0	0.883235	0.723315	0	30.6923	0	0	21.5734	0	0	0	4.07017	0	0	0	0	12.82	0	1.53497	0	0	1.04822
MSTRG.21665.23	138.219	156.187	155.794	86.1067	72.5847	102.228	68.5524	64.0977	55.3215	73.7055	67.3167	61.0876	25.8532	47.9099	172.533	76.4124	94.3663	211.295	90.5936	36.6799	57.0304	63.6308	100.509	19.4056	42.6416	48.9212	42.1852	72.6976	44.3478	33.1771	59.1566	90.5405
MSTRG.21666.1	1250.43	1425.53	1178.31	1488.33	1196.48	1182.75	529.481	767.123	889.159	1531.93	655.58	566.159	474.646	557.854	1329.35	911.466	911.809	1498.22	1007.3	672.269	770.724	648.257	583.087	470.027	423.851	63.4188	754.715	206.052	633.783	611.55	635.89	691.965
MSTRG.21666.2	54.9523	63.2538	8.54067	35.9454	14.944	9.33769	0	3.35558	4.25989	3.82764	2.70077	0	0.367578	0	63.3646	7.12853	3.74885	44.1732	23.4396	5.91059	18.2009	0.547862	2.92066	0	0.174339	0.00148536	4.01962	0	2.62482	3.30744	2.67946	1.32879
MSTRG.21666.3	26.2598	41.905	32.8223	28.9929	22.8967	7.56279	0	3.3134	15.2459	4.1639	0	1.53387	0.517389	22.4875	29.7672	11.0093	3.44184	81.6572	20.9328	12.4801	37.9818	15.6335	29.5574	0.033674	0	0	3.62205	0	2.5205	3.88046	7.39201	1.93408
MSTRG.21665.24	17.5284	17.3183	1.19022	0	39.9083	0	0.780986	0	0.843435	0	1.71472	1.68473	1.53003	3.15427	0	1.51316	0.100776	33.4341	0	13.4587	2.65011	0.547466	16.9554	0	10.8543	0	0	0.745284	1.60203	4.58008	25.5514	0.656142
MSTRG.21666.4	299.71	381.813	245.374	229.223	162.472	144.795	27.6341	104.486	140.178	189.845	0	93.9088	66.7234	84.9945	175.846	85.7415	106.105	244.233	178.936	97.5762	135.714	48.7989	0	19.4255	14.2426	23.8782	52.159	101.465	88.221	114.602	91.5255	21.3396
MSTRG.21665.26	0	0	0	0	0	0	0	0	0	0	0	0	0	0	0	0	0	0	0	0	0	0	0	0	0	0	0	0	0	0	76.3278	0
MSTRG.21665.27	41.0795	3.99126	44.7224	23.9319	2.63029	19.1697	34.4049	8.41411	2.42524	23.3845	9.8186	2.61392	11.4145	3.65694	7.474	3.86638	129.041	9.47887	3.43079	10.6503	15.564	9.20361	2.15681	56.8875	0.0502677	63.401	22.0354	16.5529	4.24645	3.1341	36.5131	2.82083
MSTRG.21665.28	13.4011	12.4343	11.2007	7.65464	9.12829	5.85283	3.52724	4.35252	4.86144	8.55696	11.7611	4.55322	1.59001	1.52385	8.28923	8.41618	5.10862	13.9779	4.92086	3.86807	10.5055	5.05031	2.07337	0.355759	35.9411	13.5755	5.49678	5.00985	0.922784	7.71676	6.58674	4.02874
LotjaGi4g1v0437700.1	16.8147	12.1817	107.977	14.048	1.70584	48.1408	40.1714	31.0773	41.2209	142.737	81.3534	9.48705	23.0367	15.7306	8.5973	49.0379	49.545	36.8762	27.2112	24.5993	12.3002	11.1508	72.263	119.898	54.2531	32.6958	21.0097	16.8325	12.655	37.0013	20.6583	8.90721
MSTRG.21665.30	75.5004	65.1351	261.745	142.383	134.222	536.516	105.839	40.2257	5.62059	154.445	71.0473	31.8506	100.048	158.104	7.61362	38.0825	196.814	42.9529	112.461	257.486	389.302	227.744	214.421	34.3288	80.0509	130.202	220.971	281.046	121.786	83.6062	105.975	130.351
LotjaGi4g1v0437700.1.nasc003	1.91644	1.87914	1.95927	1.45858	0.130001	0	8.00988	4.45413	2.11465	4.64319	3.21234	2.36383	1.60108	1.45807	1.88359	2.27519	3.5923	1.14621	0	0.054431	3.43267	3.16604	2.82984	2.37027	5.52451	21.7631	5.22716	4.09841	2.19382	5.09237	9.1019	2.22535
LotjaGi4g1v0437700.1.nasc002	3.94644	0.0402828	7.1356	0.73951	0.0956094	3.60401	12.2523	9.14072	3.0187	15.3503	11.0849	4.40642	1.33389	0.631815	4.97606	0.418313	8.82279	0.364436	3.04031	1.32487	0.237307	1.1456	3.84659	6.61881	7.08514	29.8496	15.2295	14.1837	0.841997	1.30686	3.26979	8.85324
LotjaGi4g1v0437700.1.nasc001	0	16.3646	7.36681	5.92408	12.8289	4.47617	5.24289	4.39853	5.02539	6.10281	10.1881	6.20217	10.6268	9.57229	9.00897	9.02213	6.22231	13.8885	30.1582	6.21826	7.27429	7.55012	6.1699	1.81746	0	4.58977	3.85928	9.70409	15.7791	4.15942	21.9874	3.1179
LotjaGi4g1v0437800.1	152.48	99.5551	222.204	44.7822	30.6301	319.512	242.7	73.7115	25.5836	60.3788	93.9067	101.358	43.4517	0	61.5233	149.278	367.11	142.549	113.013	42.8491	167.1	111.086	64.6182	20.7952	216.4	34.5293	74.4652	170.146	36.5565	36.0624	4.79257	222.912
LotjaGi4g1v0437800.2	408.727	443.644	1241.15	636.346	536.232	791.271	1064.91	375.955	518.877	1376.03	752.414	1294.3	588.818	294.87	107.129	910.992	2006.83	159.423	632.736	481.582	490.651	840.012	988.995	1065.36	1289.87	1110.26	533.162	1432.94	649.279	610.992	568.238	887.597
LotjaGi4g1v0437800.2.nasc001	9.53505	6.63469	7.41163	6.38717	10.3409	6.34392	2.76374	2.60116	2.35192	11.9165	4.20668	8.4989	10.1359	25.2942	1.26113	10.65	5.26142	9.61994	11.9629	6.9	12.1562	4.15409	13.2761	4.61988	4.83151	4.46995	2.7753	18.5285	3.54054	8.45391	9.9555	6.8576
LotjaGi4g1v0437800.1.nasc002	8.86595	6.89271	11.126	6.06541	7.57447	6.32299	7.47771	3.56024	1.23658	9.99635	5.57324	14.3017	8.26587	51.7517	3.52126	5.98951	9.27182	9.10973	3.55542	6.66065	10.1954	6.31387	8.49728	1.63911	4.02839	6.52446	2.91148	7.3106	8.64076	6.27115	18.4717	4.99087
LotjaGi4g1v0437800.1.nasc001	240.024	241.758	278.776	146.396	190.402	157.946	504.747	351.519	288.573	244.362	382.651	463.278	157.261	124.367	200.124	212.275	230.353	273.098	151.587	91.1754	334.4	385.301	409.466	247.261	362.391	999.288	560.462	621.52	406.878	348.412	357.669	457.569
MSTRG.21666.5	188.442	708.709	1150.91	462.556	456.974	722.123	1370.84	390.382	271.637	1149.05	1135.83	826.758	503.154	264.686	182.231	500.215	1570.83	236.531	538.334	418.581	251.619	539.697	473.949	1593.84	325.108	630.034	291.596	139.66	605.976	798.449	517.813	879.965
LotjaGi4g1v0437900.1.nasc001	4.09057	0.043549	0.0113828	0.123548	0.123811	0.0697724	0.0642352	0.247798	0.22226	0.110089	0.0852625	0.0687232	0.0445315	0.130108	0.123411	0.0545126	0.00937447	0.419689	1.03329	0.10423	0.300221	0.139736	0.138077	0.00280617	0.240588	0.660492	0.134537	0.318892	0.0964747	0.0960546	0.0943282	0.0294394
LotjaGi4g1v0437900.1.nasc002	0.293494	0.125203	0.0988882	0.140436	0.0901067	0.0901674	0.20165	0.118866	0.0923679	0.0786347	0.0888151	0.0748229	0.0676982	0.0628935	0.215293	0.0860726	0.127024	1.48361	0.277508	0.10423	0.233996	0.0898589	0.0764223	0.691876	0.0831016	0.124523	0.110375	0.333968	0.0560808	0.0802295	0.059535	0.0553104
LotjaGi4g1v0437900.1.nasc003	80.985	137.525	31.6343	147.377	151.46	66.0369	104.567	114.147	73.9417	125.012	108.002	72.5127	41.4336	37.8945	129.639	124.11	92.9118	94.8087	115.839	47.1388	59.2876	74.2013	73.7985	55.8483	90.4354	86.74	90.1428	84.2105	68.5853	122.431	73.8834	104.121
LotjaGi4g1v0437900.1.nasc004	62.7928	35.3879	95.5018	119.107	134.087	69.1101	86.3451	69.8268	74.2107	139.559	80.0117	47.7923	34.9415	36.8796	98.3204	74.3713	78.941	95.0896	71.9735	42.9121	60.3339	85.569	66.1736	74.3475	64.6838	87.5909	66.6231	91.0508	65.3428	98.7173	41.8203	56.4822
LotjaGi4g1v0437900.1.nasc005	175.66	263.63	235.745	243.816	181.315	196.831	363.928	201.468	146.171	527.253	364.02	261.799	155.107	129.176	229.209	164.108	353.299	214.072	249.42	113.782	203.948	202.452	236.868	284.467	233.547	282.87	332.236	287.785	271.888	308.718	190.08	273.356
LotjaGi4g1v0437900.1.nasc006	34.4514	98.192	125.015	73.1626	108.357	109.043	816.65	93.4596	74.5299	228.71	696.248	70.7129	64.2289	22.0045	80.5484	94.09	1887.63	54.3939	514.578	14.0374	148.39	120.68	73.3843	1585.23	123.869	147.973	134.215	189.962	56.0479	80.8622	91.6917	38.4907
LotjaGi4g1v0437900.1.nasc007	15.501	27.0983	32.0533	53.5452	33.2962	23.765	42.6298	37.2008	23.1832	50.127	46.8067	23.1561	18.2523	10.2905	26.7423	19.4995	40.1574	15.4251	22.6654	9.76399	21.3775	22.3392	24.8697	104.861	20.244	74.8452	20.8998	18.6917	41.83	27.8643	27.7306	23.1679
LotjaGi4g1v0437900.1	37.3977	60.5418	194.865	51.7017	570.494	127.995	383.854	216.997	39.4636	52.0817	83.0871	1096.49	98.4337	44.3999	103.674	315.009	1210.64	20.7693	24.8695	113.43	37.7837	494.687	1603.17	373.205	1962.74	1345.94	899.895	4507.39	410.563	84.3948	99.1529	432.058
MSTRG.21666.6	55.5105	279.096	369.177	82.2785	70.4944	87.231	234.985	248.866	30.6633	131.09	133.198	284.943	52.4434	103.357	126.59	298.837	529.455	69.6226	104.613	78.6369	101.248	166.296	65.1436	128.25	207.55	396.603	5.41221	48.2914	140.682	193.174	102.629	278.902
LotjaGi4g1v0437900.2.nasc001	1.38099	0.00108872	0	0.351979	0.394131	0.143838	0.00650483	0.125577	0.439902	0.287579	0.160657	0.170385	0.073876	0.207404	0.0144129	0.134847	0.0421851	0.650107	0.227164	0.100755	0.263245	0.00633366	0.390234	0.0358566	0.499772	0.0811999	1.06147	1.31228	0.208636	0.113352	0.291876	0.168162
LotjaGi4g1v0437900.3.nasc001	6.31885	0.00108872	0.000711426	0.353756	0.748367	0.158866	0.28296	0.112635	0.372935	1.3323	0.39197	0.139886	0.0643519	0.578524	1.21159	0.159521	0.0398415	0.845257	0.56177	0.165223	0.221303	0.251763	0.344085	0.0277499	0.541904	0.218844	0.654562	1.17528	0.187067	0.155675	0.248965	0.139168
LotjaGi4g1v0437900.4.nasc001	1.24036	0.00108872	0	0.302204	0.344607	0.126127	0.00569173	0.112635	0.35908	0.243393	0.136578	0.143139	0.06255	0.170436	0.0117105	0.114763	0.0365605	0.556059	0.195238	0.0903323	0.227925	0.00554196	0.334855	0.032115	0.423063	0.0576816	0.885196	1.13136	0.180008	0.101575	0.243939	0.147643
LotjaGi4g1v0437900.5.nasc001	2.65891	0.524765	0.226233	0.992828	3.84432	0.357449	0.206528	8.21807	1.10322	0.69573	0.331181	0.325317	0.375558	0.537715	1.2287	0.460201	0.129836	1.42013	0.52923	0.787898	2.11479	2.24449	0.885687	0.363243	0.810967	0.584986	1.576	13.9123	0.580809	5.22154	0.531176	2.067
LotjaGi4g1v0437900.5.nasc003	0	0	132.467	0	0	0	0	0	0	0	0	0	0	0	0	0	0	0	0	0	0	0	0	0	0	0	0	0	0	0	0	0
MSTRG.21667.1	32.9892	44.899	24.4538	29.8231	18.542	25.3971	25.9372	25.4158	28.1214	23.863	31.6639	37.3533	18.9148	26.9683	18.6917	28.1807	16.8919	50.7236	33.1549	11.1336	43.117	12.1662	26.5824	9.45709	31.4386	21.6947	34.0784	58.514	12.4895	13.179	17.2876	35.6056
MSTRG.21667.2	5.87599	24.615	57.1887	8.76746	60.2676	16.7556	13.5052	4.92001	40.4069	119.016	6.94376	7.90195	14.2156	13.994	7.83432	8.49422	9.45744	24.5101	10.1616	13.6861	3.8659	17.5023	20.0507	11.374	6.62169	7.33473	3.47763	18.7724	7.40267	41.871	9.19662	6.61227
LotjaGi4g1v0438000.1	11.8384	0	0	0	0	9.06289	5.93118	0	7.72369	0	4.80825	19.6695	6.66145	0	0	3.4211	0	0	0	0	34.7589	0	0	0	5.52945	0	31.213	18.5456	0	0	0	7.09044
MSTRG.21667.4	23.7328	36.5528	4.76513	4.48861	12.5805	4.66723	10.6167	13.3734	14.291	11.8679	10.9274	19.9126	10.9735	4.50336	20.3781	47.0846	10.2126	8.52075	10.3949	17.3156	3.55298	4.88088	74.9467	63.4882	6.51534	76.5037	47.7023	21.2855	10.4553	46.4647	13.5156	6.35936
MSTRG.21667.5	18.4281	2.55415	3.59555	5.44411	14.6551	4.50032	7.67082	9.85105	8.01349	8.21246	6.971	16.5188	10.6253	3.65934	18.1765	27.6729	7.85065	8.98864	9.23943	18.9489	3.31788	5.00082	55.617	43.2589	6.23349	67.3558	1.86374	16.8597	8.32153	28.1149	11.6117	6.74832
MSTRG.21667.6	6.89448	2.81653	10.8727	21.4405	4.202	11.279	7.40778	32.4519	3.79574	13.4361	4.94641	17.4073	21.8791	14.4885	9.77916	10.5921	117.899	30.6785	30.5044	16.7385	5.54305	33.8843	3.50398	5.04642	5.10581	5.40697	2.01585	16.4592	8.57762	6.64507	7.1732	9.9755
MSTRG.21667.7	175.21	273.741	199.838	218.484	133.817	122.391	185.772	75.2836	154.164	151.049	119.28	117.729	8.73719	119.768	224.4	136.334	142.497	247.637	139.438	68.0584	82.3814	76.1227	91.2091	61.5062	93.5198	9.43181	121.836	37.6431	67.0272	59.4287	63.0186	185.044
MSTRG.21667.8	7.05957	38.7357	10.2566	10.6953	20.9158	10.9301	32.2839	35.4135	20.0739	10.0989	12.8012	20.1172	12.8508	6.05073	5.36251	11.2904	78.9935	17.922	6.88122	2.23476	21.5144	38.7822	6.32422	27.3919	6.58449	48.5919	7.48133	9.10334	12.4256	4.59884	15.0836	8.00039
MSTRG.21667.9	7.16876	30.4386	6.41208	10.5185	6.67959	10.6811	16.8434	42.257	6.27525	8.86251	50.3498	46.2031	21.0611	17.5607	6.23449	8.78686	49.0477	11.0401	11.4515	3.54535	9.61922	42.3987	4.30439	77.878	5.836	17.8382	23.2732	12.3588	19.384	9.87559	34.7797	21.733
LotjaGi4g1v0438000.2	7.53126	0	0	0	0	1.89459	1.03386	0	1.37628	0	0.893282	6.69787	3.48453	0	0	0	0	0	0	0	1.70088	0	0	0	2.13188	0	0.798433	10.0338	0	0	0	5.48287
MSTRG.21667.12	24.8622	19.6678	67.949	39.6865	14.5388	24.0339	53.947	53.3125	22.312	136.611	25.5566	25.7838	12.6634	33.2649	26.7837	33.4208	72.1567	25.949	45.2197	18.8532	77.3273	77.8079	38.8048	102.516	33.761	78.5757	53.8432	79.32	91.5604	14.2521	71.5847	32.6671
LotjaGi4g1v0438000.2.nasc011	6.90933	0	0	0	0	2.75708	0.88669	0	2.10657	0	0.753941	6.87598	1.67727	0	0	0	0	0	0	0	0.477374	0	0	0	2.87892	0	1.04774	5.85772	0	0	0	3.46984
LotjaGi4g1v0438000.1.nasc012	0.856023	0	0	0	0	2.24506	2.11	0	1.51079	0	1.71433	2.22313	1.44509	0	0	1.15567	0	0	0	0	0.504416	0	0	0	1.10502	0	0.904964	3.47734	0	0	0	0.950983
LotjaGi4g1v0438000.2.nasc010	4.56051	0	0.811025	0	0	1.85648	1.02207	0	1.55929	0	0.945782	2.36709	1.19926	0	0	0	1.49617	0	0	1.29167	1.72793	0	0	0.125654	1.74949	0	0.946149	14.0588	0	0.285956	0	2.89042
LotjaGi4g1v0438000.3.nasc010	0	0	0.798931	0	0	0	0	0	0	0	0	0	0	0	0	0	1.46054	0	0	0.895602	0	0	0	0.122224	0	0	0	0	0	0.116296	0	0
LotjaGi4g1v0438000.1.nasc011	0.876987	0	0.991727	0	0	1.69064	2.70154	0	1.39533	0	2.08775	2.00233	1.16014	0	0	1.97106	1.12962	0	0	1.94755	0.934328	0	0	0.150909	1.17446	0	1.59797	2.69174	0	0.429118	0	0.826534
MSTRG.21667.19	22.7973	53.28	22.2321	25.7806	11.3775	17.0406	41.6386	33.4364	37.6191	16.7874	21.2244	28.3034	23.1363	26.8987	29.3573	14.8951	24.5269	29.9766	30.9876	9.4625	20.0778	13.8307	27.9325	6.58919	13.5636	92.6246	38.5252	49.8472	6.35321	6.86919	22.7049	14.891
LotjaGi4g1v0438000.2.nasc009	5.61656	0	0	0	0	1.78564	3.13655	0	3.91409	0	2.33524	1.85146	2.19105	0	0	0	0	0	0	0	9.86425	0	0	0	6.18845	0	4.37326	20.1518	0	0	0	10.5585
LotjaGi4g1v0438000.1.nasc010	0.520602	0.235164	2.49284	3.78466	3.19776	1.97456	6.69713	2.49188	3.64334	7.23215	4.0326	0.886082	1.41188	2.72746	3.22219	4.31224	3.15592	5.02687	3.64506	1.255	2.9404	4.88682	0.187549	1.77038	2.44016	5.29631	5.69447	3.25119	0.110593	2.55851	0.229249	2.32884
LotjaGi4g1v0438000.2.nasc008	0.918041	0	0	0	0	0	0.40086	0	0.124119	0	0.318945	0	0.301682	0	0	0	0	0	0	0	0	0	0	0	0.571832	0	0.323986	2.44495	0	0	0	0
LotjaGi4g1v0438000.1.nasc009	0.250692	0	0	0	0	0	0.589094	0	0.490127	0	0.537232	0	0.708128	0	0	0	0	0	0	0	0	0	0	0	0.602632	0	0.483233	0.332658	0	0	0	0
LotjaGi4g1v0438000.2.nasc007	4.7815	0	0	0	0	0	1.14526	0	1.45999	0	0.77723	0	0	0	0	0	0	0	0	0	0	0	0	0	0.426549	0	5.36169	0	0	0	0	0
LotjaGi4g1v0438000.1.nasc008	0.773041	0	0	0	0	0	1.36439	0	2.37674	0	1.14315	0	0	0	0	0	0	0	0	0	0	0	0	0	0.152837	0	7.85639	0	0	0	0	0
LotjaGi4g1v0438000.2.nasc006	4.51683	1.7768	2.53552	1.46835	1.84891	7.72863	71.1917	3.85884	1.05299	10.3319	33.2164	11.332	12.0451	2.76299	1.82774	2.68833	22.0525	1.72343	1.87564	1.20327	1.5883	0.946487	20.757	24.4124	25.6522	34.5147	22.2062	113.014	32.0676	9.15868	7.22964	60.1282
LotjaGi4g1v0438000.1.nasc007	1.46135	3.56122	3.06767	1.16793	4.71581	15.1165	16.8024	6.39242	1.89932	25.7046	18.5051	19.3832	6.42541	6.4497	1.10889	2.66251	5.34392	3.58205	3.28405	2.95549	4.83665	1.87358	11.6361	33.9908	34.3695	1.79531	12.8381	4.26981	6.65048	17.8444	13.3509	19.6151
LotjaGi4g1v0438000.2.nasc005	1.17223	0.737066	0.729923	0.120882	1.53594	0.41112	2.91823	0.418908	0.366008	0.430619	0.356444	0.320437	0.215193	0.306786	1.3404	0.569227	0.406852	0.507859	0.463537	0.541222	0.412804	0.572801	0.65162	0.238212	0.810386	0.617664	0.493118	1.88386	0.606692	0.244737	0.193296	0.370669
LotjaGi4g1v0438000.1.nasc006	0.42015	0.88731	0.916316	0.0791063	2.89373	0.869471	0.776107	0.429932	0.471654	0.585642	0.426707	0.366795	0.383537	0.415289	0.378339	0.506681	0.226862	1.23673	0.808581	0.754313	0.577263	0.827731	0.788221	0.266898	0.589266	0.169084	0.427222	0.352977	0.442764	0.426541	0.380406	0.592357
LotjaGi4g1v0438000.2.nasc004	5.42963	5.93246	18.4501	71.2961	8.75824	3.23958	0.891568	3.64076	94.4566	1.40869	5.54364	12.4966	0.896551	62.2429	6.21467	10.8601	5.14049	12.3074	52.6928	4.53205	18.4873	6.1872	4.04448	0.670674	1.58155	6.8911	1.12242	18.189	35.216	0.704032	2.82791	2.18788
LotjaGi4g1v0438000.1.nasc005	1.60373	5.32168	7.45218	3.1998	9.24041	3.5337	0.227262	1.06596	5.60904	3.11169	1.59828	3.19908	1.22964	5.83613	1.4503	14.6123	1.35508	10.6098	6.63441	4.26106	45.3207	1.27623	3.05246	0.760159	8.0225	16.6274	0.556268	35.5737	5.59357	1.715	1.65036	1.27036
LotjaGi4g1v0438000.2.nasc003	0	0	0.212716	0	0.402385	0.177651	2.43768	0	0.238425	0.06141	0	6.11596	0	0.294303	0.262135	0	0.187021	0	0	0.316549	0.192605	3.74359	0.312704	0.176165	0	9.71255	0	0	0	0	1.7327	1.79179
LotjaGi4g1v0438000.1.nasc004	0	0	0.31445	0	0.501434	0.214684	0.253282	0	0.163376	0.110089	0	0.388347	0	0.510829	0.136923	0	0.119056	0	0	0.400705	0.635762	0.324204	0.318611	0.119106	0	3.56834	0	0	0	0	0.39123	0.157902
LotjaGi4g1v0438000.2.nasc002	0	0	10.4046	1.11549	1.00012	4.10798	0	3.71697	1.76942	0.155023	0	0.78198	15.2506	0.65486	0.619755	2.57874	10.3082	0.335046	0	0.391054	3.98841	0	8.1399	2.45072	0	0	0	0	0	1.4894	0	0
LotjaGi4g1v0438000.1.nasc003	0	0	0.702889	1.28703	3.2803	0.761592	0	7.64435	0.300773	0.405156	0	1.53468	8.40333	0.567962	0.536881	0.487745	0.146242	2.41586	0	0.624991	1.6904	0	0.457057	0.0707777	0	0	0	0	0	0.186957	0	0
LotjaGi4g1v0438000.3.nasc001	12.8971	24.0782	30.994	24.5567	15.109	26.5704	36.5124	31.513	14.0209	96.5388	12.1996	24.4049	3.93525	6.41657	8.99096	3.1428	28.3376	15.1312	18.4887	12.5496	38.8378	10.4656	18.0183	24.1954	5.28538	63.9083	8.11173	22.5919	24.6058	46.6299	2.81052	23.1827
LotjaGi4g1v0438000.2.nasc001	2.92707	3.49372	3.68874	2.80694	3.90073	1.5892	3.20607	2.93763	1.92183	3.17085	1.47788	3.60817	2.04999	2.67753	3.22579	4.49069	2.7725	4.51195	2.3711	0.968949	3.05961	3.81801	1.47971	2.26738	0.244946	5.97735	0.895629	3.92995	2.39069	3.63315	0.791352	2.49031
LotjaGi4g1v0438000.1.nasc002	4.01108	1.0332	0.507247	0.452417	1.49536	0.352619	3.72808	1.5026	1.90855	0.835775	0.6671	1.00482	1.61549	0.568922	0.486436	1.64513	0.840422	4.24862	1.33658	0.828432	2.12473	0.220095	1.94083	0.568093	4.2254	2.90661	0.578233	3.58287	0.208244	0.334903	1.34224	0.263617
LotjaGi4g1v0438000.1.nasc001	2.61262	10.099	2.64224	2.81227	1.19477	1.51889	1.812	1.32718	1.57314	1.97036	0.856572	1.02637	1.6366	1.39134	5.82822	2.35093	1.10291	5.44185	3.87714	2.53857	1.56126	1.15273	0.922237	0.414065	0.928065	2.34985	1.24817	1.9186	0.924353	0.95613	0.719833	1.22397
LotjaGi4g1v0438100.1	0	0	0	1.85855	0	0.379454	0.916774	0	1.54485	0.979564	1.04604	0.496515	0	0	0	0.675383	0	0.733575	0.362848	0	1.22958	0.522527	0	0.0374155	0.535802	2.05079	0.810514	2.67273	0.207852	0	0	0.251573
LotjaGi4g1v0438100.1.nasc013	0	0.791503	0.469541	0	0.202224	0	0	0	0	0	0	0	0	0	0	0	0.155148	0	0	0	0	0	0	0	0	0	0	0	0	0	0	0
LotjaGi4g1v0438100.1.nasc012	0.45771	0	0	0	0	0	0	0	0	0	0	0	0	0	0	0	0	0	0	0	0	0	0	0	0	0	0	0	0	0	0	0
LotjaGi4g1v0438100.1.nasc011	0	0	0	0	0	0	0	0	0	0	0	0	0	1.42831	0.159443	0	0	0	0	0	0	0	0	0	0	0	0	0	0	0	0.220357	0
LotjaGi4g1v0438100.1.nasc009	6.09873	8.66951	2.34344	1.15104	0	0.978423	0.210187	0	0	0.14978	0	0	0	2.09997	0.347712	0.425772	0.335606	1.24261	1.1659	1.97573	2.11866	0.171801	0.913376	0	0.0831016	1.65915	0.677076	0.417543	0.317268	0.124025	0	0.461218
LotjaGi4g1v0438100.1.nasc008	0	0	0	5.1348	0	0	0.678942	0	0	2.41072	0	0	0	0	5.63275	4.92163	1.60444	4.9916	4.69861	0	0	1.68911	0.342608	0	0	0	0	1.06844	0	0	0	0
LotjaGi4g1v0438100.1.nasc007	0	0	0	0	0	0	0	0	0	0.413394	0	0	0	0	0	0	0	13.5641	2.88989	0	0	0	0	0	0.106637	1.71139	0	3.01391	0	0	0	0
LotjaGi4g1v0438100.1.nasc006	4.99288	9.46319	3.90075	2.69139	0.491116	0.959638	0	0.908273	0.420274	1.45437	0.336708	0.207389	0.428326	0.41865	1.59983	0	0.451381	1.55062	1.16222	2.62234	0.789184	1.35501	0.0823294	0.0280617	0.105475	6.8297	0.198236	1.87894	0.229029	0	0.442647	0.412152
LotjaGi4g1v0438100.1.nasc005	9.31143	10.6804	3.02356	3.19092	0.991174	1.62677	0.703741	2.0677	1.11246	0.755642	2.70116	0.494482	0.234241	0.426331	1.73676	0	0.31217	3.11064	5.01725	0.816465	0.683776	0.255722	0.298675	0.0470812	0.0706073	1.44773	0.411298	0.180258	0.325896	0.0949505	0.192136	0.110621
LotjaGi4g1v0438100.1.nasc004	0	0	0	0	1.25874	0	0.74521	0.301479	0.770117	4.69038	0	0.25822	0	0	2.6808	0	0.20952	4.09697	0	0.660506	4.97683	0	0	0.0249437	0.19555	1.72649	0.27127	0.293656	0.194518	0	0.750373	0.360856
LotjaGi4g1v0438100.1.nasc003	0	0	0	2.91004	7.92114	0	0.615519	6.09142	2.11061	0	0	1.71971	0	0	4.52566	0.78613	2.05676	16.6547	0	4.69689	0	0.502735	0	0.149662	0.106056	0	3.13333	5.02559	0.563161	0	0	0.59771
LotjaGi4g1v0438100.1.nasc002	0	0	0.816005	1.01238	1.8496	0	0.121152	0	0	0	0	0.203323	0.0800538	0	0.385545	0.125092	0.554969	0	0.227778	0.890583	0	0.0827335	0	0.0165252	0.0273131	0	0	0	0.138437	0	0.0862098	1.67894
LotjaGi4g1v0438100.1.nasc001	0.173825	0.410449	0.144419	0.157324	0.171959	0.0338128	0.0296783	0.0397819	0.118924	0.0366962	0.116446	0.0374114	0.0375815	0.180999	0.128815	0.0757439	0.030467	0.477294	0.0976191	0.316549	0.10596	0.0617532	0.104481	0.0084185	0.0322527	0.382729	0.0664446	0.0989779	0.0137261	0.0301781	0.0212625	0.0620012
LotjaGi4g1v0438200.2.nasc001	0.157229	0.0337505	0.268207	0.29776	0.189155	0.170137	0.112208	0.159127	0.110264	0.254627	0.395128	0.079296	0.145178	0.0859384	0.246821	0.927863	0.199208	0.433797	0.687631	0.26675	0.167771	0.139736	0.0922975	0.382886	0.320784	0.903596	0.870918	0.337901	0.0513747	0.0423229	0.0800244	0.206076
LotjaGi4g1v0438200.1.nasc001	2.29467	2.47249	1.39226	1.47013	1.86473	1.7749	1.76809	1.24953	1.39822	1.47609	0.434207	1.37446	0.957814	1.75045	2.24391	1.5057	1.19806	4.3462	3.04584	1.78503	1.70144	1.07316	1.0245	0.680339	1.01611	1.12046	2.03562	2.89363	1.44241	0.567127	1.43193	1.08212
LotjaGi4g1v0438200.2.nasc002	0.156355	0.0816543	0.038417	0.119993	0.122435	0.171747	0.0382159	0.0508058	0.034638	0.0906172	0.0126315	0.0451377	0.0411852	0.0408087	0.308977	0.254775	0.0853077	0.203379	0.126475	0.182981	0.131899	0.0253347	0.0269509	0	0.290274	0.184928	0.334969	0.0796412	0.0447078	0.0128809	0	0.0414828
LotjaGi4g1v0438200.1.nasc002	361.714	511.573	176.176	399.784	343.32	191.573	135.26	97.955	165.845	216.042	115.329	133.438	73.6525	103.866	439.474	197.487	112.494	465.205	268.791	244.384	182.999	151.401	137.874	47.7775	65.6221	102.316	101.524	150.075	94.3201	81.2928	148.549	117.329
LotjaGi4g1v0438200.2.nasc003	67.6214	85.7762	84.2065	35.9809	59.2827	31.6852	24.6887	45.0753	57.8431	84.9989	28.8077	4.14128	25.794	53.664	40.6985	82.3015	16.9059	191.404	148.364	24.8661	57.0288	74.0267	56.3458	26.5407	40.3043	46.0433	48.8252	41.8971	46.6745	5.93514	5.9593	36.4415
LotjaGi4g1v0438200.1.nasc003	19.7794	10.3679	10.2694	12.8206	28.3761	11.28	6.76299	11.1332	4.13924	24.0375	8.54717	19.8785	8.08697	17.3548	16.846	9.83293	6.90008	32.7475	17.7292	7.63153	6.91336	21.749	4.03599	7.37086	11.5354	23.9522	7.55052	23.266	13.3696	5.5616	20.8953	7.20463
LotjaGi4g1v0438200.2.nasc004	22.5431	10.7697	9.86392	12.3655	18.8722	15.2426	6.66989	12.9895	3.54	8.08815	1.39223	0.0178924	9.52048	7.38014	11.4339	10.2065	6.90008	15.4638	18.0915	7.72804	6.02043	10.6999	3.45267	6.18167	8.39384	5.11039	5.03496	28.0048	4.54451	2.04107	0.0282212	7.86479
LotjaGi4g1v0438200.1.nasc004	33.5212	15.2802	11.4561	32.8469	15.8608	18.5401	18.0314	16.4687	16.6447	35.1692	15.5158	24.6123	16.1096	19.6761	12.4996	12.7617	13.6989	21.517	35.5162	16.2227	9.19206	30.8711	7.35906	17.7135	21.1993	18.1828	17.0104	39.4797	14.2461	22.8367	23.7989	21.7999
LotjaGi4g1v0438200.2.nasc005	10.3107	16.0663	4.03378	7.73553	4.51497	4.54218	3.07231	4.26721	2.45064	7.2696	7.70283	0.650227	1.84844	7.58898	5.15712	4.78908	2.57189	21.9026	6.4533	10.1218	2.29802	3.8382	0.839169	5.50164	4.86638	4.04217	13.5025	4.48645	2.61384	0.771749	0.46159	1.99296
LotjaGi4g1v0438200.1.nasc005	142.191	262.228	130.328	297.798	137.041	148.53	208.858	144.955	180.304	304.28	164.273	163.785	82.6809	123.69	146.086	122.781	148.98	361.235	247.588	242.236	180.974	148.431	123.763	161.881	194.268	329.195	285.4	373.806	240.471	142.8	192.437	183.573
LotjaGi4g1v0438200.2.nasc006	38.5018	42.6584	48.5007	16.4168	15.7625	12.5526	6.74022	16.4582	9.80254	10.3476	25.7726	1.38504	2.30766	40.0122	45.2286	25.8654	4.95066	102.561	39.3239	34.3954	27.1501	6.53199	7.65257	10.25	3.32261	12.3704	111.262	43.1252	24.7677	7.81539	1.37394	2.3779
LotjaGi4g1v0438200.1.nasc006	17.7896	0	22.1538	8.28305	8.58765	4.18634	20.0975	5.26942	3.31312	5.22959	0	0	2.99777	0	7.29203	12.3331	7.10538	7.73898	86.795	10.8912	2.6893	0	3.81299	12.1878	18.6688	14.7977	23.9294	33.9602	2.35853	0	3.41863	0
LotjaGi4g1v0438200.2.nasc007	1.38361	1.1878	0.303779	0.535078	0.701594	0.718655	1.04159	0.824395	0.673708	0.433614	0.464601	0.838911	0.309404	1.19546	0.690919	0.662759	0.329513	1.8116	0.316802	0.847348	0.778698	0.798833	0.626515	0.981223	0.451538	4.15605	0.542539	0.905877	0.857683	0.854923	0.624345	0.706992
LotjaGi4g1v0438200.1.nasc007	6.62108	9.09738	18.2758	11.9646	6.34324	14.4799	7.39071	2.52447	14.2189	17.1881	4.5047	8.0703	13.1291	7.22171	9.44496	5.40019	9.38666	7.48858	21.8409	9.70107	11.3538	10.2863	11.0694	5.96778	12.1927	72.5773	27.3455	10.7345	11.6938	8.75422	4.75236	11.3632
LotjaGi4g1v0438200.2.nasc008	2.82313	4.59551	0.726366	2.67628	4.64359	4.23143	5.02295	1.55053	0.788014	0.399165	0.633153	1.26467	0.293445	2.16094	2.87628	2.42897	0.673556	2.04554	0.454328	3.3975	3.47903	0.643263	0.872765	2.06908	2.39978	3.17967	4.96083	6.37621	1.78792	1.18909	0.37654	0.48352
LotjaGi4g1v0438200.2.nasc009	0.497017	0.79368	0.934102	0.394643	0.472544	0.508265	0.716751	0.454855	0.426047	0.244891	0.31855	0.447717	0.403873	0.633255	0.425181	0.38331	0.228737	0.787652	2.16174	0.626535	0.679361	0.461962	0.51982	1.71893	0.672367	42.7465	0.32179	0.738729	0.500413	0.0570439	0.0452312	0.177529
LotjaGi4g1v0438200.1.nasc008	1.38885	12.2547	23.3974	4.42995	5.75376	2.50536	4.68673	3.63549	1.99803	10.776	8.64822	2.63791	2.12464	1.38942	4.76797	15.7255	1.62178	5.64523	53.3215	13.5058	3.01877	2.2148	3.05726	17.0521	8.63443	392.032	4.89109	364.093	1.57458	1.37016	2.27277	5.93472
LotjaGi4g1v0438200.2.nasc010	0.590481	0.626016	0.483769	0.44264	0.54408	0.558716	0.726102	0.488406	0.444521	0.347491	0.322497	0.039038	0.154702	0.530994	0.540484	0.479137	0.414352	0.847608	2.5559	1.07318	0.513246	0.483338	0.539756	1.50286	0.748205	5.20348	1.08069	0.824597	0.509433	0.291108	0.0463909	0.19091
MSTRG.21666.44	115.065	130.047	55.6719	111.131	84.2058	69.8217	49.5562	34.6366	62.5995	29.2364	46.0824	36.2301	13.9538	48.7079	131.88	70.14	51.2142	207.606	172.445	83.35	20.9432	34.1765	43.6276	15.6375	37.0944	62.9099	70.881	138.537	35.3705	33.0645	37.9745	64.5303
LotjaGi4g1v0438200.1.nasc009	3.87394	1.45127	10.813	3.06115	3.41305	4.49334	8.4205	1.52034	6.5789	8.014	4.87772	8.73394	0	0	2.92312	2.40429	2.6061	5.21849	17.2737	5.83029	6.68433	9.08762	2.8915	4.18898	8.92093	16.0286	14.6387	29.9824	5.84495	2.48123	5.42155	2.08083
LotjaGi4g1v0438200.2.nasc011	0.54506	1.0234	0.979633	0.412419	0.681647	0.681622	1.69817	0.478341	0.448562	0.312292	0.422365	0.109794	0	0	0.398157	0.513567	0.633715	0.962817	2.39382	1.04152	0.906182	0.492442	0.51945	1.03922	1.241	3.28959	1.34811	4.943	0.523159	0.110776	0.385818	0.196709
LotjaGi4g1v0438200.1	6.9565	1.37179	7.47637	3.06737	1.27731	4.36936	19.2819	1.62291	3.97933	14.0292	1.34802	10.5321	0	0	0	1.14993	7.80706	3.13415	24.4416	2.9605	4.25663	8.63595	4.80907	49.5778	27.8713	91.588	5.4232	38.0298	3.66878	2.44479	4.73883	0.972839
LotjaGi4g1v0438200.2	0.563403	0.591177	0.321564	0.413308	0.608048	0.6886	4.51191	0.446707	1.42535	0.438857	0.32526	0.339143	0	0	0	0.531355	0.630902	0.972222	1.258	0.616498	0.461369	0.451274	0.468502	2.66305	1.93487	21.5363	1.26464	4.62935	0.619634	0.106727	0.0460043	0.183773
MSTRG.21666.42	20.4153	17.1137	26.5689	19.6264	19.8482	26.2328	15.2494	6.22179	23.9654	18.6821	26.2735	15.0113	7.06481	7.71861	0	21.7919	3.91291	41.6233	58.4173	11.7907	9.56127	13.0715	16.8461	32.8914	27.626	115.799	19.5759	24.8087	15.5716	3.49072	10.9351	14.7273
MSTRG.21666.43	17.2681	32.9437	24.261	22.8822	24.6039	26.5366	17.724	8.13851	23.3073	27.7925	11.8546	16.1626	9.42498	11.545	47.2735	10.805	8.0658	28.4825	52.4405	21.5551	19.0122	10.3959	12.7035	42.7426	29.166	71.9911	37.5769	31.1371	17.9321	11.0441	10.4666	22.2205
LotjaGi4g1v0438200.3.nasc001	2.29292	3.05605	1.60427	1.51546	2.02706	2.14308	2.07341	1.3128	1.19616	1.86851	0.772099	1.71483	1.04173	2.12301	2.53667	2.15239	1.33586	4.20395	4.45303	1.96376	2.55298	1.03753	1.05145	0	0.850774	1.64628	2.72038	3.02079	1.46791	0.452303	0.961452	1.11959
LotjaGi4g1v0438200.3.nasc008	7.50767	11.6494	15.8541	16.647	8.24717	20.3692	95.5515	4.82367	13.3454	15.5757	0	12.6662	0	0	16.9658	7.44987	33.4359	8.36322	43.8629	59.3634	22.0767	6.37167	10.3192	19.9946	14.9812	13.2413	241.901	47.6202	17.2348	0	8.74199	16.1591
LotjaGi4g1v0438200.3.nasc009	1.41855	26.1043	23.5276	14.6418	18.3687	2.18173	0	32.7827	11.318	46.9	0	0	3.16817	26.0955	3.47351	17.7574	71.9116	21.0186	57.0642	60.5755	30.1573	4.20159	18.3967	33.6101	13.8373	13.6931	10.7854	101.091	6.47243	5.02575	7.98079	15.0708
LotjaGi4g1v0438200.3.nasc010	5.75894	10.7936	17.7714	17.0816	12.1899	5.39126	15.4949	7.6779	2.30978	20.266	19.7434	9.9002	0	0	2.42407	1.12468	14.5075	6.43171	12.917	11.0028	6.67219	11.8986	8.85945	3.01912	14.3429	17.4637	46.1444	121.067	8.79214	5.79456	8.58967	19.2364
LotjaGi4g1v0438200.3	8.3768	14.897	11.7449	26.5477	2.35034	8.20308	107.793	29.5733	9.43076	34.9393	12.5131	37.742	0	0	0	0.389048	25.0294	5.77573	24.9242	11.6895	21.4575	14.343	8.05536	31.9937	27.9965	133.031	23.461	221.554	10.6157	5.62196	11.4303	5.71169
MSTRG.21666.67	33.7046	46.5147	21.7604	50.9604	36.236	29.5609	7.42933	43.8473	26.6147	19.8721	19.0364	46.3711	21.9471	24.1367	0	22.2578	18.1518	42.7754	34.4129	63.563	35.9598	21.2174	30.621	6.41458	20.7153	81.6517	30.2504	187.124	12.2362	9.056	18.6766	24.7657
MSTRG.21666.68	9.56038	5.10394	0	9.66697	6.55784	2.59231	0	0	4.3817	0	1.33144	3.96805	0	2.21327	4.73194	3.81589	0	5.59116	10.0806	0	0	0	4.40739	0	0	0	3.4024	0	3.36328	0	0	0
MSTRG.21668.1	789.4	1403.06	590.51	966.219	587.118	375.212	581.692	552.866	662.335	946.68	248.791	450.032	382.918	319.982	1281.67	874.204	640.376	1201.98	802.921	534.306	973.123	806.166	505.536	395.315	654.824	420.427	1452.81	416.865	860.81	638.181	664.038	873.76
LotjaGi4g1v0438300.1.nasc001	1547.13	15.8584	75.971	38.3017	23.4862	94.4256	41.6895	86.6401	80.9732	680.823	794.974	15.9914	26.9094	343.609	129.918	2370.97	225.822	2212.59	1.59015	340.514	177.149	202.961	56.0198	148.108	431.813	184.736	238.478	38.4614	33.0563	78.4538	189.602	124.139
LotjaGi4g1v0438300.1.nasc002	0	25.1016	373.85	359.853	136.272	0	18.7851	75.4696	11.6661	22.8647	0	0.181771	0	0	19.6664	0	34.5182	0	22.8195	0	2.47958	0.406146	9.23529	2.42266	58.8929	101.722	39.6224	4.77585	81.3799	10.1512	1.11029	0.149427
LotjaGi4g1v0438300.1.nasc003	6.66038	14.1218	21.6707	17.8362	6.66583	6.67346	27.7191	18.6241	12.3952	39.8993	0	10.0173	12.8485	0	8.98735	7.81769	21.8505	0	27.0675	0	13.3538	31.7451	28.5376	12.6842	26.1779	39.0363	30.7474	6.23299	12.0758	18.2717	7.71095	10.6281
LotjaGi4g1v0438300.1.nasc004	0	5.54923	9.14467	19.1073	5.48482	0	9.45355	9.66029	8.83615	12.5029	0	20.9553	7.76676	0	8.67928	0	10.7483	0	10.487	0	23.2804	20.2032	16.917	16.2421	25.7856	14.1137	8.11777	3.47766	32.9783	23.1521	16.6536	23.7799
LotjaGi4g1v0438300.1.nasc005	9.46255	18.2002	43.5734	21.0849	6.88044	0	73.5936	49.0765	19.1525	80.7444	0	16.718	29.4994	5.16543	30.9698	10.4974	146.751	16.1551	20.7167	9.73697	120.411	157.204	91.8235	134.038	146.422	41.7194	81.471	26.4674	215.963	25.8818	58.0617	73.2573
LotjaGi4g1v0438300.1.nasc006	0	11.9466	22.4092	35.6929	11.2434	34.3221	19.1575	24.4496	17.2064	21.7204	29.7669	19.127	21.0312	18.8066	18.1233	129.215	105.62	8.19746	25.6296	36.0221	24.1132	27.27	31.3538	22.4634	46.1481	21.3286	19.4908	10.5654	29.8977	18.5448	16.9281	20.7383
LotjaGi4g1v0438300.1.nasc007	108.007	160.567	99.7767	98.1229	30.0819	47.3234	202.195	129.463	90.1736	374.31	74.0812	206.657	82.8446	21.8605	298.657	147.231	317.553	190.921	150.3	68.2101	394.794	368.059	306.638	333.597	401.583	257.039	540.947	115.422	208.274	273.866	239.093	521.735
LotjaGi4g1v0438300.1	0	9.02552	48.855	41.5646	21.1992	0	215.754	19.1265	175.743	408.344	0	34.7642	60.169	0	94.5379	0	386.602	0	30.7795	0	52.3665	52.5362	391.979	463.667	548.049	380.606	128.044	88.0307	112.31	197.378	73.3189	74.8948
MSTRG.21668.2	219.148	8.72286	363.571	63.6326	18.0227	357.562	211.678	18.7584	158.093	219.672	265.061	217.126	115.703	533.638	204.259	201.133	286.893	202.571	43.8015	91.5062	345.106	314.67	222.092	343.757	63.3263	214.206	209.071	52.8647	120.316	42.1959	92.3489	99.9205
MSTRG.21668.3	90.4738	4.51603	55.1739	15.7626	26.3854	38.8954	159.829	12.6406	147.979	279.329	567.525	49.5209	8.70398	58.5663	47.4635	151.432	211.004	76.1366	10.6233	87.9037	305.015	153.402	217.679	189.473	112.339	148.506	108.44	22.9367	96.9963	46.3414	46.4625	248.818
MSTRG.21668.4	64.6297	70.7845	183.751	43.3165	99.0741	22.5005	158.641	54.4561	219.143	604.692	38.7549	123.89	118.893	48.1274	191.703	69.6677	157.874	71.3143	91.256	37.3072	197.872	148.873	288.958	253.188	164.532	189.608	218.612	53.4635	177.912	163.288	158.425	419.764
MSTRG.21668.5	230.599	4.85571	117.742	12.8677	26.4363	385.342	136.319	20.9281	91.2474	232.668	117.509	352.148	52.2146	75.5096	88.416	193.205	171.037	307.002	90.593	73.7447	286.118	173.604	225.746	307.923	96.6704	270.871	113.316	31.5173	90.2544	93.958	126.345	300.492
MSTRG.21668.14	100.398	69.2048	77.9139	48.9526	432.474	62.8526	122.504	849.411	83.1559	84.9944	232.999	35.0651	15.0105	39.9623	1216.3	103.142	164.312	182.93	107.043	99.7535	280.436	199.005	161.264	222.049	119.338	120.835	178.33	41.8559	125.17	63.1329	66.3305	241.759
MSTRG.21668.15	76.9372	182.014	109.234	83.6056	37.8166	26.6992	65.489	82.5263	126.62	170.674	17.617	59.7367	54.9601	42.8031	184.792	78.7983	69.0477	124.478	61.7493	24.2013	163.529	153.203	115.355	108.791	139.034	130.547	153.708	57.4944	57.4962	129.488	90.4028	169.065
MSTRG.21668.16	17.1187	34.1217	44.834	13.4152	14.1206	14.1198	28.2891	15.2321	17.6446	54.6774	20.2684	14.331	3.76819	7.3667	35.1999	56.9847	75.6989	19.6772	36.9068	23.3192	69.3522	43.0095	11.4781	21.9043	49.2903	47.6354	59.7106	7.27684	27.1953	81.7896	4.50379	85.3663
MSTRG.21669.1	254.786	308.621	172.287	188.486	151.648	120.819	62.3415	99.5913	183.631	144.323	85.2814	131.839	90.2255	300.924	180.814	190.92	97.0019	463.805	138.013	66.6116	197.347	138.63	116.939	77.5337	88.0548	76.9297	264.302	115.28	88.0794	79.2075	127.327	55.2694
MSTRG.21669.2	6.10834	17.5666	3.64179	0	4.97169	0	93.7736	0	0	4.09425	3.09195	9.2821	1.88577	0	0	12.2154	1.16572	0	0	8.42522	2.11534	10.5812	0	5.15399	6.40841	0.916965	1.80773	0	25.4093	0	0	0
MSTRG.21669.3	24.7286	153.287	74.1398	9.26255	60.5393	16.3842	47.5495	137.238	27.9881	72.3649	61.239	92.492	33.4378	38.3996	52.5972	30.3888	24.5044	38.381	70.0205	52.0773	107.908	56.729	88.963	223.578	113.735	93.6727	52.9574	68.6635	151.536	64.4217	42.6862	101.125
MSTRG.21669.4	40.8602	127.899	56.4794	133.746	77.3446	27.7066	72.9073	170.557	53.7477	150.737	45.0959	56.5754	30.1695	32.2735	109.621	26.0249	52.363	44.6963	59.1246	32.3459	153.846	43.2854	113.749	126.66	175.656	260.279	40.0397	49.7515	245.201	83.3092	132.042	164.231
LotjaGi4g1v0438400.1	19.1793	41.4989	19.1075	122.155	27.4062	23.3442	12.8564	4.98328	204.056	22.0567	159.29	5.00785	25.3935	9.36488	12.3456	15.4615	18.5601	17.0827	29.6762	20.4545	42.3808	9.92327	42.1434	55.4342	5.00353	2.89349	19.5638	7.04742	3.78408	7.1787	4.98741	25.5788
LotjaGi4g1v0438400.2	49.8922	45.2757	23.3198	108.422	101.147	65.4535	0	29.4927	0	22.4618	11.36	7.87185	49.3651	0	110.134	100.261	23.5534	0	48.6591	8.93402	29.4007	0	4.8482	0	0	1.59107	28.3164	3.64022	15.0277	0	6.3602	12.5051
MSTRG.21669.6	94.9094	55.4063	227.074	52.6172	20.177	76.1426	166.593	56.0047	15.5923	149.751	28.9403	38.7944	28.0353	28.0639	200.64	88.7718	87.3767	250.529	84.0654	72.7036	17.3455	102.113	49.5896	61.4023	51.6534	51.961	38.3501	110.805	66.7424	35.1269	29.4173	110.356
MSTRG.21669.8	210.139	88.0473	150.875	30.4639	31.6144	147.114	91.1709	100.003	108.968	145.125	16.7185	71.5677	41.2753	41.6888	130.286	58.8949	139.895	77.5802	71.5689	58.5303	61.1535	179.625	157.733	109.276	62.9788	32.7349	33.1191	104.205	35.4748	49.2606	94.8532	104.067
MSTRG.21669.11	255.069	493.658	156.27	490.6	391.891	246.306	300.237	135.588	259.549	56.107	191.222	179.478	60.8452	138.479	198.486	84.9634	264.546	236.391	269.887	152.308	284.753	129.18	90.0381	114.955	174.87	228.81	329.576	106.652	119.889	199.496	178.126	120.293
MSTRG.21669.12	93.3353	48.5244	142.048	7.27689	33.8698	138.296	282.213	21.4295	130.705	7.51149	11.0273	15.4826	29.2644	120.16	33.919	73.8497	231.832	60.9843	108.306	73.5393	78.4239	35.0988	11.7085	23.6154	157.711	115.672	11.4109	10.4779	26.1407	43.2956	143.53	6.99186
MSTRG.21669.10	155.621	57.219	176.238	40.5246	35.6238	71.8623	83.7647	93.5847	143.531	159.982	120.772	308.06	124.793	36.7763	150.793	85.1281	79.4684	95.6539	91.45	41.4598	82.2501	179.991	173.599	43.6571	67.2039	24.36	147.874	108.716	40.0197	16.2572	63.4794	78.2357
MSTRG.21669.9	76.7556	43.684	148.052	105.16	176.592	171.957	140.186	125.742	130.346	747.572	138.175	120.963	24.4995	61.287	41.3425	58.7463	250.581	106.393	111.924	64.8586	68.1469	134.867	194.993	161.342	70.8363	90.2143	114.229	84.4511	128.406	391.128	95.8796	219.177
MSTRG.21669.13	36.926	45.7373	36.5886	60.8647	40.8507	38.5562	19.2405	30.0022	0	52.167	42.1836	10.6899	69.4661	0	80.4205	41.5731	27.3402	0	38.608	6.36418	8.47738	0	14.0329	9.46831	4.7612	19.2763	60.5563	23.6531	10.3185	36.4279	2.45949	16.6021
LotjaGi4g1v0438400.1.nasc006	22.5641	15.7266	9.82123	9.07678	27.7315	40.5957	1.59694	6.32867	23.2577	22.4379	16.4328	1.93401	6.76313	0.985651	7.2524	5.78695	10.6082	32.657	30.9962	6.20513	14.1016	5.57877	4.60195	3.71848	1.17185	2.90562	16.3333	5.50671	5.52337	5.34189	7.25206	13.3615
LotjaGi4g1v0438400.2.nasc008	17.6428	22.4658	4.73525	7.67509	24.4457	6.38202	0	12.1828	0	11.8012	5.4564	4.23115	3.88531	0	8.62613	5.51955	2.25362	0	10.1739	5.61334	3.46137	0	3.10858	0	0	3.67528	6.21504	4.2295	3.40916	0	2.66903	7.7671
LotjaGi4g1v0438400.1.nasc005	23.3755	19.106	5.68714	11.7104	36.3983	26.4528	4.40296	2.71571	31.464	31.54	24.4861	1.93198	2.1491	0.955404	10.2845	22.9131	7.02898	12.2603	7.08567	18.1695	5.84714	3.48193	7.29372	3.84725	1.40023	3.12867	12.0182	0.815421	5.74809	5.8608	4.80571	49.2223
LotjaGi4g1v0438400.2.nasc007	12.4464	23.4979	2.1791	11.0562	25.8118	4.85455	0	10.1818	0	8.94115	4.67996	4.01766	5.41714	0	12.1213	15.314	1.89739	0	2.84446	5.4099	2.47296	0	2.70284	0	0	1.68094	3.79064	1.60134	1.61889	0	2.03618	7.51419
LotjaGi4g1v0438400.1.nasc004	13.4701	24.0641	19.2355	16.4719	27.2576	17.2053	2.39947	7.12431	23.7074	21.8754	21.1226	3.36134	5.28973	2.37363	32.4137	20.5232	12.0715	33.6222	21.1066	12.3454	15.6573	5.73513	5.33037	6.05945	2.95417	1.74654	15.5393	6.9337	2.86875	8.02258	13.1329	10.2271
LotjaGi4g1v0438400.2.nasc006	10.0661	28.4571	4.9686	14.4009	22.3657	4.87172	0	14.9542	0	6.52144	5.07627	4.8212	9.47466	0	12.9005	8.19124	2.23675	0	8.79861	5.99127	4.66557	0	3.96769	0	0	3.35247	4.87626	2.88544	2.88287	0	2.90639	6.96733
LotjaGi4g1v0438400.1.nasc003	16.1701	13.1333	10.0105	5.72321	7.23055	6.03746	0.770416	3.44185	29.1161	28.6066	15.0318	1.88114	1.33852	2.64008	7.28213	12.3216	10.1708	21.336	6.89105	6.28388	12.4636	5.00399	2.2587	2.99137	1.6199	0.890723	12.7453	1.9399	1.72988	5.01655	10.4538	6.43474
LotjaGi4g1v0438400.2.nasc005	11.7869	22.4081	2.95526	4.59261	5.20005	3.11507	0	10.1046	0	7.45607	3.8451	3.77652	2.5002	0	7.31185	7.93647	1.89505	0	2.72412	5.23271	3.30961	0	2.78923	0	0	2.15947	3.9735	1.59512	2.16794	0	3.0127	6.91247
LotjaGi4g1v0438400.1.nasc002	16.7073	14.5247	15.7254	70.2864	35.9058	6.14372	1.09119	5.97926	29.6345	37.9356	19.3648	3.25195	0.680328	9.84163	32.7047	15.1121	16.463	67.878	26.0348	15.0816	18.8643	3.72142	2.6674	4.33147	2.00722	1.674	46.011	1.90483	3.85467	5.09973	10.0788	20.3034
LotjaGi4g1v0438400.2.nasc004	10.5361	24.3134	3.35722	32.0069	24.2408	2.96962	0	11.5008	0	9.06621	4.03655	3.93511	4.61532	0	13.2166	5.48168	2.63188	0	8.15457	5.4763	4.66943	0	2.9753	0	0	2.60756	4.99103	1.7662	3.00876	0	2.84415	6.81523
LotjaGi4g1v0438400.1.nasc001	7.50243	9.20843	2.87985	18.8682	13.4665	1.10348	3.15606	1.30993	20.4849	1.84979	0.735783	0.196003	0.568099	3.46682	9.06933	4.96696	0.967446	21.2772	6.63748	2.34323	9.05409	0.424356	1.84558	0.193625	1.67162	0	2.17345	1.55317	1.74831	0.394155	2.40073	3.01977
LotjaGi4g1v0438400.2.nasc003	10.6339	13.191	3.2128	10.1807	13.9982	2.003	0	2.00779	0	2.95742	1.09025	0.199663	0.509667	0	12.5762	11.7047	0.973071	0	13.4383	0	7.00277	0	0.785636	0	0	7.73107	8.99199	0.316598	0.483942	0	3.47236	1.84621
LotjaGi4g1v0438400.2.nasc002	3.59704	6.5944	0.592618	3.55712	3.23696	0.45352	0	2.1741	0	2.49909	0.0967097	0.176078	0.59281	0	1.43409	0.412575	0.124212	0	0.746571	1.36811	0.372517	0	0.323041	0	0	1.38906	0.202079	0.147811	0.470608	0	0.320484	0.293056
LotjaGi4g1v0438400.2.nasc001	0.33018	0.25585	0.0569141	9.27143	2.3524	0.00697724	0	0.0263615	1.38841	0.00599122	0.000394734	0.00121994	0	3.85138	0.164848	0	0	5.07977	0	0.131252	0.0298014	0.0114798	0.00110757	0.000311796	0.0261508	0	0.1263	0.0245806	0	0.00331223	0.097421	0.000446052
MSTRG.21670.1	254.394	232.938	108.913	189.679	151.855	147.605	105.784	141.093	112.351	110.025	85.0848	82.1982	96.8367	82.774	201.856	100.039	133.231	185.738	88.8045	129.599	159.017	97.9687	117.038	36.3551	51.1368	20.0678	113.163	16.7191	78.0888	88.64	66.8366	68.6291
MSTRG.21670.2	116.693	180.626	102.399	158.751	92.5121	122.696	100.261	129.811	135.195	207.707	61.3005	147.011	65.1542	87.3758	224.51	59.2162	75.0802	311.931	137.626	42.5963	129.667	182.914	150.592	98.3954	73.3273	97.7342	74.1599	47.9187	124.132	89.7802	95.1695	164.347
MSTRG.21670.3	577.51	1176.97	1304.61	657.005	814.572	427.027	287.334	369.064	572.992	787.072	490.737	342.256	208.523	572.232	609.725	829.412	270.768	960.243	520.65	319.287	659.413	346.349	248.297	420.591	343.6	189.04	679.082	389.985	286.638	317.233	329.144	317.892
LotjaGi4g1v0438500.1	31.1898	29.4881	1.79848	29.2284	21.4083	41.3412	10.8679	9.85057	48.7356	46.8101	14.6596	7.11143	16.0674	9.78881	20.2366	2.07607	24.1824	14.6233	39.0403	10.7727	10.1628	5.48733	14.9544	6.30514	6.85414	40.4068	4.70384	0.527336	10.9977	14.2728	29.1277	24.3865
LotjaGi4g1v0438500.1.nasc003	18.0158	2.56177	6.06917	66.1249	60.9225	32.4184	173.928	155.615	2.32074	4.5009	10.447	124.105	18.661	30.9589	33.6758	16.2103	60.8497	21.684	9.13506	26.8877	253.325	161.919	288.866	149.815	32.7566	190.228	54.361	44.0314	97.4614	75.1592	78.8808	158.475
LotjaGi4g1v0438500.1.nasc002	0.380843	0.276536	0.285282	0.361756	0.454661	1.63697	0.0776514	0.149062	0.237847	1.30758	0.606706	0.0797026	0.0759352	0.112344	4.93282	0.475121	2.16082	0.251579	1.22362	0.240886	0.263245	0.0989635	4.27891	0.113182	0.240297	1.76288	0.123005	0.0603044	2.98013	1.53025	0.157343	0.0579867
LotjaGi4g1v0438500.1.nasc001	0.240211	0.0783882	0.0213428	0	0	0	0.00935069	0.014379	0.0640802	0.00748902	0.005921	0.13826	0.211846	0.018724	0.154939	0	0.305608	0.35268	1.3771	0	0.0237307	0.111631	0.34187	0.0177724	0	0.00173292	0.00164739	0.0403122	0.39335	0.228912	0	0.00490657
LotjaGi4g1v0438600.1.nasc001	6.72415	2.50842	5.92262	3.7411	1.00012	4.46167	3.5492	0.809058	0.97275	9.70128	0.0986834	2.40409	3.2194	0.530994	5.53816	0.704648	7.58395	2.36884	4.41128	2.36987	0.59382	1.99273	7.10728	0.0470812	0.0107509	0	0.0505199	0.151417	0.542376	0.87038	1.81466	0.25425
LotjaGi4g1v0438600.1.nasc002	1.72165	1.51006	0	10.1167	0.202224	1.51513	0.02358	0.596249	13.5486	0.0936128	0.0627626	0.00121994	0.126902	0.179558	3.64647	0.450447	0	1.36487	0.375127	0	1.28367	0	0.158013	0	0	0	0.0258091	0	0.0854938	0.755924	0	0.336769
LotjaGi4g1v0438600.1.nasc003	14.1209	0	8.91132	31.9714	0	0	0.529331	4.06446	5.26151	0	0.161446	0.570118	0	2.13454	25.1478	0	1.29555	21.9426	20.1365	0	3.52484	0	0	0	0	0.0804572	1.83299	0	0.489433	0	1.86337	3.24012
LotjaGi4g1v0438600.1.nasc004	12.3136	0	0	0	3.67168	4.13213	2.79667	0	0	0	0	2.78878	0	0.108503	0	1.2142	3.47465	0	0	0	0	4.55747	0	0	0.675854	0	0	0.833446	11.115	0	0	0
LotjaGi4g1v0438600.2.nasc004	0.539819	0	0	0	0	0	1.97178	0	0	0	0	0	0	0	0	0	0	0	0	0	0	0	0	0	0	0	0	0	0	0	0	0
LotjaGi4g1v0438600.1.nasc005	0	45.2038	0	0	0	3.10863	0	0	0	4.62971	0	0	0	0	0	0	0	0	0	0	0	0	0	0	0.41638	0	0	0	3.85585	0	0	0
LotjaGi4g1v0438600.1	0	24.824	0	0	0	0	0	0	0	0.405905	0	0.173638	9.79693	0	0	0	0	0	0	18.2826	0	0	10.9395	0.173359	0	0.249046	1.28277	0.839346	0	7.40835	1.46015	4.00555
LotjaGi4g1v0438600.3.nasc001	5.64888	5.11809	2.53623	22.2946	3.35183	14.8572	3.84883	1.94212	1.94608	4.23954	3.34655	1.57982	1.94832	1.85704	18.8647	4.6571	22.9098	8.36557	13.8742	18.3355	2.27373	20.0983	1.44316	0.344223	0.724088	0.216863	0.958779	1.89467	3.97076	2.38885	6.60182	4.98106
LotjaGi4g1v0438600.3.nasc002	0	0	0	0	0	3.56966	0	0	0	0	0	0	0	0	0	0	0	0	0	0	0	0	0	0	0	0	0	0	0	0	0	0
MSTRG.21670.8	180.939	536.431	419.593	267.594	387.856	219.089	88.9466	3.1466	393.048	690.826	221.949	70.3075	64.5437	360.158	194.007	591.674	103.623	294.084	193.986	160.198	40.313	111.089	217.364	108.822	120.852	42.1143	383.015	341.207	161.474	5.24731	76.9394	90.5682
LotjaGi4g1v0438700.1	1543.53	634.838	429.387	157.314	520.033	229.445	429.808	988.37	1356.3	3517.94	632.859	476.668	337.262	1066.65	547.301	387.792	621.523	1008.16	152.976	236.614	1268.38	652.138	550.295	1022.16	953.71	288.806	753.941	1538.53	183.224	606.319	197.439	719.598
LotjaGi4g1v0438700.3	3006.35	288.479	250.733	6791.11	887.07	8959.75	9916.21	7504.47	3372.54	1571.34	5979.74	10972.3	6225.69	91.5782	6729.06	152.71	12461.9	927.05	5788.76	3012.07	2875.45	7676.72	7433.99	8931.73	4537.52	6609.58	3570.81	2242.61	7742.49	7456.7	6719.81	10101.2
LotjaGi4g1v0438700.2.nasc002	262.081	267.762	1032.37	29.2613	958.681	20.1406	360.227	362.692	359.321	510.566	32.3303	174.812	19.7017	585.522	319.853	1682.41	363.465	93.4132	327.99	33.9765	310.727	386.589	60.5988	20.7619	210.641	270.438	509.554	24.6212	102.163	13.2033	319.248	166.377
LotjaGi4g1v0438700.2.nasc001	809.871	849.631	523.655	869.633	281.947	721.3	622.991	451.786	502.316	612.145	912.623	1154.16	701.325	213.709	793.009	429.572	514.836	1036.8	574.493	586.783	362.736	495.302	750.699	827.85	646.409	571.193	87.8129	580.713	1235.23	473.063	675.746	1164.86
LotjaGi4g1v0438700.1.nasc002	571.871	228.924	461.508	522.109	418.803	569.201	916.436	1048.76	835.789	1790.06	678.772	550.151	327.814	414.617	469.639	438.725	674.643	453.359	505.032	182.179	1064.35	824.099	768.155	558.093	636.096	650.273	1445.08	611.773	504.852	915.606	590.656	639.551
LotjaGi4g1v0438700.1.nasc001	261.484	225.235	147.269	216.211	187.952	174.735	90.3777	148.777	131.627	225.811	131.165	150.784	59.2568	117.301	238.094	110.495	116.265	359.192	182.868	96.2899	145.51	136.749	136.825	65.0613	105.586	72.0639	152.93	109.708	170.977	135.446	93.6699	93.2886
LotjaGi4g1v0438800.1.nasc001	336.842	367.542	159.135	217.101	172.085	98.159	132.836	258.064	218.674	341.211	122.927	130.106	140.656	159.483	220.964	215.848	151.257	301.371	103.301	97.548	218.5	181.354	113.479	133.91	61.9464	100.726	64.3755	135.639	115.106	157.429	96.1584	157.31
LotjaGi4g1v0438800.1.nasc002	80.1709	325.255	145.308	230.079	210.272	194.818	202.226	244.284	269.25	268.589	224.397	202.226	126.788	68.5433	274.035	229.977	170.729	217.439	248.578	136.178	173.886	182.135	231.952	173.673	211.3	168.511	309.499	67.8058	172.483	285.14	246.736	227.136
LotjaGi4g1v0438800.1.nasc003	88.4123	114.597	68.7579	112.649	241.927	69.2845	29.2766	72.9988	221.461	58.4848	59.304	59.62	39.3337	48.6171	96.4494	99.392	78.7507	93.0147	75.7389	64.5142	84.8516	78.7777	60.0912	80.3957	43.9994	45.1714	61.2048	65.4647	52.3858	59.5182	68.8213	57.344
LotjaGi4g1v0438800.1.nasc004	133.844	144.8	68.0991	107.275	104.258	124.907	58.2568	90.8661	93.4573	57.0094	88.9469	111.425	56.9854	124.136	121.568	137.115	106.851	103.058	120.262	86.2607	50.7396	103.302	91.9623	97.059	66.644	119.513	123.747	50.6059	68.8653	74.0316	123.444	122.566
LotjaGi4g1v0438800.1.nasc005	132.053	94.7484	127.132	257.203	215.112	219.151	74.2022	136.149	73.4498	151.531	963.575	142.37	227.211	142.284	218.451	156.96	303.6	303.225	128.586	145.288	147.293	204.958	150.903	1122.84	124.21	612.581	1133.35	131.768	82.0074	303.623	138.513	346.046
LotjaGi4g1v0438800.1.nasc006	238.655	195.942	155.971	160.262	191.475	163.333	104.748	75.6412	191.726	184.676	78.6372	580.083	101.705	455.412	178.869	180.736	105.077	245.91	179.717	120.958	117.413	156.477	111.629	74.0354	64.9035	94.278	106.055	94.1909	133.433	81.6586	95.9283	155.986
LotjaGi4g1v0438800.1.nasc007	352.831	228.787	81.6041	261.229	232.247	105.861	121.695	209.741	360.976	79.8682	127.628	227.503	47.5573	65.3607	125.495	222.219	172.924	356.349	78.595	196.446	33.845	363.534	54.7247	123.878	40.5219	87.9863	63.7275	130.205	34.7717	120.622	113.97	315.612
LotjaGi4g1v0438800.1.nasc008	377.006	876.065	298.503	339.583	195.99	281.492	261.775	299.039	372.149	314.221	230.832	281.67	165.189	214.452	667.807	587.902	249.429	702.494	354.419	138.123	430.082	534.006	302.657	227.346	240.682	258.055	444.419	215.137	269.963	265.931	269.128	378.164
LotjaGi4g1v0438800.1.nasc009	124.424	89.8219	74.3895	95.3328	76.4552	114.487	92.2275	64.2271	106.893	83.3319	70.6194	81.4382	89.9918	67.634	95.5099	337.955	73.2395	132.401	108.273	85.3856	65.4863	85.6755	60.4294	55.8533	73.7954	73.884	91.5667	54.9209	71.0144	62.8278	167.816	122.439
LotjaGi4g1v0438800.1.nasc010	237.98	228.184	168.197	437.7	179.145	470.444	177.778	241.164	184.368	330.113	491.992	472.628	161.85	172.037	182.29	209.303	293.587	196.321	330.871	144.305	196.13	143.263	162.217	338.614	187.963	396.719	290.336	208.368	219.748	129.21	500.024	252.693
LotjaGi4g1v0438800.1.nasc011	55.217	36.2012	17.3424	68.5807	17.4401	43.9931	7.14881	14.6469	13.5896	19.6886	0	51.0166	158.238	30.4923	172.814	76.211	13.0141	150.527	26.0041	30.7435	9.05189	46.6439	9.4461	15.3884	27.6258	32.9627	62.5139	10.3884	11.5679	8.64786	10.973	29.282
LotjaGi4g1v0438800.1.nasc012	61.6782	63.0023	35.5955	53.5416	15.2968	50.3188	12.1689	25.168	0	49.8028	12.59	50.3647	0.0656389	40.7415	54.2844	69.2362	48.4098	59.61	0	24.917	19.9421	69.2349	32.9875	28.6559	24.1959	24.0686	43.8738	24.0995	63.5792	16.3175	10.6525	33.4378
LotjaGi4g1v0438800.1.nasc013	105.855	107.958	85.5425	69.9095	82.1808	64.1659	62.9611	72.1734	67.4447	128.73	58.0203	46.6175	24.1459	44.6572	2.49884	67.334	47.373	106.351	30.2355	62.2968	61.4151	57.1443	50.1094	36.9737	50.1788	46.6654	73.133	47.8198	64.4608	73.7891	35.9236	57.9439
LotjaGi4g1v0438800.1.nasc014	175.843	165.358	169.896	160.489	133.834	118.446	175.071	176.422	155.056	335.523	151.985	194.051	100.533	123.655	148.316	193.102	138.509	142.435	139.072	110.097	122.182	146.173	117.042	116.681	112.276	146.954	187.158	129.067	133.539	142.577	143.1	181.288
LotjaGi4g1v0438800.1.nasc015	252.636	363.783	192.296	185.657	226.585	196.442	128.86	228.862	146.968	397.282	149.936	127.309	91.4814	146.513	204.481	132.081	139.313	140.347	94.3307	92.8415	167.129	149.016	118.725	115.467	66.8779	132.103	218.724	181.334	100.247	145.691	108.177	106.163
LotjaGi4g1v0438800.1.nasc016	136.108	197.097	92.6376	1.98388	48.1294	37.3454	45.9302	98.2981	59.7326	71.5426	50.7418	0.112234	17.6857	56.4596	134.362	0.155504	60.2465	0.110506	55.4249	4.49307	128.136	35.4396	83.4248	0.117547	194.151	3.78372	67.8015	131.355	28.411	143.507	0.286077	0.900579
LotjaGi4g1v0438800.1.nasc017	66.8851	74.423	69.4394	1.31814	37.4755	9.36506	37.1657	67.1264	52.1134	68.2048	32.0997	7.64861	15.115	27.7197	49.4345	3.29658	42.6904	8.99452	41.0596	2.57215	42.5503	11.65	34.3461	7.69419	28.9196	0.844677	40.032	42.3891	28.9848	43.6717	2.6698	3.86861
LotjaGi4g1v0438800.1.nasc018	284.701	334.419	300.996	376.833	523.717	141.749	360.754	228.239	110.082	486.436	101.118	45.7326	48.6642	78.0157	137.842	29.3662	297.199	38.0765	72.4462	22.8969	256.741	81.1873	262.635	68.6531	115.216	16.1652	161.597	340.307	188.682	299.912	12.3149	63.4585
LotjaGi4g1v0438800.1.nasc019	0	0	95.388	0	93.634	0	37.8427	73.2212	0	43.2529	0	0	0	0	0	0	44.8958	0	0	0	51.5249	0	24.7091	0	27.0002	0	0	46.9486	20.5311	34.5094	0	0
LotjaGi4g1v0438800.1.nasc020	47.0699	114.564	97.8303	69.2678	83.2662	81.3841	50.66	102.447	66.3063	126.497	65.8155	60.0144	38.5911	41.6715	89.7988	60.058	69.2113	62.7924	56.9469	37.4377	79.2368	56.8605	68.1388	31.9438	51.36	57.3992	51.0157	60.5214	57.3852	63.7891	26.7479	69.3151
LotjaGi4g1v0438800.1.nasc021	57.8855	47.4401	113.394	50.4014	87.4441	27.4125	70.5697	124.22	35.2222	172.107	16.8942	24.842	19.8876	16.0268	57.1589	30.7073	76.6874	51.3784	32.7153	22.3491	83.1259	26.6342	76.1942	16.0659	53.6871	11.2593	30.0242	112.013	48.5687	71.7344	16.0026	36.1775
LotjaGi4g1v0438800.1.nasc022	15.073	24.5007	106.526	28.9138	82.4614	23.6501	105.499	158.803	21.0304	141.902	11.287	20.8487	16.1243	18.1004	24.7091	29.6928	137.625	32.9721	18.9891	19.938	82.0006	19.5595	78.4038	14.4789	52.9633	10.6892	20.4111	112.983	71.8905	66.4911	13.4387	16.6435
LotjaGi4g1v0438800.1.nasc023	278.753	200.068	307.652	204.355	349.755	163.354	247.049	380.176	157.427	672.139	159.592	183.77	117.069	102.942	237.923	273.387	331.92	257.1	162.027	132.975	327.722	173.536	229.556	179.526	225.44	163.714	244.59	287.583	292.641	298.467	152.734	207.597
LotjaGi4g1v0438800.1.nasc024	7.24737	7.65918	128.098	6.60849	128.219	6.52103	90.2659	167.203	10.2575	148.622	6.04377	2.25038	2.64692	2.93823	6.34889	3.53873	82.584	7.16176	6.4226	4.80228	87.3594	4.61328	121.021	5.26405	76.531	2.82813	6.11016	163.76	67.7778	100.351	3.78279	2.61788
LotjaGi4g1v0438800.1.nasc025	116.531	93.2623	252.26	86.8205	199.925	49.5475	127.698	307.063	60.8248	365.089	41.6302	23.1866	8.28132	52.7575	154.086	31.6087	436.643	118.378	20.6738	25.0711	187.42	23.3	167.897	36.4786	129.215	29.4622	61.2257	308.677	94.3922	182.98	43.7629	62.4633
LotjaGi4g1v0438800.1.nasc026	135.38	63.4563	240.549	58.2827	226.494	15.4283	133.127	358.621	84.3792	377.233	47.3965	29.1488	34.3207	9.78401	29.1429	22.1442	472.557	79.6352	15.4778	21.9712	189.196	31.4601	167.45	19.3953	327.183	10.1339	44.1313	325.714	107.15	161.446	59.9077	45.5892
LotjaGi4g1v0438800.1	2912.61	2982.85	3899.53	3727.63	2529.4	3644.63	3536.97	2879.71	3060.68	5210.43	2883.81	3488.79	2087.69	1915.66	2880.74	3459.46	3191.4	3034.41	2156.5	2044.28	2420.52	2978.54	2409.71	3469.01	2170.04	2112.46	3663.79	2391.71	2466.13	1996.28	2840.58	3870.96
LotjaGi4g1v0438800.2.nasc001	9.13499	0	0	0	0	0	0	0	0	0	0	0	0	0	0	0	0	0	0	0	0	4.35083	0	0	0	0	0	0	0	0	0	0
LotjaGi4g1v0438800.5.nasc002	38.5787	1.31627	4.25788	5.90986	0	5.14222	4.82658	0	4.81237	107.484	4.69417	0	0	11.5594	3.80411	5.90917	1.83365	2.85553	15.8524	7.57903	5.44151	2.32168	8.55746	3.23364	2.19348	12.4481	4.17942	3.44653	0.844742	14.6934	4.16707	7.03067
LotjaGi4g1v0438800.2.nasc002	20.7402	2.42568	7.83209	8.30883	3.21083	4.21318	2.6064	5.86088	6.68801	19.8519	3.57273	5.6845	13.4974	47.8595	4.80581	8.09025	3.70901	4.95398	10.3224	14.0274	3.59327	3.35882	2.03571	5.20762	2.33411	3.08262	5.78178	6.59416	1.88792	2.35131	21.515	19.5687
LotjaGi4g1v0438800.2.nasc003	7.92957	0	7.47566	0	0	0	14.4802	17.991	0	0	0	0	0	0	0	0	1.57257	0	0	0	9.12087	0	0	0.50511	0	0	18.8214	0	0	12.0661	0	0.861772
LotjaGi4g1v0438800.3.nasc003	23.8009	32.9415	40.9966	52.1586	0	31.046	0	44.1617	0	14.8447	22.6731	36.1919	9.84713	0	36.4773	39.7053	31.6074	0	34.5529	0	0	26.6635	23.7677	13.9972	30.8063	17.381	39.964	0	23.6073	0	0	28.0335
LotjaGi4g1v0438800.5.nasc004	5.18331	0	9.64124	5.60766	0	0	51.7484	15.8653	0	42.2973	3.04655	0.876322	62.6512	2.15614	16.6775	4.50447	8.64045	30.1612	9.09392	0	8.71138	3.06114	0	3.23769	0	0	6.13981	0	12.4876	7.74252	14.5331	5.48778
LotjaGi4g1v0438800.3.nasc004	67.0677	68.0289	68.0287	70.6739	43.9308	65.5973	42.1757	75.8592	27.069	36.6812	0	77.3205	101.944	0	77.5036	98.078	21.7488	89.5949	75.7383	87.354	20.0309	57.1688	0	0	22.1652	22.8216	63.8522	19.5242	52.9317	0	70.2343	105.661
LotjaGi4g1v0438800.3.nasc005	568.607	524.553	231.43	214.183	171.43	192.72	222.174	147.649	1086.7	663.13	45.69	207.754	235.535	394.317	234.485	467.929	42.187	270.292	286.237	140.458	175.082	152.21	109.267	55.3073	84.8851	26.8561	72.7612	116.75	241.487	49.149	227.764	527.553
LotjaGi4g1v0438800.2.nasc005	0	0	0	0	0	0	0	0	0	0	0	0	0	0	0	0	0	0	0	0	0	0	0	0	0.384708	0	0	0	0	0	0	0
LotjaGi4g1v0438800.4.nasc006	213.234	204.112	94.6339	137.011	149.73	73.4698	61.0401	88.4202	55.52	145.361	83.8619	8.80673	46.2595	19.9319	159.566	118.168	55.6272	220.387	84.7076	65.4083	74.0801	84.3739	50.476	54.1188	32.9864	51.3582	67.3139	64.6444	83.0204	73.565	46.2406	45.19
LotjaGi4g1v0438800.5.nasc007	0	0	0	0	5.63064	0	0	8.55838	0	0	0	0	0	0	5.3562	0	0	0	0	0	0	0	0	0	0	3.36435	2.91368	0	7.49287	0	0	0
LotjaGi4g1v0438800.4.nasc007	0	0	18.4451	0	0	20.0349	0	0	0	20.4817	0	0	0	39.0016	46.6375	0	0	0	51.3648	0	12.7335	0	2.86196	0	0	0	17.23	0	1.42594	0	24.6123	0
LotjaGi4g1v0438800.4.nasc008	500.501	521.272	263.155	261.639	220.177	179.241	127.493	171.493	150.516	392.353	311.078	159.569	282.202	293.219	579.296	497.9	191.333	475.32	206.989	326.003	708.107	467.291	196.67	159.566	118.908	139.13	591.351	143.545	175.708	227.518	320.296	258.254
LotjaGi4g1v0438800.4.nasc009	82.4254	81.7175	42.4358	38.7514	69.6773	44.4101	48.3699	40.0028	50.3786	179.97	40.8972	44.4956	36.0731	40.96	50.5425	219.075	48.7674	33.7562	30.2785	67.2049	53.7887	33.3404	34.2387	38.4357	36.2215	32.9065	35.8422	32.4405	28.4404	27.4396	249.265	65.9474
LotjaGi4g1v0438800.4.nasc010	108.757	113.834	143.333	274.461	160.897	382.432	120.818	254.65	0	269.598	469.795	362.76	0	0	161.181	131.159	210.962	94.4066	195.855	0	146.295	49.8879	170.966	256.331	207.002	303.631	219.504	150.267	250.765	149.84	264.583	181.255
LotjaGi4g1v0438800.4.nasc011	0	0	0	0	0	15.9913	0	0	0	4.61549	0	0	110.093	0	0	0	7.67348	0	0	0	0	0	0	0	0	20.4297	53.2677	0	0	0	0	0
LotjaGi4g1v0438800.5.nasc012	76.0742	103.845	55.8903	0	37.8971	34.4235	8.38838	44.1823	0	0	6.21311	0	0	35.7321	0	0	42.427	0	0	26.2608	38.2142	0	25.0665	17.8547	0	0	9.74265	23.1068	0	22.7609	0	23.9954
LotjaGi4g1v0438800.4.nasc012	0	45.4542	13.2759	31.8407	0	28.3045	0	0	0	4.00139	0	31.034	0	0	0	40.772	0	32.9544	0	0	2.68543	43.401	0	21.0565	0	15.505	31.0582	0	0	3.30892	0	14.5565
LotjaGi4g1v0438800.5.nasc013	0	0	4.45424	0	43.9322	0	50.0579	0	0	2.60543	0	0	8.5691	0	0	0	0	0	0	0	2.02153	0	0	0	0	0	0	0	0	15.3102	0	0
LotjaGi4g1v0438800.4.nasc013	0	0	0	0	4.9373	0	0	0	0	0	0	0	0	0	0	0	0	0	0	0	0	0	3.14587	0	0	0	0	0	9.38707	0.87406	0	0
LotjaGi4g1v0438800.5.nasc014	6.49966	0.505168	0	2.7625	0	0.876448	0	0	10.452	0	0	0	0	0	80.3169	2.88286	0	7.52972	18.7582	5.36666	0	8.06473	0	5.17738	0	14.762	0	0	0	0	0	1.79804
LotjaGi4g1v0438800.4.nasc014	0	0	50.9295	0	12.6053	0	34.8939	10.1391	0	31.701	0	0	0	0	0	0	9.7518	0	0	0	31.718	0	17.0222	0	33.2531	0	0	14.1656	67.6727	21.5935	0	0
LotjaGi4g1v0438800.5.nasc015	0	0	0	0	0	0	0	0	0	0	0	0	0	0	0	0	0	65.5879	6.34831	0	0	0	0	0	0	0	0	0	0	0	0	0
LotjaGi4g1v0438800.4.nasc015	0	0	184.643	0	106.729	0	84.0107	67.8525	0	172.641	0	0	0	0	0	0	29.9379	0	0	0	100.595	0	48.4285	0	180.64	0	0	52.4616	121.379	84.9771	0	0
LotjaGi4g1v0438800.5.nasc016	69.5851	39.9714	0	0	0	15.7782	0	0	82.4008	0	0	0	0	0	91.9841	0	0	43.1445	90.5082	37.4169	0	0	0	0	0	0	0	0	0	0	0	0
LotjaGi4g1v0438800.4.nasc016	0	0	45.7269	0	6.50763	0	11.9693	8.79515	0	15.0859	0	0	0	0	0	0	10.2786	0	0	0	0	0	0	0	0	0	0	0	6.6344	0	0	0
LotjaGi4g1v0438800.4.nasc017	0	0	51.8928	0	8.8284	0	18.6839	8.73955	0	15.9022	0	0	0	0	0	0	8.5364	0	0	0	13.7462	0	8.37434	0	13.925	0	0	10.7558	13.7869	8.06086	0	0
LotjaGi4g1v0438800.2.nasc018	0	0	0	18.5615	0	0	0	0	4.35226	0.045683	2.45169	2.12961	0.595641	0	16.891	1.51603	0	7.63082	10.5809	0	0	5.05664	0	0	0.259765	0.292864	0	0	0.103534	0	1.52858	0
LotjaGi4g1v0438800.3.nasc018	0	0	0	0	0	0	0	0	0	0	0	0	0	0	0	0	0	0	0	0	0	0	0	0	0	0.228498	0	0	0	0	0	0
LotjaGi4g1v0438800.4.nasc018	0	0	340.816	0	332.761	0	305.536	113.829	0	275.568	0	0	0	0	0	0	202.73	0	0	0	236.767	0	172.414	0	111.569	0	0	124.786	214.508	104.288	0	0
LotjaGi4g1v0438800.5.nasc019	85.3796	48.1771	9.32679	340.865	0	16.8881	0	11.6566	91.3057	14.5534	34.3572	48.5633	23.4089	51.8996	119.197	39.2147	4.13039	48.7063	192.626	11.6606	3.0872	57.9293	0.826986	13.1859	13.35	40.1316	99.2232	0.467687	10.3318	0	19.3485	8.05079
LotjaGi4g1v0438800.4.nasc019	0	0	17.659	0	8.285	0	0	0	0	0	0	0	0	0	0	0	0	0	0	0	0	0	5.32335	0	0	0	0	0	0	0	0	0
LotjaGi4g1v0438800.4.nasc020	0	0	52.817	0	27.8189	0	24.5618	33.8779	0	50.6018	0	0	0	0	0	0	26.1937	0	0	0	30.0547	0	26.1154	0	14.6602	0	0	22.3529	18.0443	16.9362	0	0
LotjaGi4g1v0438800.4.nasc021	0	0	58.8961	0	33.9909	0	20.641	17.296	0	30.4024	0	0	0	0	0	0	11.6534	0	0	0	48.7484	0	19.4692	0	22.2111	0	0	18.2801	33.0285	23.1716	0	0
LotjaGi4g1v0438800.2	0	0	0	0.535967	0	0	0	0	0	0.154274	0.49697	0.0845824	0	0	3.16994	0.781539	0	2.16193	1.32553	0	0	0.426731	0	0	0	0	0	0	0.0749051	0	4.58033	0
LotjaGi4g1v0438800.5	64.8368	59.195	0	126.442	0	48.2079	0	0	84.5773	0	82.8068	101.302	50.5412	54.6539	154.16	156.138	0	174.594	137.496	30.9156	0	131.479	0	73.0295	0	127.483	130.387	0	0	0	88.038	49.8811
MSTRG.21639.1	0	0	0	1145.01	589.495	90.3863	10.3898	0	0	16.7597	0	176.475	0	0	0	419.05	0	1209.77	0	338.564	0	29.0339	102.135	27.0009	17.6568	67.3429	0	32.4746	75.862	9.51088	177.116	199.937
MSTRG.21639.2	1097.54	925.223	524.375	0	0	779.778	251.498	0	0	675.869	805.321	563.33	387.834	698.046	940.995	844.502	306.355	1270.24	0	440.866	0	586.065	286.56	354.872	246.113	323.422	742.347	166.549	278.417	172.76	679.321	721.221
MSTRG.21639.3	0	0	0	0	0	0	0	848.12	1098.67	0	0	0	0	0	0	182.902	0	0	1057.05	0	510.449	0	0	0	0	0	0	0	0	0	39.3264	0
MSTRG.21639.4	324.691	588.123	87.9806	0	0	171.571	59.1045	0	0	144.408	13.5749	230.266	144.98	16.0119	335.073	6.29363	39.3161	121.278	0	209.719	0	162.462	3.61363	265.818	3.59865	175.781	0	107.593	4.42372	118.446	31.7538	100.76
LotjaGi4g1v0438800.6.nasc001	180.513	289.067	0.0483769	238.028	0.126562	59.9999	0	0	63.4227	0.184979	75.8429	38.1243	28.016	44.4518	145.631	162.572	0	237.689	82.0019	73.6907	0	92.58	0.105588	36.7081	0	22.2042	79.2261	0	0	0	88.7532	59.8013
LotjaGi4g1v0438800.6.nasc002	240.689	107.4	3.28963	95.7844	5.17391	50.1373	1.31763	2.77946	76.6284	12.8122	7.06534	8.71442	37.7287	129.317	149.654	114.679	0	144.462	63.6667	46.5543	11.2136	32.3943	3.40246	64.8567	1.62716	3.65375	93.9148	2.42168	3.25504	5.86816	86.39	20.1767
LotjaGi4g1v0438900.1.nasc001	5990.26	6399.31	6561.38	2988.01	4149.71	3949.59	10261.4	6468.36	7410.8	17548.1	7498.98	6598.81	3446.06	6668.28	9883.76	5248.16	8320.82	5852.85	2945.24	1974.65	8815.53	10439.4	10342.2	12347.2	4773.69	3592.09	7713.72	3322.08	14659.8	14483.9	11454.5	20365
LotjaGi4g1v0438900.1.nasc002	8189.8	10457.3	7945.85	10413.2	4490.28	4634.74	7238.17	6830.9	9619.47	13292.9	6765.9	7090.59	5970.41	9807.19	18247.6	9542.69	6811.3	7926.35	5005.45	3440.84	17093.2	11701.8	9955.97	9794.06	3295.08	3325.36	8353.38	2365.25	13917.7	12386.3	15112.2	25194.2
LotjaGi4g1v0438900.1.nasc003	3223.68	4154.6	3657.05	2458.76	2821.9	2679.2	4295.27	4623.42	3759.8	6539.73	3296.15	3697.53	1681.54	2471.85	3811.6	2827.94	3849.75	2137.03	1567.03	1008.34	6379.74	6552.54	5897.88	5834.35	2415.43	2234.77	2675.51	1620.13	7321.74	7366.86	5751.58	6380.64
LotjaGi4g1v0438900.1	33474.2	42025.4	59024.3	38324.5	34297	39470.5	57838.9	41584.3	51262	105040	45230.4	58118.3	28130.1	34174.6	66072.2	44288	79687.6	33876.2	13609	11456.6	73617.1	86928.5	65025.7	109464	20073.7	13737.1	29499.4	13483.9	77559.4	66120.4	74131.5	109175
MSTRG.21641.1	816.298	1232.75	737.512	951.53	724.073	565.671	457.949	537.279	580.596	999.167	454.175	502.271	267.131	505.896	678.087	340.548	172.749	873.211	413.708	295.088	326.482	198.868	143.904	31.5288	43.8631	12.991	241.783	54.5227	142.287	138.885	149.5	136.42
MSTRG.21642.1	905.302	747.406	551.181	589.649	648.563	445.289	450.919	612.18	1069.28	1004.32	534.278	559.817	237.126	759.866	312.732	220.17	138.317	512.694	253.226	53.3505	192.025	79.5595	74.4029	33.4782	9.61509	2.63132	35.8697	47.1489	90.1638	66.1183	68.3195	81.1761
MSTRG.21642.2	0	20.0336	38.2171	34.4966	0	69.7874	98.1851	94.099	0	0	14.5475	134.879	277.516	0	0	0	0	0	0	0	0	0	4.11352	0	0	0	0	0	8.27525	0	0	0
MSTRG.21642.3	288.502	196.932	246.258	298.897	309.445	416.119	742.258	403.915	329.006	779.346	447.624	520.625	267.39	183.109	23.5795	0	0	0	0	0	0	0	24.986	6.23779	0	0	0	0	0	0	0	0
MSTRG.21643.1	627.996	975.608	547.838	587.684	730.371	570.195	504.023	397.613	484.843	556.843	294.137	323.338	300.854	377.615	518.477	333.713	328.784	781.122	345.124	188.98	300.823	256.083	313.004	194.763	172.749	243.496	402.831	220.557	368.489	418.607	264.654	443.348
LotjaGi4g1v0439000_LC.1	0	48.5136	0	18.7011	26.069	0	0	13.8091	25.2413	13.9004	5.58943	0	6.65759	0	0	0	0	0	0	0	0	7.55289	0	2.66523	0	0	0	0	0	0	0	0
LotjaGi4g1v0439000_LC.1.nasc005	0	0	35.2077	39.786	0	103.487	0	0	38.9106	29.4356	35.1909	8.89538	23.35	0	0	0	0	175.904	0	0	0	13.1182	41.8222	0	36.8178	11.5613	0	14.9047	0	34.5359	0	0
MSTRG.21644.3	107.634	108.244	39.4813	97.0794	66.3309	0	26.5007	17.0324	21.8924	60.5952	0.194998	7.38835	14.8087	0	0	0	0	30.2752	0	0	0	38.9212	0	0	0	3.36088	0	0	0	0	0	0
LotjaGi4g1v0439000_LC.1.nasc004	16.5675	7.23784	8.76974	23.7514	15.0066	0	1.21356	0	2.99676	6.77532	0	0.708377	0	0	0	0	0	0	0	0	0	0	2.26461	0	0	3.08411	0	0	0	0	0	0
MSTRG.21644.5	720.91	985.158	621.428	670.044	423.359	291.047	300.665	281.835	423.713	1084.8	276.224	238.362	175.865	323.406	665.884	388.023	233.317	451.689	454.503	264.469	422.491	257.017	207.856	80.2956	0	0	351.33	85.8519	232.997	196.409	198.894	337.284
LotjaGi4g1v0439000_LC.1.nasc003	0	0	48.495	39.7034	0	0	0	49.3233	0	44.6982	28.5783	13.887	25.9209	22.5312	0	0	0	0	0	0	0	34.4702	0	0	3.85464	0	0	0	0	0	20.9212	41.1822
LotjaGi4g1v0439000_LC.1.nasc002	0	0	0	4.17841	0	0	0	0	0	0	0	0	0	0	0	0	0	0	0	0	0	0	0	0	0	0	0	0	0	0	0	0
LotjaGi4g1v0439000_LC.1.nasc001	28.1998	27.0886	29.5391	10.1683	73.6543	25.7804	5.07499	23.3639	19.1842	18.1631	16.9199	10.5614	8.49419	18.0231	36.7196	46.8103	47.9772	327.415	36.3751	92.0984	72.2363	38.1457	32.6885	22.2255	34.2553	16.164	32.9395	37.2825	42.0567	68.7615	18.561	44.5142
LotjaGi4g1v0439100.1.nasc001	111.912	171.662	93.1463	80.8937	95.3026	163.778	124.932	108.301	95.3248	97.1124	94.6058	138.562	46.8662	45.3548	99.4392	163.139	165.554	106.435	132.195	32.8254	78.611	104.423	156.325	226.24	225.47	303.043	209.135	125.123	292.414	151.856	126.919	209.654
LotjaGi4g1v0439100.1.nasc002	5.53882	4.96894	1.39724	2.30386	4.39597	2.44579	6.44507	7.29398	10.6033	5.46774	4.42773	3.92576	5.80789	6.66863	10.6899	2.96836	22.1763	14.4046	1.21809	7.21307	4.78974	11.0938	4.60712	8.32153	3.75933	12.7008	6.88278	7.66292	45.1533	27.1971	28.3831	20.6219
LotjaGi4g1v0439100.1.nasc003	36.2334	31.61	14.1524	21.3507	28.4214	15.0982	41.5305	12.1694	24.4348	16.6818	18.0875	107.183	12.6294	0.70143	13.3013	24.2128	8.09814	17.1438	25.7813	26.9375	24.6374	55.5067	7.36313	32.5696	233.053	108.88	158.028	36.766	27.2337	18.688	11.5711	27.7021
LotjaGi4g1v0439100.1.nasc004	0	0	4.04659	5.01569	0	3.3963	1.5079	0	0	0	0	0	0	0	0	0	0	0	0	0	5.99449	4.42129	6.54611	0	2.89868	0	0	1.7095	0	0	0	0
LotjaGi4g1v0439100.1.nasc005	25.7017	23.5175	12.1533	18.2256	9.58639	60.4787	10.92	7.41285	15.5669	28.68	6.69705	11.6093	6.1662	6.4665	17.5865	10.8526	14.9068	45.4899	16.7064	2.39882	22.7738	12.6012	8.95397	4.54848	37.8629	45.5007	32.2075	27.2081	20.7193	24.3327	24.5083	31.5265
MSTRG.21645.3	84.8336	61.9985	55.3027	93.1792	82.5584	54.518	33.1641	84.4353	107.325	32.423	107.202	315.733	93.0624	74.0045	110.869	52.7126	80.9852	199.139	76.7974	66.0394	67.9725	115.557	78.4197	181.434	255.409	166.604	258.904	143.977	64.9455	50.4577	409.223	258.807
LotjaGi4g1v0439100.1	0	0	224.401	291.136	0	304.634	55.6545	64.3709	0	0	0	77.6177	0	58.3344	0	121.855	142.794	0	267.469	0	50.3654	38.4655	97.7951	0	132.296	0	93.4392	92.0245	96.0582	45.2263	116.945	133.604
MSTRG.21645.1	82.0358	16.3461	38.8076	93.7481	107.902	70.8742	218.605	195.225	187.314	178.961	124.862	94.202	162.643	85.7171	240.769	166.85	900.078	200.237	47.2925	216.225	134.854	67.4994	117.731	625.561	55.7321	442.736	241.137	203.41	581.141	256.709	179.223	202.157
MSTRG.21645.2	694.815	665.468	303.585	483.496	655.383	331.316	264.048	450.738	506.337	731.738	453.661	110.82	200.901	400.803	958.601	568.353	276.168	1007.88	122.475	272.372	218.553	314.664	518.641	148.77	59.0974	369.327	326.798	100.577	275.953	457.213	204.323	251.216
MSTRG.21645.4	0	0	129.265	174.443	0	256.215	296.956	21.544	0	0	0	227.091	0	41.6744	0	20.938	79.7918	0	468.05	0	172.874	77.0985	158.767	0	570.543	0	179.638	151.746	34.234	51.1364	81.9415	206.562
MSTRG.21645.11	50.7333	36.3046	23.0089	13.1281	30.2373	24.3269	34.3032	30.4734	39.2414	28.7069	39.831	34.5824	19.1527	49.4386	61.8413	31.3436	47.2572	295.397	45.4248	49.4264	39.526	59.3433	35.5161	31.4141	64.0812	29.1144	120.881	57.2164	34.0034	43.5426	67.4084	89.2737
MSTRG.21645.12	12.1197	71.1307	24.6765	19.2522	102.14	82.9008	38.5659	61.1385	31.4409	29.0379	53.2101	115.304	81.5233	28.1139	0	45.9329	53.9881	33.286	0	43.5676	72.0177	103.397	28.2884	254.365	205.288	129.378	88.9616	255.995	56.029	70.5177	160.204	253.97
MSTRG.21645.13	56.8321	7.74736	11.3906	33.7055	24.6122	17.3084	33.8568	26.7483	51.0731	21.7459	22.8744	28.5405	40.7584	19.5248	65.4238	24.1617	45.9715	131.085	15.9316	28.76	150.012	48.7926	29.6696	161.641	49.532	76.338	97.3326	103.417	36.08	44.0199	84.1887	86.1638
MSTRG.21645.14	0	13.9215	9.00309	10.5114	25.5353	1.33534	13.1385	0	11.2527	0	0	7.26636	17.1923	6.23317	45.4358	16.616	27.6416	0	9.43774	6.78534	0	5.99046	22.4194	68.5662	92.7245	23.8319	16.5788	24.1778	13.1798	33.4392	13.0478	14.5154
LotjaGi4g1v0439100.2.nasc001	0.368614	1.36635	12.324	1.36969	1.04689	1.484	1.42334	2.06914	0.493591	0.72344	0.784336	1.29964	0.432445	0.349035	0.346811	2.14034	1.3668	1.44364	1.57357	2.53239	10.0811	1.23704	4.06589	1.87951	3.42692	3.09401	2.75827	6.75475	2.62717	3.43993	2.74673	1.54958
LotjaGi4g1v0439100.2.nasc002	9.87746	36.0629	4.01884	2.58473	10.9332	6.8393	2.90319	2.18465	28.0891	5.53738	4.04049	4.98629	3.00909	0.833458	5.81471	7.89114	15.4594	9.20495	5.24319	4.94511	17.8725	1.58619	1.98809	20.7937	2.77867	5.22823	12.4345	3.52158	2.34324	4.57603	1.90048	4.13089
LotjaGi4g1v0439100.2.nasc003	24.9365	25.5992	6.51808	1.6639	57.226	3.52994	6.85934	6.76292	8.76976	48.0443	5.2914	40.5894	11.382	0.714873	10.4566	7.45044	10.4694	5.25141	2.96295	6.36225	2.98345	2.29991	3.50066	48.2938	65.7749	50.6073	13.9116	70.3625	5.7324	22.6203	6.09422	6.55429
LotjaGi4g1v0439100.2.nasc004	0	0	6.59847	6.18896	0	7.64007	10.0406	18.766	0	0	0	8.53713	0	1.70725	0	8.80982	23.3148	0	11.0586	0	6.81402	8.55797	9.86919	0	6.7905	0	13.8979	8.35511	34.7627	23.1823	5.29437	18.504
LotjaGi4g1v0439100.2.nasc005	0	0	6.11115	8.82702	0	3.51277	12.3775	6.04876	0	0	0	6.32945	0	2.44324	0	5.63833	11.0628	0	8.72923	0	7.48566	11.8495	6.17544	0	21.7651	0	9.41976	12.7754	13.9865	15.7044	9.33154	14.5185
LotjaGi4g1v0439100.4.nasc005	0	0	0	0	0	0	0	0	0.183581	0.0696479	0.0449996	0	0.85588	0	0	0	0	5.70401	0	0	0	0	0	0	0	0	0	0	0	0	0	0
LotjaGi4g1v0439100.3.nasc006	0	0	93.248	28.3627	0	37.2482	8.81201	68.1056	0	0	0	0	0	0	0	105.193	45.9481	0	84.6185	0	11.1319	106.104	44.0362	0	158.105	0	77.0785	251.556	183.676	506.081	59.5053	339.044
LotjaGi4g1v0439100.2	0	0	126.127	32.1491	0	65.6488	70.9978	109.201	0	0	0	40.3913	0	6.38921	0	105.005	139.768	0	130.285	0	10.6843	23.085	23.3767	0	79.3754	0	49.46	206.275	82.5749	68.459	52.0379	84.2976
MSTRG.21644.9	14.6991	6.31787	4.46562	22.2902	0	2.31805	5.96899	0	0	271.103	13.7967	0	318.123	21.0611	0	0	0	149.458	0	16.9083	3.99173	0	2.41044	2.4607	3.43884	1.66039	5.12008	0.850817	0	0	2.26929	12.8075
MSTRG.21644.10	136.387	148.733	89.6745	187.941	521.261	119.45	292.403	24.1327	112.712	104.824	150.915	282.244	26.8721	162.666	169.155	24.3534	120.277	212.699	209.222	91.5946	60.9035	22.287	82.4811	22.9728	113.143	13.3316	43.854	29.851	6.15673	56.6531	39.3179	35.4776
LotjaGi4g1v0439200.1	283.888	325.401	243.293	276.824	227.27	786.774	68.5922	756.395	405.043	134.784	169.788	234.54	54.4304	96.2241	223.045	570.099	764.656	365.933	433.912	144.18	163.904	661.7	511.696	744.407	593.946	636.57	528.375	612.762	169.576	297.799	227.996	166.194
MSTRG.21644.12	47.9216	23.2464	1.39013	31.8354	0	0	45.2269	0	69.5086	0	0	0	0	0	0	29.6629	0	0	0	0	0	0	0	0	0	0	0	0	250.567	2.96444	0	0
LotjaGi4g1v0439200.2	33.384	11.0908	128.932	150.647	25.0449	150.156	213.486	36.838	32.3496	150.423	493.048	478.717	97.0777	22.6897	28.1538	243.723	417.397	15.5638	62.0962	28.9893	289.65	87.4212	279.326	350.202	451.628	275.242	175.979	258.53	513.054	456.632	292.819	628.128
MSTRG.21644.14	866.44	1203.04	836.056	1005.28	792.635	625.007	378.771	421.33	600.428	802.867	333.916	376.337	216.535	406.248	974.099	592.385	471.267	1103.83	856.699	511.125	572.88	440.484	443.786	330.592	378.487	287.339	625.965	268.673	389.418	467.939	438.005	615.718
MSTRG.21644.15	21.1473	56.2097	253.723	24.0074	15.3085	24.6237	180.014	116.894	51.7255	253.38	16.0996	83.9191	30.7213	8.82573	89.9636	14.6014	60.53	22.0801	37.3212	147.68	34.9752	28.6436	23.421	74.3073	144.805	16.8398	102.702	31.904	99.0666	171.6	200.825	170.818
LotjaGi4g1v0439200.1.nasc013	261.112	201.816	198.039	201.859	272.008	206.795	223.627	387.601	217.356	402.305	206.857	195.02	152.585	156.166	212.762	213.986	195.9	222.414	200.267	133.324	223.712	176.652	237.045	214.573	236.134	194.744	243.327	198.242	300.338	358.354	284.852	247.768
LotjaGi4g1v0439200.2.nasc013	230.595	206.615	195.404	203.143	51.2123	196.813	212.627	107.994	231.372	351.28	192.619	189.924	144.196	173.15	220.668	142.319	175.908	220.978	215.996	131.627	200.222	197.187	207.635	224.954	216.283	214.206	211.918	178.78	260.962	206.223	109.165	253.808
LotjaGi4g1v0439200.1.nasc012	29.5083	40.8772	20.5808	28.6027	49.071	23.429	9.71943	17.6986	17.4708	18.1197	12.0232	10.8757	17.488	15.7032	23.2814	25.3323	14.0884	35.6948	28.8903	18.6656	21.3604	18.9377	16.9879	14.0589	16.9553	11.5148	13.1659	11.2432	15.9238	13.9621	19.3933	21.2744
LotjaGi4g1v0439200.2.nasc012	30.8963	40.0945	19.0747	29.2364	14.5079	23.327	9.01041	10.3687	17.4939	20.7753	11.6095	9.46021	16.0687	16.3398	24.1542	21.7029	14.102	36.5482	30.1182	19.125	19.4895	20.1739	14.9614	13.1088	15.8064	10.8372	13.3109	10.5588	14.7504	10.5583	11.6631	19.0103
LotjaGi4g1v0439200.1.nasc011	42.8937	49.6992	26.8357	37.1657	56.0484	27.8767	27.4731	39.2896	23.1763	45.1236	17.3537	19.5251	13.6794	15.7363	31.8282	29.3743	30.01	45.4381	34.3859	22.1125	26.7572	18.8779	30.0369	24.3572	23.9667	38.3796	30.1345	10.7404	22.7547	32.0027	19.0006	31.8178
LotjaGi4g1v0439200.2.nasc011	43.2099	47.3693	25.0358	44.5315	24.3412	27.925	24.8367	31.7306	22.9829	51.3253	16.9656	17.8066	13.2817	16.2467	31.8606	26.3118	29.681	45.0008	35.8551	22.4236	24.9923	19.9008	27.6154	23.3822	22.6301	0.710004	29.5629	10.3176	21.4919	6.02053	18.5548	29.7057
LotjaGi4g1v0439200.1.nasc010	150.957	169.951	125.305	115.488	161.839	77.6829	94.0993	104.848	78.8891	132.647	78.6479	91.6678	42.7284	53.7801	121.898	86.5162	88.5414	155.873	126.284	63.9908	108.828	54.7688	89.6194	89.2722	81.8562	82.7459	90.9654	73.0463	89.2461	89.8074	89.9791	80.7153
LotjaGi4g1v0439200.2.nasc010	146.17	172.024	122.239	119.683	37.492	75.2066	83.4224	87.5877	75.2897	152.85	73.784	84.3335	40.0516	55.5618	121.532	73.7189	84.4453	152.405	128.733	62.8987	104.558	57.8295	84.042	90.2195	75.5321	85.1212	85.1309	68.8336	81.4497	80.5619	53.1737	80.755
LotjaGi4g1v0439200.1.nasc009	35.4394	45.1984	24.9632	40.7024	34.1071	30.0563	49.3448	48.5593	46.5211	65.6727	35.3677	50.5888	27.4793	27.4936	44.1819	47.7181	44.338	31.7976	42.0658	20.1842	37.7379	39.8946	32.3532	40.8378	57.531	41.8991	56.9233	67.9745	43.5418	55.0871	43.1134	44.4473
LotjaGi4g1v0439200.2.nasc009	35.0288	44.4091	23.3469	42.9672	14.3813	29.387	45.6159	39.5365	44.7956	74.0829	33.6021	46.7261	25.584	28.3251	43.8477	42.2978	42.6946	31.6554	44.1011	20.5599	35.5596	41.2848	29.8601	40.025	54.9816	42.1979	54.4752	64.3412	39.4346	47.5879	29.1463	43.0039
LotjaGi4g1v0439200.1.nasc008	679.482	844.813	680.418	516.198	872.749	451.708	633.325	1187.75	525.827	968.456	549.45	584.245	363.246	473.091	751.062	717.593	625.417	969.97	623.825	369.105	708.905	515.92	646.969	458.072	645.785	650.75	1021.69	547.297	682.521	927.478	908.959	735.267
LotjaGi4g1v0439200.2.nasc008	668.962	815.143	703.37	537.644	142.604	447.403	607.878	251.057	573.421	918.189	525.73	600.895	350.944	464.1	736.387	505.239	603.891	946.144	628.032	359.257	748.164	543.541	619.903	468.094	617.868	668.653	988.063	524.457	655.725	429.294	259.765	747.438
LotjaGi4g1v0439200.1.nasc007	139.963	211.547	193.71	148.978	148.911	119.353	140.799	221.463	166.694	293.339	137.862	144.121	85.5746	113.638	194.422	173.498	145.218	243.575	131.564	94.7134	173.042	131.013	275.729	84.7827	156.729	146.593	199.017	105.907	144.462	203.162	198.804	174.868
LotjaGi4g1v0439200.2.nasc007	136.145	210.728	187.777	157.042	41.934	116.438	131.04	129.277	164.704	275.413	129.633	134.414	80.6118	122.695	200.282	148.172	138.755	245.543	137.001	99.3284	164.293	138.933	55.8651	85.1752	149.359	149.06	187.588	100.798	151.582	158.003	109.074	179.812
LotjaGi4g1v0439200.1.nasc006	20.1733	47.0808	14.5081	4.75793	25.4789	27.8928	15.8112	15.7335	17.9107	28.6463	8.84519	30.3793	8.98533	16.1963	18.971	23.7675	19.8875	27.9863	19.3151	22.5896	20.3328	8.19774	23.0928	25.1192	39.8495	19.7256	34.4013	37.4327	25.7666	27.076	22.5267	17.2247
LotjaGi4g1v0439200.2.nasc006	20.4738	45.66	13.8863	38.4874	23.1829	4.77511	15.2311	15.1387	15.7054	31.3408	9.20716	0.930406	8.64581	1.62371	21.7059	23.6998	19.6897	34.2546	18.9897	1.45999	20.5276	9.18381	20.0747	1.80156	1.08584	0.611227	1.59467	1.44141	1.92832	1.43714	20.356	17.0396
LotjaGi4g1v0439200.1.nasc005	15.8583	50.4776	29.7781	21.8529	12.5523	22.2365	15.1469	29.1347	30.8844	52.3528	11.9371	14.3152	17.3928	18.0994	38.7653	21.3053	24.5503	25.4212	25.715	15.4329	25.8036	16.1255	45.4676	14.5288	19.7131	17.2225	32.023	25.516	22.5033	27.3925	18.8749	27.2707
LotjaGi4g1v0439200.2.nasc005	16.8706	48.7171	29.4715	22.7737	11.4085	22.0937	14.0854	19.9183	21.8081	3.6142	12.4321	13.4494	14.3834	20.2176	44.4539	21.4097	24.2743	31.9904	29.2894	15.1415	22.2329	18.26	3.72993	12.5635	18.3408	19.5397	33.7489	20.3642	23.5324	27.0992	16.3207	16.95
LotjaGi4g1v0439200.1.nasc004	1.90334	3.19758	16.8103	8.92568	4.01009	24.6377	58.1446	27.8507	15.0086	54.5553	38.8757	19.2319	11.509	5.53126	0.997194	36.4684	11.112	2.47817	26.6985	8.55609	42.5183	23.4864	4.45797	33.1651	84.512	66.6052	19.2404	44.072	36.7361	66.228	5.41614	16.9335
LotjaGi4g1v0439200.2.nasc004	2.05096	3.16819	17.0934	1.87989	2.47828	13.8359	2.14172	14.0042	8.96546	8.77564	2.31314	18.4333	42.2035	5.63497	6.70381	10.953	2.20722	19.7078	8.38419	8.72671	8.84493	2.31139	30.9411	35.0855	10.526	36.1055	3.6896	35.2502	25.4211	4.53002	16.85	29.633
LotjaGi4g1v0439200.1.nasc003	0.415783	1.49373	0.335082	0.307537	0.332913	0.554422	0.653735	1.15799	0.598082	0.208195	0.0892098	0.115487	0.0936964	0.120026	0.120708	0.125666	0.267173	0.325641	0.10867	0.0802953	0.29691	1.08939	0.402786	0.671297	0.153128	0.119819	0.113121	0.0881624	0.296875	0.211983	0.159276	0.566486
LotjaGi4g1v0439200.2.nasc003	1.20804	0.183994	0.322987	0.298648	1.09091	0.345105	0.186201	0.0565574	0.216487	0.218679	0.0892098	0.296852	0.0970427	0.130108	0.869279	0.122797	0.280297	0.384421	0.112968	0.0822255	0.158389	0.184468	0.407955	0.0536289	0.161264	0.100757	0.118063	0.0465393	0.267855	0.181805	0.489424	0.0695841
LotjaGi4g1v0439200.1.nasc002	1.23337	0.78497	0.533569	0.0648849	0.0956094	0.0209317	0.295563	0.480258	0.484932	0.199208	0.218682	0.0130127	0.00978149	0.556439	1.31518	0.0258218	0.325763	3.47272	0.0509584	0.350906	1.28532	0.2482	0.0140292	0.00623592	0.00552073	0.0081695	0.0142774	0.111432	0.16785	0.234432	0.378859	0.405015
LotjaGi4g1v0439200.2.nasc002	0.772168	0.0718558	0.0263228	0.0657738	0.10799	0.0209317	0.0182948	0.0249236	0.0756262	0.0187226	0.0146051	0.0130127	0.0100389	0.0537715	0.49094	0.285761	0.642152	0.0905212	0.0515723	0.362873	0.0347682	0.0237512	0.0143984	0.00654772	0.00552073	0.00841706	0.0142774	0.0104877	0.0156869	0.440894	0.0131441	0.00802893
LotjaGi4g1v0439200.1.nasc001	1.73214	0.130647	0.0732768	0.50308	0	0	0	0	0	0	0	0	0	0	0	0	0	0.15753	0.848488	0	0	0.693536	0	0	0	0	0	0	0	0	0	0
LotjaGi4g1v0439200.2.nasc001	1.88412	0.237342	0.0789683	0.207098	1.2897	0.305925	0.277675	0.395422	0.818033	0.06141	0.277103	0.185431	0.238359	0.0907394	0.103593	1.25551	0.318732	0.151652	0.704208	0.519604	1.22406	0.6397	0.255849	0.145297	0.0139471	0.0136158	0.304767	0.200578	0.43492	0.256146	0.196775	0.181543
MSTRG.21646.1	560.153	794.639	417.618	568.181	433.826	254.987	69.7208	115.412	221.133	197.554	100.265	94.2711	78.6123	254.481	684.958	280.999	144.689	889.027	416.566	203.158	257.544	114.88	99.0001	14.1184	20.2733	9.2558	118.242	35.9575	105.628	86.9791	123.952	109.746
MSTRG.21646.2	440.13	573.885	158.43	388.893	302.636	175.501	28.0765	47.8178	122.249	43.9344	46.7215	20.2221	21.0747	113.276	425.542	115.593	84.6112	573.943	266.262	133.186	102.559	16.8919	24.5954	5.50164	6.56648	1.45739	53.819	12.349	60.1449	13.5028	58.047	31.7513
MSTRG.21646.3	635.643	925.676	415.941	526.224	415.903	247.414	69.2346	198.764	366.756	317.625	117.601	103.177	76.9883	315.533	739.338	265.307	150.032	1033.76	396.039	235.798	384.339	120.564	107.933	16.5423	34.538	10.9263	153.085	69.7122	143.894	129.695	141.023	117.902
MSTRG.21646.4	403.265	677.296	230.033	401.469	293.94	210.063	39.3461	124.667	211.337	141.954	64.1592	65.3643	15.0774	223.958	422.424	213.671	77.5428	597.32	266.558	131.584	316.168	83.5569	56.9177	0	21.5306	0	78.7363	0	80.6693	46.8132	99.6976	61.2429
MSTRG.21647.1	46.6856	100.028	46.195	35.0219	31.8655	19.9189	10.2931	44.9296	31.9206	48.1275	14.5933	7.35582	11.9455	35.5867	64.0114	31.4062	8.30391	111.439	35.4173	49.7094	54.9443	10.9121	16.7623	1.38625	7.79847	4.2417	31.7215	11.508	48.495	25.5424	15.8881	10.2744
MSTRG.21648.1	719.005	983.624	481.551	661.225	542.445	399.591	382.742	332.289	422.346	905.908	475.716	407.809	247.076	486.602	635.854	425.754	330.52	739.582	540.573	306.124	581.739	325.451	318.971	175.523	172.899	145.41	417.251	196	322.035	343.805	299.243	396.578
LotjaGi4g1v0439300.1.nasc001	140.219	87.3669	120.408	69.8597	102.037	41.7351	22.2311	17.0496	30.1183	66.4089	14.8349	15.3785	6.10416	56.2296	68.0731	23.577	26.5738	117.807	62.6045	50.3718	27.6082	15.2875	30.6682	4.90112	0.804284	8.99858	17.7094	17.7964	13.0292	37.1831	14.2726	12.5385
LotjaGi4g1v0439300.1.nasc002	0	0	0.00355713	1.02038	0.0378311	0.0155646	0.137008	0.4515	1.40919	0	1.77196	0	2.163	1.53537	0	4.41093	0.0276547	0	0	0.4976	0.776491	0.368936	2.55886	0.168682	0.0764186	0.638459	0	0	0.820035	0	0.206053	0.587004
LotjaGi4g1v0439300.1.nasc003	0	0	0.409781	0	0	1.08201	7.48299	0.446707	0.345225	0	2.9159	0	2.76224	0	0	0	5.76483	0	0	0.460154	0.472959	4.4304	0	1.31422	5.45623	25.4435	0	3.50454	0.501198	2.92617	1.24792	0.868017
LotjaGi4g1v0439300.1.nasc004	121.047	180.517	75.3848	132.827	85.8552	42.1082	47.8621	31.2479	51.9356	83.7924	46.5466	16.6013	18.381	73.2056	73.9806	53.9836	45.8435	134.884	106.117	63.0596	79.2092	37.6564	51.2705	18.6373	11.7461	9.17509	56.5405	17.7479	35.3991	42.4996	60.452	28.7846
LotjaGi4g1v0439300.1.nasc005	83.6125	117.088	81.8054	124.944	96.3372	39.4493	32.7677	23.7737	54.1599	52.9466	39.3814	37.4395	4.62561	29.2378	80.5943	43.0845	33.7139	140.839	51.9555	32.9385	58.0321	35.0058	24.5294	12.1862	3.33917	13.166	17.4711	21.9757	35.7227	11.6141	24.4991	22.7611
LotjaGi4g1v0439300.1.nasc006	472.001	589.208	237.781	456.081	356.593	188.565	90.133	142.501	213.568	191.479	93.5937	79.7156	48.4662	109.457	328.37	191.466	117.718	584.37	237.602	91.7575	150.984	94.1658	146.103	37.5571	77.2737	43.667	148.705	97.2543	76.4519	59.1663	74.0983	96.2174
LotjaGi4g1v0439300.1.nasc007	120.703	0	101.029	91.2451	78.2759	54.0704	21.9229	49.0793	97.0573	70.6627	28.3588	45.1751	29.0822	82.8955	114.57	65.69	44.9492	161.558	54.7324	54.7958	37.4923	31.529	35.9776	25.1214	43.5984	39.6458	50.4732	33.9645	42.0947	66.1548	21.7585	49.6282
LotjaGi4g1v0439300.1.nasc008	40.0496	66.9076	30.8432	54.3211	39.6304	37.8757	13.4292	11.2401	8.94699	68.9297	17.0185	7.16388	21.4415	30.3156	72.1736	23.7543	18.9346	119.999	30.8525	29.5055	23.7616	6.04825	49.1972	7.1498	2.18272	8.50296	16.8121	12.3965	20.4993	6.4029	17.6676	18.4973
LotjaGi4g1v0439300.1	0	0	2.69488	0	0	5.35691	1.21884	10.3951	29.4388	0	0	0	0	0	0	0	12.0157	0	0	7.18219	2.92936	8.01288	0	22.7667	18.6313	29.2495	0	0	6.02614	0	8.61364	7.20151
MSTRG.21649.1	201.105	340.64	320.704	382.594	317.286	232.369	88.8056	128.117	160.335	215.312	131.211	98.2644	53.6208	167.716	360.008	219.633	202.673	289.22	300.265	183.015	197.071	121.115	92.6265	31.98	26.1697	25.1683	151.688	72.3863	96.9645	97.3037	97.835	124.863
MSTRG.21650.1	1336.66	1045.94	460.315	957.976	682.224	376.755	148.65	150.01	394.839	189.751	175.847	144.305	92.0271	327.143	6.82632	409.167	141.62	808.845	536.747	310.52	247.957	119.643	163.079	12.9763	35.7726	22.1775	208.18	77.4892	104.72	105.291	193.15	113.157
MSTRG.21650.2	0	79.3734	69.8449	4.13753	0	0	0	0	0	42.2044	0	0	0	0	873.04	0	0	509.461	0	0	0	0	0	0	0	0	0	0	0	0	0	0
MSTRG.21649.11	181.67	558.612	168.455	362.971	278.974	135.895	47.6263	139.203	102.054	197.19	44.0554	24.3073	16.7966	164.308	353.736	149.272	109.265	671.703	200.488	97.8789	130.886	88.5977	32.7745	10.6329	11.8812	8.87678	43.5866	32.0616	47.8432	29.7295	69.7592	41.6523
MSTRG.21649.12	0	0	0	0	0	0	0	0	1.12862	0	0	0	0	0	0	0	0	0	0	0	0	0	0	0	0	0	0	0	0	0	0.750373	0
LotjaGi4g1v0439400.1.nasc001	4.24343	0.937392	0.913471	1.07549	0.8653	3.79025	1.55059	3.89143	3.01697	1.13833	2.28551	1.36511	0.502974	0.723515	1.32869	1.12124	1.3832	0.826447	2.49696	0.800251	3.08886	2.02717	1.12898	0.00311796	0.265576	0.724362	1.34042	4.08169	0.945923	1.33888	0.788646	3.95024
LotjaGi4g1v0439400.1.nasc002	0	0	0	45.0266	0	0	0	0	0	0.783352	0	0.110201	0.260239	0	26.6396	0	0	0	0	0	33.4471	0	0.345931	0.411883	0	0	0.130693	0	1.01769	0	0	0
LotjaGi4g1v0439500.1.nasc001	235.739	212.984	131.181	166.682	109.527	77.9508	23.7284	89.2183	120.501	60.2642	21.4222	51.9413	25.8983	64.5061	132.3	54.0961	43.3387	250.301	64.6459	38.358	57.7357	29.3498	34.5052	12.813	8.83986	0	49.8406	5.07016	15.1563	36.8585	3.06258	21.8922
LotjaGi4g1v0439500.1.nasc002	0	264.019	52.4705	0	0	0	0	95.5968	0	69.919	12.594	17.5037	26.3289	0	0	38.5737	26.8616	280.542	0	0	34.3091	0	17.3239	10.221	6.54033	0	0	0	0	0	13.1518	0
LotjaGi4g1v0439500.1.nasc003	0	0	0	0	0	0	0	0	0	0	0	0	0	96.3624	0	0	33.1964	0	0	0	0	31.6307	0	14.057	0	0	39.691	12.2231	0	26.5195	33.2321	15.0052
LotjaGi4g1v0439500.1.nasc004	0	0	0	0	0	0	0	0	0	0	0	0	0	0	0	0	0.272797	0	0	0	0	0	0	0	0	0	0	0	0	0	0	0
LotjaGi4g1v0439500.2.nasc004	143.444	0	5.07602	0	0	0	0	0	0	0	0	0	0	10.4091	0	0	0.629027	0	0	28.5211	0	5.36936	0	0	2.56598	1.53686	10.2473	0	0	5.3533	6.8964	4.27853
LotjaGi4g1v0439500.1.nasc005	0	0	0	0	0	0	0	0	0	0	0	0	0	0	0	0	9.62384	0	0	0	0	0	0	0	0	0	0	0	0	0	0	0
LotjaGi4g1v0439500.2.nasc005	50.9884	0	0	0	0	0	0	0	0	0	0	0	29.1792	0	0	0	13.1772	0	0	0	0	0	0	6.63066	12.6515	7.01314	24.6779	0	9.56511	10.7257	0	0
LotjaGi4g1v0439500.1.nasc006	0	0	0	0	0	0	0	0	0	0	0	1.82665	0	0	0	0	13.3253	0	0	0	3.56402	0	7.29076	0	0	0	0	0	0	0	0	0
LotjaGi4g1v0439500.2.nasc006	0	0	0	0	0	0	0	101.977	0	0	17.3616	46.918	0	0	102.844	0	17.2265	0	86.9356	117.788	57.829	0	25.0171	0	2.01071	0.455512	25.188	10.1829	0	19.1542	38.2857	0
LotjaGi4g1v0439500.1.nasc007	0	0	2.70555	0	0	0	0	0	0	0	0.965124	0	0	0	7.04071	0	24.826	0	3.61006	0	7.76325	0	0	0	0	0	0	0	0	0	0	0
LotjaGi4g1v0439500.2.nasc007	0	0	91.1123	0	0	0	0	0	0	63.6956	24.282	0	31.8431	0	95.0685	61.0662	17.9662	0	65.9457	0	43.9217	26.7293	0	0.857751	10.0838	4.06618	72.3368	42.9299	0	0	0	0
LotjaGi4g1v0439500.1.nasc008	20.12	0	0	0	0	2.73347	0	0	0	0	0	0	0	0	0	0	151.559	0	1.83143	0	0.917219	0	0	1.72018	0	0	0	0	0	6.30943	0	0
LotjaGi4g1v0439500.2.nasc008	661.293	0	469.421	711.902	547.242	145.416	0	217.939	454.337	360.367	0	157.446	0	269.464	628.195	0	30.4253	0	314.24	0	298.749	185.192	147.851	10.5699	0	4.49793	0	0	0	137.792	0	0
LotjaGi4g1v0439500.1.nasc009	0	0	0	0	0	5.43634	0	0	0	0	0	0	0	0	0	0	17.3259	0	0	0	0	0	0	0	0	0	0	0	0	0	0	0
LotjaGi4g1v0439500.2.nasc009	0	0	0	0	0	116.889	0	0	0	0	195.176	0	0	0	0	0	18.179	0	0	210.231	56.1044	50.9298	0	1.76539	0	0	74.357	0	0	38.0189	0	2.37121
LotjaGi4g1v0439500.1	0	0	0	0	0	0	0	0	0	0	0	0	0	0	0	0	0	0	0	0	0	0	0	0	0	0	13.0748	0	0	0	0	0
LotjaGi4g1v0439500.2	0	0	0	0	0	85.3541	113.396	0	0	169.409	36.844	0	0	0	0	238.927	79.1632	0	138.975	0	35.106	0	83.0626	44.7134	27.7245	27.2733	149.216	51.3332	126.438	0	79.6517	139.352
LotjaGi4g1v0439500.3.nasc001	10.8706	22.6803	20.4087	94.676	12.3068	20.7567	2.09659	55.3653	21.1696	7.12431	2.85787	4.38812	2.35142	14.417	10.6755	4.42126	5.83514	92.0119	6.31516	15.5182	19.6772	7.03433	9.39662	2.40956	6.23233	0	12.4065	40.0421	6.70734	1.7426	23.2272	9.82563
LotjaGi4g1v0439500.3.nasc003	0	0	0	0	0	0	0	0	0	0	0	0	0	0	0	0	0	0	0	0	0	0	0	0	0	0	0	0	0	0	7.41443	0
LotjaGi4g1v0439500.3.nasc004	0	0	0	0	0	0	0	0	0	0	0	0	0	0	0	0	0.551688	0	0	0	0	0	0	0	0	0	1.24707	0	0	0	0	0
LotjaGi4g1v0439600.1	5537.27	4542.38	4936.5	5808.86	5688.8	8732.28	3619.31	5068.71	3616.24	11648.1	4486.03	4032.91	4369.71	3512.04	5495.93	6201.22	7855.67	3416.5	4447.94	3351.05	4132.06	5023.52	4236.28	8066.96	3573.13	2959.14	5035.28	6810.29	2700.93	4143.4	4103.33	5866.76
MSTRG.21652.2	826.106	1996.5	3632.88	2406.71	1467.75	709.628	2582.09	868.007	2350.98	228.55	1289.18	2742.54	649.413	451.132	1224.99	850.532	3648.69	2086.63	1405.68	799.605	150.221	398.723	1242.72	362.116	985.603	910.458	1674.99	274.979	2019.33	964.595	879.244	765.993
LotjaGi4g1v0439600.1.nasc014	415.951	637.61	367.716	452.196	468.465	358.182	431.127	442.296	321.186	864.975	313.298	426.935	191.062	288.349	368.162	438.885	391.645	547.103	439.45	536.776	572.885	380.872	379.51	293.815	501.322	385.875	478.02	336.084	477.996	522.76	606.54	1151.89
LotjaGi4g1v0439600.1.nasc013	16.9073	13.6363	28.7373	64.5143	27.7976	22.5612	45.2419	38.7806	36.5829	40.6646	23.4326	27.4445	20.2258	41.3657	49.3255	30.6889	25.1203	59.7687	21.1238	18.1394	30.9498	26.8512	7.72346	31.0549	26.3967	16.995	26.462	20.9158	10.7832	18.1529	19.5279	47.0611
LotjaGi4g1v0439600.1.nasc012	163.976	303.941	296.26	222.652	206.011	164.95	151.467	150.751	184.295	226.887	177.556	171.658	105.767	97.6894	179.578	243.966	176.111	298.73	222.071	217.988	223.32	128.168	156.273	128.477	203.606	221.411	202.568	146.077	175.394	220.894	216.283	418.012
LotjaGi4g1v0439600.2	0	0	76.649	278.743	0	0	667.381	0	0	454.532	453.559	0	0	146.672	0	0	0	54.6807	0	0	0	287.468	0	0	489.612	0	311.642	0	0	0	0	0
LotjaGi4g1v0439600.2.nasc011	491.951	640.129	585.496	642.634	388.856	358.096	338.624	429.123	368.139	865.129	285.756	261.064	196.427	433.595	544.94	355.868	361.122	678.33	465.796	259.973	395.429	417.281	269.257	248.748	365.451	403.457	444.993	311.286	378.259	403.908	349.049	486.867
LotjaGi4g1v0439600.2.nasc010	246.041	158.022	229.935	175.689	110.188	114.646	195.031	206.427	164.917	283.645	165.215	172.418	70.6182	72.1249	257.216	194.36	166.887	445.653	226.183	136.024	139.893	125.157	169.476	172.188	140.413	107.18	171.478	113.662	151.389	184.238	222.448	192.646
LotjaGi4g1v0439600.2.nasc009	107.78	157.486	78.8551	137.648	53.9292	55.0987	87.8526	55.0049	117.503	134.376	102.953	66.2012	67.5507	105.928	114.541	69.3521	62.7607	109.053	102.725	43.7119	35.6855	54.0416	50.8068	55.0015	60.8097	45.593	77.5584	69.5857	61.4846	62.6276	46.6306	88.6216
LotjaGi4g1v0439600.2.nasc008	463.84	392.19	294.999	293.577	347.575	318.244	228.093	297.855	295.825	476.85	272.733	372.847	162.601	190.408	426.354	323.214	310.659	508.763	366.706	235.298	420.989	240.417	257.168	173.768	261.059	204.31	439.783	262.87	401.412	289.045	342.721	383.951
LotjaGi4g1v0439600.2.nasc007	417.115	493.125	495.679	324.889	331.45	333.585	237.89	333.802	191.532	273.432	179.669	291.645	199.886	272.518	610.907	312.4	302.586	574.974	363.697	249.555	393.142	351.103	226.673	233.415	237.038	243.088	498.419	214.409	365.983	276.965	387.582	326.284
LotjaGi4g1v0439600.2.nasc006	303.451	351.631	298.341	315.841	371.226	231.317	180.84	187.854	261.821	327.346	142.796	133.231	96.7909	164.37	393.207	185.429	199.08	580.088	326.867	172.735	286.41	169.839	192.258	104.779	174.876	136.579	226.353	218.729	210.917	236.493	130.943	248.135
LotjaGi4g1v0439600.2.nasc005	414.732	406.455	288.811	332.424	282.799	375.28	430.61	301.627	329.224	621.417	271.092	189.724	190.363	252.259	464.013	238.197	350.977	540.138	415.672	189.552	318.1	202.189	270.809	243.071	300.354	374.362	524.138	416.4	542.934	439.858	301.81	401.247
LotjaGi4g1v0439600.2.nasc004	181.755	179.491	113.749	114.083	139.772	92.8906	68.8211	107.806	116.541	175.205	102.086	69.8606	35.2947	113.419	181.986	91.0551	95.4181	149.251	130.73	61.1727	105.88	77.188	84.5353	47.2243	62.0737	64.9881	82.8312	80.6821	136.498	145.645	60.7265	146.598
LotjaGi4g1v0439600.2.nasc003	374.54	116.152	17.8724	35.9347	468.405	215.221	118.355	120.712	464.034	1121.98	309.479	91.3075	79.8888	204.625	126.954	41.7578	34.6162	604.738	190.443	118.835	371.993	556.7	127.861	184.531	260.714	27.9318	371.976	199.919	108.1	67.1514	662.427	528.497
LotjaGi4g1v0439600.2.nasc002	787.104	602.047	757.628	534.231	910.908	490.58	574.538	762.9	554.221	1437.21	559.163	542.566	408.565	595.4	924.435	698.83	578.998	1134.67	601.795	320.968	358.437	390.989	485.451	389.763	614.4	512.232	1351.4	501.982	689.387	666.902	664.477	1298.98
LotjaGi4g1v0439600.2.nasc001	214.812	202.932	162.882	233.748	157.037	130.264	186.606	175.895	133.3	545.921	244.02	86.2716	169.662	113.253	289.585	133.343	171.488	369.994	173.444	106.278	151.587	115.648	159.35	136.451	98	83.5428	175.375	133.507	224.441	178.793	137.28	188.111
MSTRG.21653.1	912.329	1159.02	531.445	939.154	781.13	392.253	243.066	253.266	379.195	666.462	323.274	411.135	250.28	520.038	886.507	525.143	344.95	1313.36	602.347	409.806	443.044	311.658	329.54	179.056	358.836	273.081	397.992	216.911	243.25	262.684	400.587	267.266
LotjaGi4g1v0439700.1	108.662	202.502	275.884	243.999	105.851	211.459	133.989	156.174	183.81	583.088	152.704	93.5713	283.331	31.8951	0	299.309	170.774	24.6594	185.43	113.249	347.074	179.21	261.303	180.7	421.031	235.872	384.992	115.796	598.195	162.731	205.11	161.885
LotjaGi4g1v0439700.2.nasc016	59.1014	78.2564	79.9771	63.8992	69.6016	92.0732	54.8682	90.1663	45.4519	117.8	70.6285	140.757	63.025	93.8049	0	156.324	202.387	0	33.0751	66.3213	42.3588	91.3239	184.868	244.628	62.9407	94.2436	136.929	119.915	39.1044	25.8891	89.8086	84.3935
MSTRG.21653.5	34.1492	14.4038	65.9705	78.0512	26.8676	37.9358	18.2432	19.1308	18.3148	136.064	32.1846	56.7064	48.0037	27.8426	20.3411	52.5496	34.739	10.9272	37.2113	65.4789	13.3974	42.2764	75.3845	6.77221	64.9535	108.528	93.6781	29.072	46.4412	43.6485	122.936	26.0873
MSTRG.21653.6	49.9306	36.3579	95.2642	95.3	58.7503	55.8866	33.2287	39.9693	32.6041	331.711	61.9337	57.908	84.485	42.9505	407.793	98.8492	50.0738	143.403	66.0034	11.351	80.1193	53.8607	106.385	14.3214	108.109	120.279	126.668	48.4077	175.183	73.1822	172.24	44.3059
MSTRG.21653.7	85.4529	45.2006	106.521	32.8371	53.7944	8.27178	41.85	92.8993	36.8369	191.1	64.9554	169.39	78.2686	6.20149	0	85.9355	91.6997	18.417	32.9738	39.4613	53.9581	99.2968	46.1587	50.3186	80.1904	104.362	95.4166	95.7359	64.8828	64.5288	10.5242	143.211
MSTRG.21653.8	42.8754	41.2735	83.4403	30.5395	29.716	14.9576	28.8266	31.0088	21.9056	196.433	35.1696	61.2848	82.99	6.71184	0	64.7673	46.5246	26.3593	41.7932	65.3531	68.4305	55.2656	151.605	11.7335	105.728	139.837	101.703	50.4846	61.8116	65.4261	16.1545	32.4075
MSTRG.21653.9	81.8454	6.17307	97.4881	85.5637	22.2825	69.6597	27.3475	73.5346	29.1657	168.227	53.7876	72.9641	67.449	74.5873	14.4706	130.603	73.7284	6.3647	40.2854	5.73185	10.7406	108.568	230.456	66.7038	68.5478	154.281	132.982	54.5431	35.7964	48.8171	130.922	78.0943
MSTRG.21653.4	108.231	822.304	365.134	314.499	439.414	1029.76	1805.04	837.135	956.558	1192.47	292.207	954.233	238.085	63.653	0.00270242	227.469	536.873	874.388	207.931	459.048	149.314	381.509	377.31	521.071	70.7157	94.5043	579.1	927.185	159.381	565.082	404.631	549.821
LotjaGi4g1v0439700.2.nasc015	219.635	197.72	119.867	192.578	185.975	111.398	47.123	106.224	128.374	131.997	62.1887	107.218	84.4418	65.7621	296.138	150.024	61.1999	268.183	142.533	84.7301	118.199	85.1929	110.358	43.6932	64.9421	39.7503	104.911	69.6621	124.55	80.4581	84.0801	82.1208
LotjaGi4g1v0439700.2.nasc014	152.376	168.858	107.929	173.517	103.511	72.7946	56.1672	81.1799	86.726	181.913	56.2262	69.3238	64.8641	79.5357	204.096	100.263	70.6639	176.192	100.897	76.4037	126.989	94.9139	85.2648	50.2466	65.285	47.3143	95.5479	42.7971	64.3455	77.5451	71.4579	91.6797
LotjaGi4g1v0439700.2.nasc013	15.2206	41.5207	20.4578	26.0935	23.5818	19.474	13.2881	15.2269	14.8776	21.6343	7.8702	10.4097	10.4446	5.39828	30.2833	28.7029	7.08101	27.5643	11.9918	11.8586	25.5337	10.5463	18.6552	6.19757	13.9518	7.49465	20.5341	9.75686	11.753	17.3362	10.1619	8.52717
LotjaGi4g1v0439700.2.nasc012	60.7619	63.1319	40.7355	53.8776	54.4733	39.1251	40.6381	38.1777	41.5633	83.0023	31.2992	43.2004	35.8147	40.2158	42.9451	59.5565	37.6437	73.6255	37.304	21.2895	58.813	18.18	64.7976	18.3698	56.292	65.0008	77.0444	40.0566	56.8887	34.2205	46.343	41.2772
LotjaGi4g1v0439700.2.nasc011	38.77	43.9093	35.2618	50.2352	25.3159	18.1193	29.1124	19.2559	27.11	51.7304	18.1743	14.3823	7.81103	37.8316	59.0101	33.3176	13.4791	50.1758	26.933	8.95602	25.1104	10.4529	31.2309	12.6131	17.9668	29.2206	32.4821	12.0248	21.0499	25.5719	27.9958	35.6172
LotjaGi4g1v0439700.2.nasc010	27.5945	32.4277	24.9618	58.0498	19.818	28.3786	38.8899	21.081	28.4666	80.9384	32.2209	33.0323	16.2936	30.1044	43.5252	31.1376	30.4703	63.4577	30.4897	17.4137	21.846	24.8501	21.2288	19.6902	37.9702	54.9642	30.6419	22.7784	36.0545	35.6506	51.2894	33.3071
LotjaGi4g1v0439700.2.nasc009	2.03262	1.38595	0.696486	1.49413	0.695404	0.44708	0.341504	0.401174	0.466458	5.32544	0.357234	0.621762	0.792043	0.671184	0	1.2733	0.513721	4.05935	0.500375	1.52523	1.19923	1.65229	0.886056	0.136255	3.88602	1.53537	2.45351	0.375919	1.73184	0.416237	2.90175	0.327848
LotjaGi4g1v0439700.2.nasc008	2.2903	1.07784	1.81129	1.59101	0.440216	1.00526	1.11192	1.21167	0.967554	6.23536	0.376576	3.30522	3.29121	1.15369	0	2.0009	0.611684	1.12035	2.23603	3.70826	2.53919	4.58399	1.04185	0.918863	3.58732	2.83036	1.6732	1.12448	2.03616	1.07206	9.55924	1.36626
MSTRG.21653.19	975.118	122.023	1254.64	649.772	859.386	1060.32	431.856	1114.7	774.68	327.416	1404.19	578.028	89.9109	621.131	286.858	786.38	1494.95	47.9281	978.637	219.798	1179.57	1025.44	198.562	1590.18	705.627	675.655	826.973	850.279	1150.22	1212.59	309.724	1686.57
LotjaGi4g1v0439700.2.nasc007	77.0351	134.749	63.8583	92.461	67.3152	61.624	29.6059	33.0885	54.6449	103.569	49.3441	51.3606	36.0466	31.815	75.7137	67.4901	54.6321	86.7711	71.731	46.3825	61.4791	43.1687	46.1211	18.2868	35.5012	39.3067	68.4	65.1609	57.1095	29.2212	40.0106	64.508
LotjaGi4g1v0439700.2.nasc006	19.2046	26.861	24.7007	36.4227	29.8872	17.1586	9.9776	3.14708	19.6501	7.31228	10.97	4.38934	11.8853	17.2539	17.4955	21.3012	11.7804	52.6657	32.0614	21.7415	7.59217	9.27605	5.43263	4.59182	15.5188	4.41203	11.1385	5.04951	14.4198	5.83026	12.0199	7.83579
LotjaGi4g1v0439700.2.nasc005	9.16731	12.9776	10.2652	15.5377	21.4853	6.62784	2.58608	6.76148	10.5467	17.3326	3.77444	6.08749	5.30182	16.2083	10.598	15.6572	9.94069	31.7177	5.23889	12.0088	5.86093	8.28681	8.9248	5.92319	13.5636	9.87296	7.34789	5.86657	12.4543	3.01965	5.61485	6.74475
LotjaGi4g1v0439700.2.nasc004	1.78367	1.86716	4.16967	0	8.71765	0	6.68412	30.1331	3.64969	26.2558	9.05716	4.98995	3.29096	0	0	9.71071	2.85828	0.599556	4.82815	0.59102	6.28809	0.295307	19.4966	1.6466	10.3767	8.03507	6.81963	8.48031	20.8021	8.87272	0	5.11577
LotjaGi4g1v0439700.2.nasc003	0.352018	0.305932	0	0.699513	0	2.89502	0	2.39027	0	2.38001	0	0	0	0	0	0	0	0	0	8.46653	0	0	0	0.0115365	1.08265	0.821159	0	0	0	0	0	0
LotjaGi4g1v0439700.2.nasc002	13.7296	1.87369	13.8251	2.90471	0	11.9397	16.2743	15.8873	14.3898	90.5947	9.72466	29.3912	17.3439	35.5809	16.056	8.60152	11.1219	0	4.6409	22.2109	11.3808	22.1377	22.1348	9.96345	40.2851	25.6604	24.0019	20.5415	10.6648	10.3463	29.8966	11.6326
LotjaGi4g1v0439700.2.nasc001	12.4726	1.17582	14.5088	0.796396	55.9941	8.38717	8.82461	8.56077	9.68478	48.9662	10.0527	13.826	7.96805	12.8461	23.8966	17.0395	7.33881	18.5322	19.6804	11.5444	4.71744	9.28753	9.07949	6.31138	6.92271	23.5537	17.2344	10.3943	84.4522	9.0836	17.0958	8.29433
MSTRG.21654.1	383.654	684.666	216.996	470.809	304.095	174.227	146.015	173.638	204.971	762.511	140.173	249.372	359.452	208.791	776.681	330.253	144.231	378.503	275.584	177.889	193.628	292.075	323.394	70.7515	310.523	335.238	441.331	148.042	244.652	215.159	276.148	169.429
MSTRG.21654.2	38.9857	63.4225	27.4361	34.8725	23.0329	11.4314	5.29087	5.57857	47.9667	291.632	31.3383	55.4283	0	27.3318	129.478	30.9041	10.685	0	68.2247	29.4587	10.3808	11.6781	170.539	40.2058	12.9822	3.76639	4.18711	19.2394	18.8553	28.2886	104.327	31.4391
MSTRG.21654.3	33.8784	0	9.85325	17.111	10.0582	55.9166	14.196	3.83823	43.9712	121.284	28.2696	29.882	0	0	0	24.1732	3.44699	0	35.122	12.8009	17.7445	6.07517	1.57939	38.494	0.919348	0.16438	4.48034	2.55638	0.0952982	46.7447	40.6775	58.5577
MSTRG.21654.4	141.935	69.1699	32.2717	61.7909	116.079	102.368	92.9764	88.4562	68.7229	61.0767	91.6248	31.574	58.5373	59.6758	50.9605	75.8919	120.663	93.6201	52.527	23.918	40.7975	25.2571	25.6897	25.3939	34.3489	108.139	233.831	17.1389	125.052	25.9969	103.424	81.8037
MSTRG.21654.5	40.2584	0	0	3.89932	20.6943	16.5328	29.2006	36.9799	0	0	28.0494	0	0	0	13.895	22.9579	128.352	0	0	0	0	0	3.71627	0	0	14.384	8.94696	0	59.1551	0	29.2336	55.9037
MSTRG.21654.6	36.1923	0	32.3514	27.6072	26.7782	43.8938	4.35905	34.4463	84.5911	4.69337	72.5047	14.1545	11.5648	19.0606	0	27.7997	32.1193	0	55.1664	15.1503	55.4874	17.5929	2.6146	3.04251	23.0895	49.3861	4.77413	34.8989	2.59462	75.5464	46.6817	10.273
MSTRG.21654.7	32.9534	245.495	41.8226	51.5942	7.18446	23.94	20.765	3.86411	41.4553	129.9	22.3632	28.4457	4.43127	95.1981	96.3251	18.2876	14.8042	410.146	5.88047	43.1101	23.4697	3.00612	2.45105	30.445	6.66614	1.27221	50.9597	17.133	2.15225	40.736	23.0362	23.5908
MSTRG.21654.8	21.9762	0	0	3.50112	8.89855	10.5705	19.0742	13.2852	0	0	29.7625	0	0	0	0	22.6669	17.6943	0	0	0	0	0	2.87562	0	0	9.20678	19.096	0	106.414	0	20.8527	42.5194
MSTRG.21654.9	4.76054	1.79313	0	4.08686	11.2062	20.7299	6.14259	3.76059	0	0	17.8502	0	0	0	0	26.0737	5.28345	0	0	0	0	0	2.03239	0	0	5.20249	6.73616	0	55.9573	0	26.812	14.8022
MSTRG.21654.10	0	0	0	17.9491	9.30507	19.7628	18.5156	13.6596	0	0	0	0	0	0	0	0	0	0	0	0	0	0	5.29345	0	0	2.97122	0	0	0	0	0	0
MSTRG.21654.11	70.6752	166.165	86.488	65.908	66.4375	60.6918	16.7886	37.5229	115.506	72.2803	53.3218	34.7654	42.1796	32.0142	132.971	61.2166	31.817	92.6702	93.4362	38.6116	50.4758	30.459	30.8096	8.02158	82.7416	59.9015	27.0677	27.4808	30.2107	43.2662	121.752	29.6428
MSTRG.21654.12	32.9691	0	31.4536	35.1623	29.6045	22.9336	28.0679	9.24809	38.5861	233.383	25.797	161.909	0	13.6738	0	22.7352	6.05544	0	60.0548	47.2557	78.0056	6.08388	3.60588	41.9088	31.6524	6.5049	24.8223	54.797	0.683951	47.147	19.1173	58.7312
MSTRG.21654.13	40.3161	0	32.1194	33.0282	15.8223	18.9759	22.0119	9.21549	40.3688	235.642	28.9142	71.292	55.1009	0	0	22.617	10.2168	0	84.9489	32.7582	104.397	27.8072	6.35524	39.8691	126.108	4.74722	60.7232	57.7402	1.42084	45.6477	30.9261	67.3231
MSTRG.21654.15	0	0	0	0	0	0	0	0	0	0	0	0	0	0	0	0	0	0	0	0	0	0	0	0	0	62.7108	0	0	0	0	0	0
LotjaGi4g1v0439900.1.nasc001	39.177	49.1613	41.9876	11.7282	7.07303	0.317196	0.956616	0.34222	14.0694	1.18551	8.67664	7.46236	16.8499	5.88942	44.4161	33.5913	26.4102	25.3977	9.08471	4.21165	4.01435	5.09622	4.4528	5.85616	3.04134	3.32573	17.6995	8.18731	26.6325	6.27115	1.42382	12.1701
LotjaGi4g1v0439900.1.nasc002	0	0	0	0	0	0	0.123185	0.0186927	0	0	0.728283	0	0	0	0	1.99229	0.542313	0	0	0	0	0	0	0	0	0	0.273466	0	0	0	0.312366	1.01967
LotjaGi4g1v0439900.1.nasc003	0	0	0	0.0239985	0.0158203	0.0466938	0.13091	0.0124618	0	0	0	0	0	0	1.51696	0	0	0	0	0	0	0	0.244404	0	0	0.0368865	0	0	0	0	0	0
LotjaGi4g1v0439900.1.nasc004	0	0	0	0.264873	0.132753	0.139545	0.0878152	0.099215	0	0	0	0	0	0	0	0	0	0	0	0	0	0	0.158752	0	0	0.0866462	0	0	0	0	0	0
LotjaGi4g1v0439900.1.nasc005	0	0	0	0.57241	0.418893	0.415414	0.31711	0.282787	0	0	0	0	0	0	0	0	0	0	0	0	0	0	0.476994	0	0	0.248798	0	0	0	0	0	0
LotjaGi4g1v0439900.1.nasc006	0	4.45179	1.5879	1.27726	2.18664	4.72144	1.16599	0.455335	6.66319	14.1348	0	6.6755	3.41477	5.35459	0	0	0	0	2.62835	1.70357	3.57396	4.97311	2.02279	0	9.03396	10.07	2.81758	12.544	4.10998	6.33592	5.63573	0
LotjaGi4g1v0439900.1.nasc007	0	0	0	0.580409	1.06133	1.85487	0.283773	0.315858	0	1.08816	0	1.27321	0	0	0	0	0.700742	0	0	0	0	0	0.397618	0	0	0.212902	1.88186	0	0	0.55719	0	0
LotjaGi4g1v0439900.1.nasc008	0	0	0	0.529745	0.36249	0.510412	1.2225	2.18225	0	0	0.830914	1.33177	6.62438	0	0	0	1.99864	0	0	0	0	0	1.81641	0	0	0.462691	0	2.04937	0	2.45694	0.653726	0.774792
LotjaGi4g1v0439900.1.nasc009	0	0	0	2.90649	1.29107	1.43785	1.93844	1.05398	0	0	0	0	0	0	0	0	0	0	0	0	0	0	1.58752	0	0	1.93493	0	0	0	0	0	0
LotjaGi4g1v0439900.1.nasc010	0	0	0	0.308426	0.108678	0.586088	0	0	0	0	0	0	0	0	0	0	0	0	0	0	0	0	0.662696	0	0	0.251769	0	0	0	0	0	0
LotjaGi4g1v0439900.1.nasc011	0	0	0	8.02618	5.56117	4.54111	5.55106	2.40513	0	0	0	0	0	0	0	0	0	0	0	0	0	0	6.66425	0	0	1.29375	0	0	0	0	0	0
LotjaGi4g1v0439900.1.nasc012	0	0	0	1.3768	0.724293	2.87408	4.74243	1.14505	0	0	0	0	0	0	0	0	0	0	0	0	0	0	2.5751	0	0	0	0	0	0	0	0	0
LotjaGi4g1v0439900.1.nasc013	0	0	0	13.4303	3.22665	2.39695	4.14317	2.36726	0	0	0	0	0	0	0	0	0	0	0	0	0	0	4.21467	0	0	1.34747	0	0	0	0	0	0
LotjaGi4g1v0439900.1.nasc014	0	0	0	3.88243	2.49754	1.66917	1.58108	1.28069	0	0	0	0	0	0	0	0	0	0	0	0	0	0	2.17305	0	0	1.27667	0	0	0	0	0	0
LotjaGi4g1v0439900.1	0	0	0	4.98014	4.1339	20.8109	47.0803	7.60313	0	0	0	0	0	0	0	0	0	0	0	0	0	0	8.59105	0	0	12.6758	0	0	0	0	0	0
MSTRG.21654.17	0	0	0	16.7412	17.4277	16.1861	25.5526	21.9553	0	0	0	0	0	0	0	0	0	0	0	0	0	0	28.6838	0	0	6.50738	0	0	0	0	0	0
MSTRG.21654.18	0	0	0	20.8583	20.5423	24.4225	39.499	28.4373	0	0	0	0	0	0	49.9822	0	0	0	0	0	0	0	21.3384	0	0	6.76583	0	0	0	0	0	0
MSTRG.21654.19	47.3389	38.3013	12.9721	40.9717	10.9593	24.7048	21.1411	19.4581	60.6112	10.7812	13.7123	20.5348	38.2737	27.3639	22.9391	7.54455	16.5525	4.97984	15.0241	5.07945	14.0668	12.2129	17.8035	7.27639	7.90627	5.70825	29.2043	15.0374	13.2743	5.09494	18.0213	32.1059
MSTRG.21654.16	181.471	343.511	110.236	204.16	370.506	317.96	227.26	284.507	83.8383	111.851	74.0804	267.533	86.5433	429.875	267.385	78.5854	94.9109	419.147	146.248	120.362	127.908	102.278	216.677	68.7807	92.6344	111.861	145.792	46.0011	79.0453	70.4581	58.3958	98.5708
MSTRG.21654.35	0	0.612952	0	7.75153	5.08656	5.69826	3.00848	4.25426	0	0	0	0	0	0	0	0	0	0	0	24.3797	0	0	6.91493	0	0	1.93147	0	0	0	0	0	0
MSTRG.21654.36	75.2601	230.038	73.1851	42.8703	73.5615	35.1481	25.1347	54.7255	54.1253	50.6408	43.3208	115.008	143.977	34.9452	76.1533	45.8446	61.7923	115.101	92.9438	22.3974	37.867	149.4	19	55.2615	102.001	54.0378	32.4129	97.292	52.7975	55.8044	36.2885	23.9396
MSTRG.21654.37	370.236	0	815.871	737.442	274.935	214.888	238.706	338.657	284.428	292.269	275.987	0	0	0	0	436.192	515.412	367.107	425.028	298.851	631.743	310.975	424.526	466.091	158.249	180.297	88.8265	475.063	355.956	377.977	91.4528	234.957
MSTRG.21655.11	0	0	0	0	0	0	0	0	0	0	0	0	0	0	0	0	0	0	45.2928	41.0525	0	0	0	0	19.9978	12.0186	0	30.5422	0	0	0	0
MSTRG.21655.1	221.853	77.9799	33.008	63.1855	84.0132	46.5849	40.3572	27.404	39.6195	283.722	41.9195	172.757	214.845	64.6818	305.89	2.73711	16.3116	138.347	15.7621	80.7551	87.627	46.8549	5.37467	17.0147	4.47499	138.872	118.523	6.68724	10.1102	208.788	33.6597	153.994
MSTRG.21655.10	95.05	66.876	51.7007	27.0615	74.0574	61.7319	48.2679	43.0239	66.8299	81.5952	16.6617	58.7925	42.4499	50.4703	62.1458	45.77	52.1375	103.683	34.2747	35.1628	75.5862	40.6253	47.219	53.3677	29.0571	11.6034	71.4801	19.2692	67.808	128.951	31.3382	96.3369
MSTRG.21655.2	407.919	262.38	320.854	365.755	204.696	281.071	93.6147	170.683	430.066	412.937	286.846	183.42	122.872	117.511	272.942	169.91	444.812	80.0502	69.8375	111.652	212.614	38.3883	5.69882	24.8458	16.4689	68.8065	247.768	14.0998	27.409	162.118	528.093	413.937
MSTRG.21655.3	142.667	217.841	171.611	131.64	58.8239	101.715	18.6067	56.682	26.1413	242.44	39.666	67.2649	73.6986	93.3075	322.149	117.905	85.2304	122.612	248.842	89.7227	105.363	28.6951	8.70587	293.304	261.338	61.5215	99.0442	6.18153	225.504	28.5323	128.368	58.6126
MSTRG.21655.4	0	0	0	0	12.0035	85.7336	150.575	27.4495	141.178	0	76.1583	72.3155	0	0	0	137.179	34.0214	0	20.6234	33.7345	7.6021	57.1079	431.363	37.906	68.75	0	0	362.197	33.1775	66.8949	0	73.6026
MSTRG.21655.5	106.06	179.147	98.6349	83.2571	27.0712	110.539	14.8217	60.3064	49.3239	149.474	44.2907	26.935	45.8953	92.9013	167.247	50.9739	119.501	528.602	115.892	21.3786	68.9857	26.2839	10.1254	41.5016	86.2897	42.4165	168.875	16.5732	162.487	51.5762	73.6986	23.1822
MSTRG.21655.6	140.343	196.688	190.425	118.079	84.5971	79.0387	21.8347	170.216	97.0429	199.686	71.9572	9.99821	71.4988	88.9073	325.593	101.189	71.1659	267.944	181.67	60.2559	115.317	38.3484	53.2143	23.6775	33.9467	15.9912	98.5824	40.5216	9.20784	111.643	39.8324	27.4777
MSTRG.21655.7	17.8131	10.7773	5.59536	18.8042	5.06317	62.6062	125.859	22.5784	82.0481	6.79704	60.2494	45.3662	2.04793	0	0	95.2147	42.0445	0	17.1883	21.0629	7.02815	56.2976	31.3575	125.831	44.0703	11.2204	6.73562	11.9842	29.5942	16.2178	0	90.2483
MSTRG.21655.8	28.6514	20.8981	35.7392	60.1083	21.94	18.8369	25.9762	9.20591	31.2071	26.3733	18.5458	18.3536	7.35285	27.1301	9.52333	26.5695	14.6256	19.2258	33.6595	13.0075	22.9619	15.6236	26.4126	27.8983	43.8317	14.568	17.6924	12.27	84.0055	7.29647	77.8587	64.6552
MSTRG.21655.9	0	0	0	0	109.502	6.33694	175.019	23.5581	12.9304	0	36.5788	59.5647	0	0	0	177.275	5.1794	0	33.0431	12.1107	6.71689	242.606	14.7491	5.52659	24.5449	0	0	47.6982	44.1532	25.4677	0	59.775
LotjaGi4g1v0439800.1	0	0	0	0	0	0.0729926	0.027239	0.0263615	0.0248239	0	0.0367102	0	0	0	0	0.0172145	0.0285921	0	0.114196	0.0277945	0	0.515402	0.49213	0.975298	0.202233	0	0	0.462771	0	0.258722	0	0.0405907
LotjaGi4g1v0439800.1.nasc004	0	0	0	0	1.83859	3.57181	0.318737	7.34335	16.0899	0	5.01667	0.699431	0	0	0	11.427	0.571843	0	6.09352	7.86161	4.23621	5.34007	4.92278	0.883942	4.16002	0	0	0.882935	1.02122	7.45583	0	2.07503
LotjaGi4g1v0439800.1.nasc003	14.1619	45.1298	5.87495	2.41852	0.517254	30.4336	1.7746	1.50356	20.6592	43.2761	11.4042	9.96811	58.8974	41.0747	12.796	1.9286	16.8019	1.70815	1.7903	0.472121	0.758831	13.0331	8.16242	34.1816	26.1866	78.2014	58.8452	0.799034	64.6561	2.94715	8.94031	4.86107
LotjaGi4g1v0439800.1.nasc002	2.88689	2.05769	0.351444	0.508413	0.21323	0.191606	0.487456	0.314421	0.362544	0.651545	0.772494	0.813699	2.95015	1.69236	0.147732	0.316173	0.222644	0.45966	1.24081	0.208845	0.201435	0.204657	0.130324	0.849645	2.38932	1.84482	4.20798	0.104877	1.34555	0.294788	0.489811	0.613767
LotjaGi4g1v0439800.1.nasc001	4.67406	3.64178	0.184259	0.393754	0.422332	2.23003	0.223604	0.194596	0.670245	2.48785	0.618548	2.79732	1.13182	0.182919	0.697225	0.16239	1.42023	0.618366	0.718329	0.128164	0.177153	0.819022	0.335225	0.346094	0.457349	0.953603	1.81981	0.0455561	0.762385	0.192477	0.454245	1.26366
MSTRG.21654.38	129.163	208.178	120.634	221.938	139.126	137.376	193.865	114.47	54.6916	179.683	165.104	251.428	69.6172	111.743	171.949	31.0739	313.537	264.652	71.8765	75.1738	145.447	184.922	76.3958	110.725	222.008	86.7143	84.254	128.402	43.6901	285.203	67.0732	51.2768
LotjaGi4g1v0440000.2.nasc001	249.432	281.658	173.152	192.578	117.034	62.7908	60.7388	47.061	110.342	88.888	74.3544	40.7244	33.5212	73.0476	163.525	147.587	114.184	251.55	179.659	79.1836	43.9719	62.3193	51.3281	61.9804	49.7851	70.4005	30.3103	25.2207	44.6501	28.2673	33.5847	52.5712
LotjaGi4g1v0440000.2.nasc002	27.2757	5.52636	28.4357	7.7853	14.62	4.31462	2.41045	1.70822	5.43181	1.00877	4.23233	7.38876	7.66019	1.85368	23.0444	1.05353	5.52157	2.09022	10.6435	4.08541	1.65563	3.15575	3.30204	2.05131	2.90507	6.45465	11.0336	1.32997	8.32192	2.2766	1.10836	0.702086
LotjaGi4g1v0440000.1.nasc002	253.053	509.458	322.891	384.065	250.304	214.184	229.259	238.663	199.339	529.788	203.615	296.615	68.0949	126.959	380.853	248.177	183.102	456.453	304.904	164.027	302.434	360.936	171.291	158.585	156.761	163.146	255.019	160.01	186.264	163.847	185.986	226.744
LotjaGi4g1v0440000.1.nasc003	112.501	30.5191	29.7006	80.0884	89.5221	28.042	24.6622	18.7205	329.32	870.911	40.7389	570.197	148.118	27.5761	822.893	620.705	41.1141	23.7895	41.9719	23.669	7.61314	37.8294	22.2389	17.7029	23.5239	322.867	1190.67	13.1664	121.03	27.8555	709.542	100.442
LotjaGi4g1v0440000.2.nasc004	0	0	0	0	0	10.2039	7.92492	0	0	0	0	2.34187	0	14.6393	0	2.99934	2.43736	0	0	13.3356	0	0	0	0	0	0	0	0	0	0	0	0
LotjaGi4g1v0440000.1.nasc004	8.2021	47.2354	52.0906	6.86803	102.947	38.5782	32.0261	29.0877	43.9221	120.039	55.9361	123.263	95.3821	72.6007	109.862	26.0117	54.0921	46.5644	19.1026	36.7409	60.0525	70.8329	36.8071	43.9037	48.101	34.8588	254.892	26.4379	59.49	44.9922	23.6435	175.132
LotjaGi4g1v0440000.2.nasc005	0	0	0	0	0	0	0	0	0	2.60992	0	0	0	0	0	0	0	0	0	0	0	0	0	0	0	0	0	0	0	0	0	0
LotjaGi4g1v0440000.1.nasc005	72.8956	83.1611	73.8175	42.1796	84.7141	39.2233	56.144	45.1337	55.7302	46.6926	42.9502	44.9128	37.6299	11.7769	81.7654	48.1347	65.6241	57.0178	52.605	67.6859	57.8036	40.3751	35.8587	36.7371	67.2443	31.1446	47.1367	35.5986	30.8664	30.7441	30.279	48.8922
LotjaGi4g1v0440000.1.nasc006	41.4079	49.991	39.1277	46.9287	63.7564	10.6279	14.3131	21.4276	10.5969	10.9265	10.0657	35.0212	102.771	27.6299	194.449	23.2189	43.2229	22.749	6.70256	31.1828	22.0359	16.0103	16.1214	12.0653	7.69794	165.201	305.947	9.16463	218.103	10.3135	161.445	348.904
MSTRG.21654.41	340.513	496.94	413.194	301.861	308.844	226.598	363.855	383.905	375.129	213.944	389.06	200.953	241.057	419.013	262.509	157.728	330.511	671.708	440.619	204.731	397.979	385.305	426.47	257.715	323.241	231.962	341.638	335.833	500.283	468.113	148.068	592.582
LotjaGi4g1v0440000.1.nasc007	10.2836	21.7865	8.84231	8.18972	13.2312	5.93011	5.63643	7.06296	8.88868	18.2582	5.36206	49.5856	7.2069	8.04652	41.2552	9.93679	6.60572	13.1879	6.79957	14.1436	5.85652	12.6776	5.25357	6.01798	11.8574	2.57017	7.68781	8.4495	3.59623	5.82327	9.57316	5.63364
LotjaGi4g1v0440000.1.nasc008	113.782	175.552	245.275	182.608	274.812	73.2368	131.544	83.7198	78.6166	126.594	57.0461	444.719	54.7503	105.527	216.289	131.176	152.366	284.686	84.9354	92.0988	125.573	61.9345	62.2129	42.9053	58.3187	183.171	301.99	47.3773	163.392	66.9813	111.841	73.8305
LotjaGi4g1v0440000.3.nasc009	0	0	0	0	0	0	0	0	0	0.0366962	0	0.0117927	0	0	0	0	0	0	0	0	0	0	0	0	0	0	0	0	2.42834	0	0	0
MSTRG.21654.40	204.166	263.918	126.522	218.311	121.024	175.572	216.834	136.998	95.6424	440.473	145.478	110.831	119.737	111.611	242.713	128.609	145.007	253.273	70.6302	126.973	135.92	144.831	101.748	105.662	138.137	58.2448	67.5851	66.7285	80.1426	169.715	109.723	103.113
LotjaGi4g1v0440000.1	1156.82	1525.05	605.395	386.488	608.003	1969	1880.25	839.652	2241.65	4293.82	1881.21	910.689	1500.4	349.888	1058.85	1529.53	2348.05	258.03	1231.42	272.608	187.833	1653.63	1561.91	2261.75	2848.81	1955.9	3395.67	1183.31	2147.92	1410.71	2476.2	3009.55
LotjaGi4g1v0440000.3	0	0	0	0	0	0	0	0	0	0	0	1.089	0	0	0	0	0	0	0	0	0	0	0	0	0	0	0	0	0	0	0	0
MSTRG.21654.39	378.268	504.656	291.769	245.325	387.693	229.807	446.89	544.044	272.446	769.854	459.768	1386.87	704.869	525.073	558.72	194.852	148.599	604.243	137.958	298.758	422.117	428.119	208.023	450.311	451.483	284.421	427.8	610.534	355.956	423.321	146.517	170.396
LotjaGi4g1v0440100.1	103.505	293.508	167.3	132.013	138.737	81.0449	972.991	428.942	2316.58	5026.66	1134.22	1103.07	1763.4	1294.3	1104.12	223.695	421.607	1884.25	201.674	429.004	415.668	201.157	380.637	1103.49	964.881	867.888	1411.42	689.995	522.168	124.976	1042.14	480.45
MSTRG.21674.1	183.034	0	267.895	270.21	388.932	237.152	1289.34	657.687	0	0	0	1235.92	0	0	0	513.935	622.123	0	305.281	561.03	527.964	280.535	523.033	1311.65	877.681	929.044	1373.56	895.724	0	726.198	0	573.872
MSTRG.21674.3	269.86	553.691	734.341	643.067	397.265	847.131	340.695	762.735	937.807	1209.2	931.464	465.488	452.149	337.641	842.21	697.173	829.429	530.467	237.916	195.586	522.76	344.853	667.322	411.64	382.374	290.102	0	402.536	655.613	0	559.526	696.96
MSTRG.21674.4	920.052	693.27	501.083	830.564	678.513	251.825	92.4889	89.0481	68.0041	205.396	40.0402	121.621	78.7958	301.085	426.706	300.413	124.209	606.208	647.184	186.882	369.568	576.888	45.7223	26.4746	23.8903	7.67339	553.788	46.2863	78.0021	340.563	84.6654	113.828
LotjaGi4g1v0440100.1.nasc001	324.715	273.514	242.734	323.362	226.305	114.025	337.834	298.484	253.198	411.96	328.203	163.106	112.644	333.585	451.014	276.694	262.066	399.497	244.918	123.45	576.859	345.798	277.833	143.957	140.024	228.584	252.063	135.276	209.434	160.772	271.327	269.073
LotjaGi4g1v0440200.1	12.7355	18.9199	32.2361	20.5507	23.1299	30.8072	27.1154	15.4938	14.3014	83.4367	2.17893	39.0274	20.4891	0	19.8069	33.4822	18.6379	0	5.09584	0	16.1424	12.3914	15.8131	21.3281	28.4728	9.2251	0	31.5284	7.76935	0	16.2488	5.93427
LotjaGi4g1v0440200.2	15.4014	7.91067	81.1452	17.0487	1.64806	107.49	87.7754	20.097	0	78.2932	99.6884	3.19502	42.3955	0	2.68801	55.001	238.902	0	34.0371	0	28.5718	65.2427	2.4038	88.1314	12.6221	1.79061	0	211.75	60.0214	0	41.2995	60.0181
MSTRG.21674.10	5.86288	0	10.3299	14.336	15.0891	7.88374	11.4692	13.9323	0	0	0	3.38858	0	0	0	4.68005	30.4202	0	7.0869	6.81854	7.64405	4.41338	3.22524	55.0972	13.0411	4.32464	80.2179	18.4155	0	27.7922	0	4.00198
MSTRG.21674.9	61.5481	93.8676	68.6362	6.71603	59.4615	42.6588	59.8786	48.7577	30.0057	35.122	34.9252	24.901	12.3455	50.2764	79.8178	54.9355	62.2081	127.012	46.8958	182.445	44.3908	47.2539	28.1315	117.448	30.9428	11.294	56.8195	61.3093	23.8045	26.7216	31.1473	15.5293
MSTRG.21674.11	35.6254	55.4368	47.8192	30.6852	85.7011	18.4108	27.6935	30.7466	5.2973	142.328	36.1311	42.6966	6.22386	55.9632	12.8509	95.2451	50.894	123.753	10.9057	16.1602	23.2876	12.6273	85.998	81.0078	0	22.4498	80.0251	18.0104	6.61636	45.7544	31.8775	21.0724
MSTRG.21674.12	17.0995	68.9402	48.8415	41.0828	84.7058	51.2344	35.2253	17.0089	17.6244	160.668	46.4969	51.4476	44.113	88.5348	9.47019	114.35	57.107	292.935	21.6168	6.85792	47.9493	14.0718	126.259	132.607	0	41.4664	101.364	49.9242	53.4474	84.6882	11.2301	31.9886
MSTRG.21674.14	33.9815	94.7158	122.9	86.9129	52.59	61.9461	43.8982	63.767	83.642	213.38	46.9267	58.0381	19.0888	16.5832	55.4141	92.9337	50.8204	48.316	26.1846	18.1236	40.5006	30.3363	26.5909	9.77762	84.7636	45.8502	10.1111	57.5507	28.2298	2.72118	31.5327	38.9818
MSTRG.21674.15	22.868	63.7731	69.6244	30.0764	37.2739	26.1222	71.669	37.0523	88.9226	163.769	23.6126	58.6851	106.061	3.06498	19.3484	70.8705	10.9152	16.3902	28.3544	10.3465	45.5823	30.5659	68.1056	122.415	82.2412	33.4147	7.84541	37.884	52.7705	9.48659	103.03	15.6056
LotjaGi4g1v0440200.2.nasc016	56.6032	69.3202	105.353	54.6847	22.7124	44.0773	44.4048	53.3772	0	48.7753	49.1506	51.1862	6.8213	0	8.98285	57.6021	50.7867	0	33.6454	0	55.1441	23.6867	40.152	56.2795	15.5473	23.0214	4.03994	30.9408	43.8497	0	19.6048	32.4382
LotjaGi4g1v0440200.3.nasc017	0	0	0	0	0	0	0	0	0	0	0	0	0	0	0	0	0	0	0	0	0	0	0	0	0	0	3.55671	0	0	0	0	0
LotjaGi4g1v0440200.1.nasc017	30.5635	53.5543	22.3004	38.8838	62.4563	26.3686	19.5999	27.7428	64.0543	50.7052	24.6065	11.0242	13.8511	40.9249	73.1753	31.4154	24.053	95.9807	60.8756	45.6286	23.7235	26.565	14.7414	15.8333	13.9064	15.0059	61.1697	13.1683	14.7355	27.2894	20.7491	21.7049
LotjaGi4g1v0440200.2.nasc015	0	0	17.2855	7.12401	4.40904	0	3.9338	14.5146	0	0	1.71235	18.7362	3.34604	0	0.585525	7.82859	14.5792	0	6.09843	0	23.2578	15.4126	0	4.33241	10.1268	10.8659	5.59453	7.24735	0	0	0	0
LotjaGi4g1v0440200.3.nasc016	0	0	0	0	0	0	0	0	0	0	0	0	0	0	0	0	0	0	0	0	0	0	0	0	0	0	4.73734	0	0	0	0	0
LotjaGi4g1v0440200.1.nasc016	12.3512	11.9259	4.32405	10.0989	15.1902	10.9553	4.9827	2.37493	11.7123	16.4654	8.03796	0.938132	7.97423	6.51883	11.5592	3.30691	2.2569	19.9546	9.28548	5.74807	2.45033	2.14078	8.45445	4.25664	1.38483	2.22087	9.10895	3.31904	6.53047	8.45722	5.52284	6.42315
LotjaGi4g1v0440200.2.nasc014	29.6079	10.9068	29.8052	44.3804	5.35413	0	21.1744	26.8791	0	17.6996	0	11.5447	6.33042	0	2.20337	25.905	21.0509	0	6.41646	0	0	41.879	14.1012	13.8933	5.62476	15.5151	0	17.0245	14.7983	3.71117	0	9.7788
LotjaGi4g1v0440200.3.nasc015	0	0	0	0	0	0	0	0	0	0	0	0	0	0	0	0	0	0	0	0	0	0	0	0	0	0	0	0	0	4.11305	0	0
LotjaGi4g1v0440200.1.nasc015	8.90177	21.3401	7.78513	4.16686	24.0461	13.4886	1.90998	6.27307	17.4281	25.5361	13.8366	11.5178	14.8465	10.7135	28.9691	9.5925	8.81107	32.5606	26.3086	17.6491	23.0558	8.90632	12.4221	8.38326	7.97543	5.69216	23.4571	6.35654	14.5277	12.6119	10.489	10.141
LotjaGi4g1v0440200.2.nasc013	50.0162	37.1876	66.5297	38.3185	13.1776	17.7962	18.9839	65.8064	0	15.0964	6.93152	20.5576	19.068	0	5.85975	24.0372	35.0769	0	7.47676	0	0	40.9578	16.0827	13.4122	13.993	0	1.18612	26.7506	18.631	0	5.69719	9.12979
LotjaGi4g1v0440200.3.nasc014	0	0	0	0	0	0	0	0	0	0	0	0	0	0	0	0	0	36.7798	0	0	0	0	0	0	0	0	11.7179	0	0	0	0	0
LotjaGi4g1v0440200.1.nasc014	33.4487	61.2723	16.7946	48.4442	51.2274	24.6645	11.5684	17.7604	34.0728	22.9906	10.7593	11.4544	2.48089	16.2856	64.5825	21.0683	15.5312	54.3033	38.6449	21.4825	28.0409	8.78281	16.7974	14.8512	16.1458	9.17608	16.3509	10.5513	16.6074	17.6417	12.0222	8.50621
LotjaGi4g1v0440200.2.nasc012	28.123	2.76754	7.21386	4.00064	1.16245	1.55753	5.64497	2.21436	0	2.53503	2.57643	1.80957	0	0	0.753976	5.71006	3.05327	0	0.39416	0	15.8979	4.95807	1.20061	2.99137	0.830435	0.414664	0	9.3911	0	0	2.90871	1.54423
LotjaGi4g1v0440200.1.nasc013	5.9249	5.50677	2.90617	5.54633	8.89512	3.03295	5.62302	1.26775	2.27052	4.87311	5.96798	1.98281	1.99594	0	7.2578	3.81015	2.40596	0	2.56818	0	3.37473	1.51414	1.4343	2.33878	2.29924	0.496111	0	6.00979	0.406684	0.00184013	4.22544	1.95058
LotjaGi4g1v0440200.2.nasc011	62.1621	29.3498	61.5831	12.6677	76.081	0	40.2893	23.3903	0	24.8576	27.3215	16.3858	6.26195	0	0	43.5786	23.7221	10.223	7.69349	0	37.7224	16.8388	45.0567	11.1692	2.44046	0	4.18601	14.2001	9.07607	0	8.07975	24.6569
LotjaGi4g1v0440200.3.nasc012	0	0	0	0	0	0	0	0	0	0	0	0	0	0	0	0	0	8.76763	0	0	0	0	0	0	0	0	3.56549	0	0	0	0	0
LotjaGi4g1v0440200.1.nasc012	2.06406	28.9176	12.7886	21.1943	3.59808	18.7462	2.16326	8.59193	20.9612	35.7698	2.28274	3.83223	10.797	13.0204	36.6331	14.3167	10.4914	33.0285	16.6014	11.9683	10.3538	4.50878	0.767915	4.32867	1.11374	2.61201	9.36045	6.86258	8.07799	3.50839	9.07407	3.28696
LotjaGi4g1v0440200.2.nasc010	1.97584	11.2356	1.97492	3.15447	1.21954	2.36421	1.80509	1.86064	2.88188	1.94565	6.50639	1.3586	0.766302	0	0.431487	1.41331	0.838078	0	0.254792	0	1.95254	0.997948	0.812218	1.75635	15.7082	2.30677	0	2.35777	0.641988	0	0.634783	0.948306
LotjaGi4g1v0440200.1.nasc011	3.81891	21.7222	1.51036	10.3763	3.4949	15.7423	5.69295	3.78982	4.55143	3.89279	12.4523	4.30028	2.17278	0	1.39805	1.25494	4.17352	0	0.725083	0	4.36314	0.728371	1.88878	6.66059	46.0752	7.88728	0	9.436	1.77851	0	1.06545	2.91629
LotjaGi4g1v0440200.2.nasc009	0	32.3112	12.2998	25.8162	43.8345	3.88203	4.99002	13.604	0	2.85032	5.06641	5.90694	2.74731	0	1.48543	16.8077	11.9459	0	13.4444	0	0.738963	12.3649	6.54094	9.41157	5.48964	1.38461	0	4.12397	4.56882	0	0.649473	0
LotjaGi4g1v0440200.1.nasc010	10.1028	2.41261	6.1019	3.43446	3.08977	4.66026	3.81671	5.36528	11.8987	5.00042	1.33262	0.999943	1.34701	0	25.4343	6.95008	1.82849	19.8053	1.31878	3.96342	6.58334	1.66417	8.15541	3.15507	0.994023	1.69133	6.99371	4.09218	1.41849	4.29228	5.47993	6.40932
LotjaGi4g1v0440200.2.nasc008	0	0	17.5089	0	31.3406	0	4.56883	9.6924	0	4.51214	10.9874	5.37179	3.33446	0	0	34.8324	7.55723	0	0	0	0.979582	2.63322	0	2.99231	6.23756	0	0	2.07591	0	0	0	0
LotjaGi4g1v0440200.1.nasc009	12.8325	17.9444	1.85184	14.8293	2.80019	6.99173	1.41399	1.92535	10.6668	8.4229	1.59828	1.01458	1.53904	1.91033	19.1827	2.40889	1.4882	21.4112	13.6691	4.34521	13.33	1.14798	5.5888	3.41292	0.939687	2.78035	6.64666	1.15529	2.11499	2.57618	5.73315	5.97486
LotjaGi4g1v0440200.2.nasc007	0	0.297222	0.372076	0	0.298521	1.10348	0	0	0	2.28865	0	0.0569304	0	0	1.59983	1.17403	0	0	1.4121	0	0.781458	0	0.591812	0	0	0.268603	0	0	0	0	1.58116	0
LotjaGi4g1v0440200.1.nasc008	0	0.688074	0.938371	0	1.22641	8.33511	0	0	0	5.6954	0	0.590043	0	0	37.1718	1.93721	0	0	12.5143	0	4.00332	0	2.30264	0	0	1.15957	0	0	0	0	3.98923	0
LotjaGi4g1v0440200.2.nasc006	11.3834	10.786	31.5275	148.202	1.57308	8.88846	3.78662	18.3323	25.9629	9.88926	5.79745	11.822	7.13173	0	11.1457	33.7628	9.75414	0	0.922777	0	23.3654	17.3685	4.02491	3.56071	13.7219	1.67103	0	3.76935	20.7879	0	5.28315	4.27719
LotjaGi4g1v0440200.1.nasc007	7.7374	15.6188	14.7258	57.5076	9.74253	12.4737	3.97486	7.94727	16.1505	16.3433	9.03269	7.14111	12.2495	0	15.8479	9.1105	4.39007	0	3.83477	0	19.3047	4.6113	10.9232	4.09232	9.22079	26.7205	0	9.3308	26.4125	0	7.10748	5.0899
LotjaGi4g1v0440200.2.nasc005	34.4724	12.8949	69.1556	64.7205	6.82472	24.2357	9.02098	18.6553	39.302	13.448	7.96454	23.2207	9.26539	0	33.0524	41.9271	49.8642	0	13.6243	0	27.8262	70.3441	2.73274	11.9053	57.5269	8.84361	0	15.2193	17.1337	0	15.4776	10.331
LotjaGi4g1v0440200.1.nasc006	14.2737	23.3923	15.3583	20.2965	30.8076	20.6231	7.68017	8.31297	16.4732	7.69947	8.27362	12.8581	12.1272	8.73067	30.8175	7.63005	8.33203	12.5166	14.8725	9.80877	18.08	6.22995	7.28301	9.13656	16.9742	18.3789	5.04649	11.1183	9.26275	2.77307	9.81826	8.04321
MSTRG.21674.52	180.023	379.479	163.336	131.476	248.296	55.418	126.023	164.658	93.9982	204.605	66.0275	109.912	9.36088	94.6719	283.399	195.172	97.6942	204.922	203.119	104.553	106.215	106.978	126.273	121.94	47.6753	35.6255	124.351	78.9493	28.1083	66.8419	135.533	122.06
MSTRG.21674.53	154.581	174.589	139.67	172.338	189.913	119.719	115.886	80.8698	81.1071	226.899	116.539	88.6395	92.2505	71.0019	47.0645	201.404	96.6429	143.884	112.305	50.4367	117.417	112.84	143.901	54.5777	16.9065	27.0809	162.578	103.115	97.2339	126.523	29.1888	85.4056
LotjaGi4g1v0440200.2.nasc004	0	9.47408	7.12777	70.185	4.88984	13.0093	10.2203	3.91684	31.3699	31.6793	0	2.91199	2.72878	0	1.58362	26.3703	25.5661	0	86.2854	0	31.8168	25.9415	0.417923	7.75905	0.273131	0.0893694	4.17393	8.69596	4.07782	4.50647	0	6.95395
LotjaGi4g1v0440200.3.nasc005	0	0	0	0	0	0	0	0	0	0	0	0	0	0	0	0	0	0	0	4.19813	0	0	0	0	0	0	8.67349	0	0	4.65478	0	0
LotjaGi4g1v0440200.1.nasc005	27.3796	42.6856	27.2092	36.1622	41.6513	13.6743	14.3854	11.4375	21.0201	9.80987	1.79959	2.60375	5.68459	6.52076	40.2796	18.3977	15.0085	54.5631	2.0543	8.48081	23.2478	12.657	5.92845	4.15936	2.36665	0.862749	12.9221	8.83558	6.3485	7.04916	8.33954	4.88739
LotjaGi4g1v0440200.2.nasc003	0	238.669	23.0964	2.59451	6.98499	15.453	7.44559	17.0127	51.7376	50.7022	2.38182	5.76665	3.4956	0	11.3394	3.98057	1.36774	0	55.843	0	3.4542	2.5394	1.95043	14.0043	1.13204	2.5875	0	2.41447	3.01974	0	0	18.4692
LotjaGi4g1v0440200.3.nasc004	0	0	0	0	0	0	0	0	0	0	0	0	0	0	0	0	0	19.174	0	0	0	0	0	0	0	0	0	0	0	0	0	0
LotjaGi4g1v0440200.1.nasc004	102	28.4277	77.1698	103.694	81.7048	47.4683	30.1999	34.9611	35.5778	46.5832	38.7684	20.3868	17.5598	27.061	76.0146	46.9038	35.2176	112.688	59.0424	14.9654	46.2307	46.8834	40.4186	27.0502	18.187	12.5224	46.5035	16.9557	25.7885	36.6649	28.4836	26.6891
LotjaGi4g1v0440200.2.nasc002	0.0794878	0	0	0	0	0	0	0	0	0.0119824	0	0	0	0	0	0	0	0	0	0	0.00441502	0	0	0	0	0	0	0	0	0	0	0
LotjaGi4g1v0440200.1.nasc003	0.399186	0.569403	0.449621	0.593742	0.569529	0.546908	0.247184	0.324486	0.610206	1.55472	0.20763	0.261067	0.628589	0	1.45841	0.43897	0.347793	0	0.523091	0	0.506623	0.200302	0.278369	0.294336	0.26238	0.148784	0	0.392634	0.409429	0	0.536589	0.276106
LotjaGi4g1v0440200.2.nasc001	0.647258	0.629283	1.95429	4.09575	3.31056	0.0665521	0.0252062	0.734766	0.122965	0.0936128	0.090394	0.0455444	0.250715	0.018724	0.108998	2.87655	0.107338	0.094048	0.415649	0.0463242	6.29471	0.0767957	0.0745764	0.0252555	0.263252	0.00792194	0.464014	0.0812799	0.0486295	1.21412	0.0413653	0.121326
LotjaGi4g1v0440200.1.nasc002	19.6702	13.2422	6.07344	47.8442	12.6652	16.93	3.67401	7.08069	36.6637	7.92938	2.70195	6.43924	6.95412	61.2592	14.6255	13.6264	18.0871	48.9849	40.5917	11.2452	9.89846	0.639304	16.9451	3.08896	6.33054	4.3234	18.0279	12.3057	13.0778	13.5794	35.2134	34.1613
LotjaGi4g1v0440200.3.nasc001	2.73403	6.70981	2.23245	2.91804	4.76534	1.68312	0.883437	1.72308	2.56494	1.53001	0.763415	1.97386	3.60808	0.783528	1.79261	1.66063	2.49314	1.06392	0.528617	3.29211	3.84217	6.08071	1.86589	2.05411	11.5334	11.3427	0.598001	0.674492	5.28336	3.41454	1.26454	0.600386
LotjaGi4g1v0440200.1.nasc001	24.5801	13.5655	2.7646	19.5517	4.69036	24.4268	3.46342	4.76903	40.3729	2.32384	1.74906	13.1928	4.66706	12.6872	43.0658	2.06459	14.0908	34.3522	11.3478	22.7035	8.36259	2.96613	6.11711	6.42861	31.173	45.5425	2.20091	6.15203	22.7057	6.13351	17.3726	6.80452
LotjaGi4g1v0440300.1	76.0428	57.5707	137.746	172.645	197.936	81.302	867.377	66.2603	43.5382	26.2093	81.1442	19.9224	5.99116	170.558	61.7539	218.387	151.843	24.8487	62.3172	214.585	76.451	40.0074	173.799	26.367	1.95957	26.4875	177.393	25.5225	58.315	119.774	2.11968	88.5636
MSTRG.21674.69	0	0	0	0	0	0	0	0	0	0	0	0	0	0	0	0	0	0	0	0	0	0	0	35.7752	0	0	0	0	0	0	0	0
LotjaGi4g1v0440400_LC.1	1.62208	2.87423	9.50749	6.23073	4.87608	7.68462	36.736	64.0095	56.9575	169.143	96.7508	45.6456	82.6948	2.75003	2.64117	7.65644	8.40562	2.47581	0.982944	2.05525	2.40508	2.30268	89.2391	135.586	77.066	164.499	3.90815	217.769	14.6253	6.30133	14.9468	12.8936
MSTRG.21674.71	0	232.323	59.0434	187.651	32.5753	68.0817	0	0	216.629	0	64.7991	0	0	48.7626	217.787	29.2412	35.5911	243.904	65.1224	0	40.0883	2.05765	0	0	0	0	1.18392	0	32.9943	2.00611	0	0
MSTRG.21675.1	320.153	409.177	276.513	310.817	364.483	289.615	291.405	564.507	266.363	378.682	209.376	441.69	19.7722	188.402	502.787	443.211	499.62	799.078	426.019	101.245	292.273	312.634	421.481	108.441	47.3438	37.0044	161.22	125.594	177.196	233.135	304.701	238.93
MSTRG.21675.2	20.4668	24.9057	7.22097	11.7868	18.9726	13.2761	4.70543	7.05481	15.5767	23.0287	3.46537	3.92657	0	22.0353	10.8187	19.3302	7.18647	0	14.234	10.8503	7.10928	2.61541	4.23793	4.91266	2.46544	13.5572	5.10141	2.85692	5.91711	1.95789	47.7251	8.39559
LotjaGi4g1v0440500.1.nasc001	148.534	312.423	139.693	269.443	242.979	144.583	38.4448	90.4146	75.5818	173.315	68.0825	79.1671	44.4749	56.5628	156.647	165.847	55.81	358.597	168.457	114.997	126.106	96.873	81.0416	9.55188	67.2359	70.7555	97.4435	26.1223	54.0125	45.8924	57.7733	91.6083
LotjaGi4g1v0440500.1.nasc002	0.0113554	1.46107	0.0476655	4.02998	0.870802	1.26825	0.136601	0.0206099	2.27398	0.130309	0	0.0561172	0.495767	1.01302	0.0756678	0.270268	0	19.7325	1.75346	0.137429	0.208058	0.00197927	0.0406109	0	0.00987921	0	0.00713868	0.000983224	0.0176478	0.00110408	0.0371127	0.548644
LotjaGi4g1v0440500.1.nasc003	0.0323192	9.62541	0.661626	9.30788	17.7978	1.50118	0.316297	0.946138	0.594041	0.321279	0.0011842	0.137853	2.29144	0.627494	0.139625	1.75014	0.00890575	0.414987	0.407667	0.168311	0.368654	0.00316683	0.105958	0.173359	0.113611	0.0133683	0.0318495	0.00360516	0.1353	0.00368025	0.0576021	2.28691
LotjaGi4g1v0440500.1.nasc004	0.124036	3.26726	0.305202	3.10026	2.78505	4.63986	2.11773	0.377209	4.36554	15.166	0.0102631	3.74114	0.950606	2.82492	8.6991	5.95335	5.13393	2.16428	2.80026	0.43429	7.1606	0.192385	1.19175	0	3.42954	6.47	6.52859	5.53916	3.11621	1.4526	0.280665	3.11344
LotjaGi4g1v0440500.1.nasc005	277.96	472.914	265.314	365.173	274.29	216.208	129.039	184.056	187.061	407.452	128.335	143.279	89.1225	98.3111	363.829	315.122	274.534	390.721	311.501	162.297	232.912	174.249	150.298	111.181	177.512	163.568	258.529	208.788	209.604	204.838	208.413	271.169
LotjaGi4g1v0440500.1.nasc006	144.694	151.738	163.222	156.063	184.796	99.9065	42.2379	79.6994	92.4666	131.502	63.8829	51.7917	45.5985	100.839	125.318	70.7167	119.108	194.321	82.9707	75.6405	111.952	60.1928	86.1837	45.7028	41.9059	74.4509	82.9481	68.4665	54.2129	97.219	102.703	93.8538
LotjaGi4g1v0440500.1.nasc007	232.933	329.825	291.63	328.219	252.218	172.549	128.663	165.703	134.556	238.632	116.024	92.0435	95.7546	105.891	341.26	185.961	247.53	369.783	145.826	124.413	175.406	123.207	101.004	59.3704	152.863	89.105	206.94	114.884	153.198	169.877	116.841	175.264
LotjaGi4g1v0440500.1.nasc008	453.95	377.081	303.642	368.175	267.964	231.751	210.122	279.986	167.11	319.375	182.127	143.258	113.934	110.092	268.971	278.518	292.693	345.22	301.669	204.803	181.456	170.404	226.842	165.161	305.708	179.321	384.082	262.323	213.928	234.315	217.077	249.636
LotjaGi4g1v0440500.1.nasc009	0.93027	2.40173	0.460292	1.42836	2.18939	2.56762	0.349228	0.377688	1.78328	1.05445	0.562101	0.79296	4.50824	0.869946	0.943145	1.88384	3.04342	3.53033	80.634	1.03033	1.13963	0.356269	1.64548	0.657578	27.7405	0.892704	6.05799	0.744956	0.562377	0.363241	0.745348	1.70838
LotjaGi4g1v0440500.1.nasc010	0.562529	1.06042	0.351444	0.897723	0.705033	2.7603	1.23063	0.237733	0.982564	0.548197	0.914203	0.677879	0.463848	0.309186	0.589128	1.2515	3.24638	1.49419	2.1335	0.670157	0.910045	0.226824	1.55097	2.07875	6.17044	0.963506	6.66972	3.84441	0.765131	0.680111	0.842769	1.1526
LotjaGi4g1v0440500.1.nasc011	0.865631	1.88349	0.518629	2.50385	2.99691	3.14351	0.704554	0.347013	1.70996	2.38525	0.487496	3.23487	3.98724	0.616452	1.24131	5.74047	1.89083	0	2.71921	1.48508	2.03863	0.441377	1.55466	0.835614	6.12598	1.7354	3.83676	1.59643	1.01534	0.964962	0.76777	1.20033
LotjaGi4g1v0440500.1.nasc012	0	9.03315	0	12.7903	8.15363	0	0	0	17.9061	0	0	0	1.94523	1.29484	0	13.9047	0	0	0	0	0	0	23.1995	0	40.8223	1.07392	0	0	0.300405	0	5.553	0
LotjaGi4g1v0440500.1.nasc013	2.4615	0	2.4594	3.54645	0	13.1054	2.03561	3.36277	1.9074	1.16005	0.962755	36.198	5.41096	0	5.94533	0	6.2434	0	11.0211	3.01185	5.05906	0.451669	0	3.5894	2.61189	5.95433	12.2181	5.86264	3.40838	2.85072	0	7.36967
LotjaGi4g1v0440500.1	3.53939	0	0.715694	12.8525	0	32.0185	6.92317	0.278952	8.2092	14.495	3.49418	0.997909	3.02686	0	4.58421	0	26.8007	0	2.66518	3.17051	9.17219	2.66766	0	0.984029	164.752	32.6332	15.9797	17.1251	0.919647	10.9874	0	22.4904
MSTRG.21675.3	40.2532	0	37.7675	39.6767	0	105.23	112.187	36.6616	147.949	116.554	11.5128	12.5467	542.963	0	66.3327	0	83.6133	74.7459	102.498	170.211	93.4637	172.067	0	14.8954	125.627	38.3036	115.133	30.3312	69.712	132.46	0	211.891
MSTRG.21675.4	41.8613	142.968	341.291	256.024	140.752	90.9327	164.098	271.966	209.761	367.094	187.704	66.4252	0	157.696	391.302	132.528	248.308	0	59.0147	65.2118	161.867	39.5601	227.797	44.8534	0	31.5424	116.477	116.826	189.165	24.8505	39.1717	204.689
MSTRG.21675.5	552.401	299.879	95.1027	262.023	338.089	94.2168	7.3529	23.2983	153.395	318.56	168.027	50.4188	5.04004	222.036	103.272	105.666	7.32568	33.4047	31.364	58.3068	76.611	409.152	63.8318	23.8499	2.64211	48.3971	6.72958	28.2628	140.093	27.1846	15.9825	65.1276
MSTRG.21675.6	41.9984	141.052	275.458	222.993	194.833	84.8185	69.6696	196.725	204.284	279.821	144.02	55.0643	0	139.849	383.922	129.786	46.3985	0	64.0805	55.9832	176.202	15.5222	30.1927	10.9765	0	43.4689	93.9236	11.8367	136.275	17.0558	14.2412	158.886
MSTRG.21675.21	336.504	404.246	379.945	265.061	196.345	305.883	296.154	138.541	245.599	322.244	181.547	215.472	11.3434	104.146	247.633	433.676	50.3742	737.531	0	90.201	218.24	129.019	77.8075	78.9671	6.09838	37.2103	144.491	81.5476	103.369	274.078	65.9695	119.642
LotjaGi4g1v0440600.1.nasc001	1.01762	0.291778	0.162205	0.41953	0.359739	0.0756762	0.401267	0.165838	1.85255	3.39552	0.0465786	0.306204	0.269248	0.217006	0.226103	0.0866464	0.226862	0.688902	1.07013	0.555891	1.83665	0.0471066	0.749087	0.140308	0.194388	0.063128	1.36568	0.159282	0.20393	0.336375	0.148838	0.635178
LotjaGi4g1v0440600.1.nasc002	0.0532831	0	0	0	0	0	0	0	0	0	0	0	0	0	0	0	0	0	0	0	0.78808	0	0	0	0	0.0663462	0	0	0	0	0	0
LotjaGi4g1v0440600.1	1.44214	0	0	0	0	0	0	0	0	0	0	0	0	0	0	0	0	0	0	0	0	0	0	0	0	0	0	0	0	0	0	0
LotjaGi4g1v0440700.1	250.858	69.0023	154.257	115.838	74.7053	196.8	312.701	263.384	120.92	273.228	326.174	429.405	246.995	280.707	125.152	106.782	527.118	311.404	284.022	253.774	162.85	153.31	304.882	1747.68	870.526	651.722	1049.25	843.063	132.299	256.618	1116.63	406.265
MSTRG.21676.1	738.142	1016.73	790.526	975.913	740.875	535.074	782.294	610.422	664.309	1013.19	570.731	682.347	364.938	562.817	790.71	619.393	578.912	945.359	809.905	375.398	652.577	572.769	289.201	520.463	532.033	282.742	1040.69	522.423	455.868	472.815	494.99	633.015
MSTRG.21676.2	163.528	89.7729	44.7074	51.2324	62.2294	114.402	34.3256	74.9141	64.0583	18.6267	39.4836	33.8012	9.0973	47.7179	88.6106	138.539	53.5343	272.699	107.531	126.131	84.0978	50.4334	226.771	12.1382	54.4173	52.7871	133.343	110.848	100.372	40.0504	145.291	67.7878
LotjaGi4g1v0440800.1	10.1779	4.54651	10.5512	5.50722	13.6818	10.6403	6.73982	2.25606	6.42881	11.9712	11.8866	13.3042	6.3765	9.48539	37.8672	11.7392	18.3566	21.6898	9.99828	22.6174	7.99173	7.90441	9.72447	3.89246	5.71076	12.2245	15.3037	2.02741	18.0714	1.50486	9.77496	6.37676
LotjaGi4g1v0440800.1.nasc001	443.101	448.133	379.626	446.487	373.259	277.291	232.358	253.245	304.199	431.967	254.133	257.697	152.046	264.809	396.832	295.837	269.803	461.958	283.091	188.4	265.226	201.636	232.135	133.714	125.264	125.096	259.169	197.069	191.2	157.169	185.005	191.879
MSTRG.21677.1	39.4889	81.221	38.449	48.6513	58.7289	58.1719	49.3595	43.7395	55.0553	67.4214	20.5479	48.9537	13.413	40.2201	80.1718	38.7424	41.1764	45.3841	62.8974	19.7523	60.457	28.1808	41.8636	26.2551	14.4832	95.8515	23.8926	11.9635	44.276	46.04	25.6275	39.559
LotjaGi4g1v0440900.1.nasc001	24.6832	16.0293	24.774	16.0995	28.8706	36.1335	13.1694	12.9521	17.5897	0.709211	23.418	4.16324	11.3826	13.8678	42.6343	24.9961	15.8157	31.6307	20.9764	6.77994	14.6639	5.99996	15.5536	8.33151	13.194	17.8897	7.68945	8.00672	7.04657	26.0731	7.26095	15.4093
LotjaGi4g1v0440900.1.nasc002	30.981	4.3451	7.40096	24.6323	24.7374	20.1261	4.03218	7.76034	6.81733	12.9725	0.591706	2.61839	1.15422	5.09581	42.3821	1.4311	10.6621	13.6111	2.57002	19.5427	7.56513	5.01587	6.90348	2.36404	4.27537	9.23673	5.43198	0.641718	3.48603	11.5899	5.1463	0.777468
LotjaGi4g1v0440900.1.nasc003	4.70376	13.1474	12.3994	2.23453	10.1284	7.97713	4.16146	5.69839	11.4317	2.46464	0.753152	4.86511	1.86466	9.18148	15.0246	1.64341	1.2679	3.17059	2.74868	7.64852	7.51049	7.0656	3.71073	0.53473	1.8695	2.67514	3.29422	0.966837	2.69815	1.36169	3.15304	1.22798
LotjaGi4g1v0440900.1.nasc004	27.046	3.99888	14.1837	8.47059	7.07578	3.44998	1.47985	1.82374	2.50606	1.46111	0.552232	2.78634	1.33492	10.6664	17.999	7.25477	1.37524	2.78852	2.72904	2.12551	4.08168	2.67795	1.1467	2.02823	0.539579	9.42686	1.14878	0.678752	2.55109	6.24097	0.810682	2.14596
LotjaGi4g1v0440900.1.nasc005	12.5966	5.69729	3.46749	8.09551	4.1793	3.14673	3.87891	2.11803	1.98014	1.86626	2.60879	7.25579	0.961675	3.29687	5.38683	1.40069	9.71336	7.10651	1.76881	5.13929	9.93103	4.54045	2.24098	0.826572	3.31535	8.31952	3.35628	1.02649	1.83341	1.51258	2.54648	2.06121
LotjaGi4g1v0440900.1.nasc006	11.3432	10.0369	6.31533	6.00052	7.58478	5.57589	3.22192	1.57114	6.33355	4.49716	1.2742	2.19752	1.49374	4.60995	3.69962	4.24912	1.42586	8.42083	1.32615	3.10604	5.44427	1.47456	1.94969	2.11585	3.8189	4.04638	0.884098	3.50978	1.71576	5.68121	4.71332	5.63765
LotjaGi4g1v0440900.1.nasc007	71.7164	8.44741	13.2311	1.49591	49.591	0	0.78993	14.7974	30.7706	4.3676	0.963545	2.41792	7.02877	0	15.4723	13.2919	10.5716	19.5056	6.74677	27.2904	9.92882	9.6525	1.75661	8.29347	3.6649	20.089	9.65973	0	4.11665	10.9727	4.85095	8.91479
LotjaGi4g1v0440900.1.nasc008	0	0	0	0	0	0	0	4.68228	2.655	1.21846	0	6.15499	5.73195	0	0	3.71891	0	24.8498	0	0	0.189846	0	2.64562	0.0171488	0	0	0	0	0	0.146842	0	0
LotjaGi4g1v0440900.1.nasc009	2.09551	2.5204	0.341484	1.80789	3.06569	5.24366	1.12371	1.05494	5.84573	4.42751	0.729468	3.44429	3.15659	5.91583	21.1248	7.6398	8.5903	0	0.559314	0	2.68267	3.5041	2.10586	0.935077	3.19069	4.491	3.42711	2.42201	9.43256	4.88406	2.40769	30.3984
LotjaGi4g1v0440900.1.nasc010	2.27021	1.59934	1.1454	1.29681	1.96928	1.24785	0.961902	0.610628	1.15749	0.681501	0.638284	1.35291	0.559089	1.41918	2.76007	1.2756	1.58991	0	0.955316	1.41907	1.30905	0.744601	1.78282	0.231353	0.434104	0.687476	0.415141	0.989779	1.98636	1.57772	0.448832	0.902809
LotjaGi4g1v0440900.1.nasc011	2.29816	1.43385	2.72761	0.857725	1.67351	1.12226	1.18429	1.01995	2.72485	2.36428	0.498943	0.599803	0.530774	6.41609	6.82902	1.17173	1.05697	0	1.74916	1.98075	1.53918	1.24219	2.53597	0.747999	0.727575	1.24672	0.707827	0.646634	1.53183	1.60496	0.398189	1.58571
LotjaGi4g1v0440900.1.nasc012	6.52062	7.99341	5.54983	2.93493	6.3852	8.38986	1.31479	2.6141	3.70799	6.78206	1.74551	2.86767	2.46828	4.61811	4.54908	3.62193	4.95722	7.08534	3.37246	6.08816	4.79691	2.3296	2.82135	1.36473	1.55133	3.04722	2.2053	1.37488	6.51832	7.10731	2.90987	3.4462
LotjaGi4g1v0440900.1.nasc013	7.28755	13.4185	3.9292	2.51362	3.33257	3.82889	3.09101	2.02696	4.08208	3.27345	3.51431	3.21982	0.971971	5.30129	10.998	4.64792	1.80177	0.908739	5.10259	2.63894	2.57451	2.19541	1.72412	1.1418	2.02204	2.82863	0.947797	3.68185	2.81855	3.40387	2.54493	3.68305
LotjaGi4g1v0440900.1.nasc014	26.0275	9.02008	18.5277	4.27796	20.6049	3.44783	1.50384	2.00922	1.91548	2.80239	2.36366	0.875102	4.29124	13.5586	6.68219	2.0864	2.02676	1.11682	14.7202	12.5577	7.34935	2.14355	1.7902	0.890178	1.1364	1.45293	1.20589	6.95729	2.09813	12.4249	1.58502	1.1584
LotjaGi4g1v0440900.1.nasc015	15.1263	3.82251	14.0073	0.505747	1.4706	2.6009	0.509816	21.0566	0.744716	0.543703	0.959992	0.893401	7.33663	1.81527	2.43668	3.69825	18.3299	0	0.260318	1.45999	2.55629	3.70638	2.09146	0.267209	6.58072	0.759764	0.302021	1.25001	3.71937	15.4766	11.1443	0.92645
LotjaGi4g1v0440900.1.nasc016	4.68978	4.11864	4.72671	2.36874	3.6875	1.21726	2.37752	0.843567	3.83385	2.82186	1.88012	1.87382	0.973773	4.10344	6.97855	2.82146	2.03473	2.65215	1.68715	1.94948	3.28808	1.15787	1.90982	0.313043	0.64825	2.61275	1.61169	1.76718	2.66286	1.76947	2.48655	0.910838
LotjaGi4g1v0440900.1.nasc017	6.2018	5.41096	2.94103	3.15181	3.18194	3.9094	1.42131	2.07537	3.58157	5.00192	2.17617	1.24393	1.18279	4.79623	7.26591	8.24575	2.77953	0.0023512	2.59581	2.44824	3.53036	3.43166	2.59688	0.865546	6.68968	3.30815	3.05151	1.55349	2.01342	1.95053	2.95201	1.79313
LotjaGi4g1v0440900.1.nasc018	6.08912	6.58896	3.49666	2.44341	4.12978	5.89147	2.21205	10.8509	3.68606	4.32866	2.74537	2.26583	1.87856	5.18415	7.76946	3.1055	2.3019	0.326817	1.50788	3.39557	3.67164	6.15315	4.50744	0.893296	9.40937	3.00563	1.26739	2.34073	2.81384	2.97953	1.8394	2.22937
LotjaGi4g1v0440900.1.nasc019	6.07252	8.77294	15.7659	7.23423	3.16405	2.78392	1.86973	2.17746	9.87471	9.12538	8.12006	4.75979	1.7079	5.5111	7.26591	10.852	11.2255	8.53368	4.61757	7.8315	6.84493	10.2506	9.85479	4.09326	1.72276	3.65845	3.46995	2.62652	3.16602	8.0811	4.44309	9.31535
LotjaGi4g1v0440900.1	5.48641	20.8197	9.10767	21.5302	15.2879	86.7136	8.49409	35.7073	18.4314	52.2329	64.7517	33.7589	24.3948	46.5344	48.1229	13.9897	94.6761	0	8.83975	15.2303	23.3461	11.0055	147.748	37.602	90.5572	178.528	14.8452	33.6453	147.535	19.4549	23.5477	67.6027
MSTRG.21677.3	52.3257	57.5032	63.1988	60.0799	57.1964	62.1886	35.1188	27.0023	84.2176	79.8045	22.9001	41.5609	15.9909	24.4118	96.5179	57.7926	55.2138	46.4233	58.6396	31.2175	75.6452	45.1111	75.012	23.2407	23.5509	15.7015	32.5622	28.0317	142.488	30.7827	41.4213	11.4368
MSTRG.21677.6	29.676	4.91341	22.0741	11.5851	17.8631	29.0774	34.4284	6.82235	18.5573	108.113	12.3417	2.1967	1.94961	13.6301	54.9141	21.4889	23.2431	0	12.9213	8.55917	10.5657	19.2813	39.3291	4.43187	7.5605	6.84059	17.4046	5.34645	2.43853	9.90908	20.1406	63.6958
MSTRG.21677.7	105.107	116.275	63.3582	69.5193	59.4257	67.5327	40.3608	54.6867	63.1162	159.626	60.1396	44.4053	18.7151	64.4015	123.122	67.081	40.3257	155.386	65.0444	55.0857	56.4868	46.7191	57.6339	20.4463	39.6374	62.7811	58.5338	63.554	65.2498	46.7786	29.0856	48.1888
MSTRG.21677.4	105.413	148.784	60.5985	69.93	126.609	114.575	31.2118	27.9954	44.9387	108.523	37.8289	31.2939	37.3601	26.9947	59.8703	75.9987	97.8391	0	67.8931	14.1706	51.0017	35.7191	31.0529	26.8322	44.8853	33.8155	54.3577	53.4461	17.1658	127.367	32.5966	22.0336
MSTRG.21677.5	70.1589	57.7492	51.7889	52.8901	9.39586	29.5529	12.6348	29.9706	57.7727	44.3867	33.7347	37.008	35.9709	9.96117	59.1641	44.6051	34.9579	159.822	22.3885	13.8251	28.399	7.70886	34.8205	14.8247	6.06903	15.5008	38.1255	27.3054	15.7113	33.8731	21.2165	13.146
LotjaGi4g1v0440900.2.nasc001	0.224488	0.0772994	0.0199199	0.0177767	0.212542	0.0273722	0.00772449	0.539212	0.16684	4.5361	0.826177	0.0227722	0.0108111	0.0230449	0.0387347	0.0131978	0.251705	0.704185	0.0325397	0.0756629	0.0215232	0.0154383	1.07176	0.00561233	0.258022	0.0155963	0.307512	0.156333	0.0305895	0.015089	0.0154636	0.0606631
LotjaGi4g1v0440900.2.nasc002	0.151988	0.0489926	0.0177856	0.0186655	0.134128	0.0327393	0.00284586	0.230064	0.0929452	0.500267	0.484338	0.00569304	0	0.0240051	0.0369331	0.012624	0	0.65481	0.0435909	0	0.0204194	0.00989635	0	0.00280617	0.0993732	0.00445609	0.0620516	0.0308077	0.00666695	0.0110408	0.0139173	0.0419289
LotjaGi4g1v0440900.2.nasc003	0	0	0	0.0435529	0	0	0	0	0	3.18583	0.196183	0	0	0	0	0.0258218	0.311233	0.500806	0.0386793	0	0	0	0.409432	0.018396	0	0	0	0.0901289	0	0.0217135	0	0.0914406
LotjaGi4g1v0440900.2.nasc004	0	0.0860092	0	0.180433	1.24017	0.0896307	0.0142293	0.720867	0.31636	0.54595	0.0761836	0.00935286	0.0247111	0	0	0	0.369354	0.419689	0.0448188	0	0.0518764	0.0684827	0.279477	0	0.135113	0	0.357483	0.068498	0.0372565	0.015089	0.0143039	0.137384
LotjaGi4g1v0440900.2.nasc005	0	0.130647	0.0981768	0.124437	0.548894	0.0719192	0.0268324	0.987837	0.203787	1.93891	1.91406	0.0121994	0.0198204	0.0753761	0.0819735	0.0241003	0	1.00984	0.0313118	0	0.0187638	0.141716	1.53214	0.0224493	1.10153	0.0215378	2.66657	0.119626	0.0262756	0.0279699	0.0398189	0.188234
LotjaGi4g1v0440900.2.nasc006	0	0	0	0	0	0	0	0.750583	0	4.20958	0.900782	0.0243988	0.0326908	0	0.098188	0.102139	0.239049	0	0.0331536	0	0	0.0459191	0.894917	0	0	0.0799621	0.183409	0	0.02706	0.104519	0	0
LotjaGi4g1v0440900.2.nasc007	0.165964	0.0402828	0.028457	0.0293315	0.370744	0	0.00365897	2.43245	0.464726	1.76666	0.372234	0.0121994	0.0167315	0	0.0504452	0.0212312	0.364198	0.486699	0.0300839	0.0536589	0.0165563	0.0213761	0.280954	0.00997748	1.32585	0.0240134	0.32783	0	0.0247069	0.0213455	0.0181698	0.095009
LotjaGi4g1v0440900.2.nasc008	0	0	0	0	0	0	0	1.16326	0.399491	0.568417	0	0.0142326	0.0164741	0	0	0.0229527	0	0.506684	0	0	0.00607065	0	1.08357	0.00187078	0	0	0	0	0	0.00662446	0	0
LotjaGi4g1v0440900.2.nasc009	0.407921	0.200325	0.125922	0.0657738	0.954031	0.104122	0.0987921	0.841171	2.53954	1.85803	0.305919	0.0813292	0.213133	0.074896	0.24592	0.201984	1.63116	0	0.14735	0	0.12362	0.0332517	1.4978	0.061112	1.33892	0.893694	1.02852	0.992729	0.269815	0.324598	0.315845	1.017
LotjaGi4g1v0440900.3.nasc010	0	0	0.0476655	0	0.579159	0.0783597	0.0215472	0.0273201	0	0	0.149209	0.0288719	0.0306315	0.106103	0.182864	0.0648414	0.769176	0	0.0503444	0	0	0.0680869	2.05971	0.0246319	0.200199	0.0306975	0.0313003	0.228108	0.0925529	0.0596201	0	0.0990235
LotjaGi4g1v0440900.2.nasc010	60.8999	108.355	33.9001	45.6941	44.7225	40.5946	13.1804	29.8268	39.4746	28.8058	26.5979	18.5178	12.6446	27.0499	77.9775	34.9082	29.6908	66.7753	33.8474	22.8421	30.8036	20.4106	33.4752	10.7916	14.4818	16.9175	18.5018	13.9395	34.7246	36.7238	18.1126	25.2474
LotjaGi4g1v0440900.3.nasc011	0	0	0.0789683	0	0.342543	0.0638685	0.0406552	1.00893	1.0807	0.515245	0	0.00813292	0.0167315	0.0926598	0.196376	0.0447578	0.0792143	0	0.0656933	0	0.0298014	0.0740247	1.05182	0.0601767	0.352746	0.0698121	0.0664446	0.188779	0.0525513	0	0	0.183773
LotjaGi4g1v0440900.3.nasc012	0	0	0.176434	0.319092	2.1378	0.470695	0.0809038	1.84866	1.10149	2.216	3.16418	0.167538	0.13205	0	0.426983	0.299533	0.544188	0	0.161471	0	0.248897	0.319058	1.93308	0.161822	1.5522	0.561963	1.5156	0.313321	0.581201	1.01906	0	0.520543
LotjaGi4g1v0440900.3.nasc013	0	0	0.101734	0.138658	0	0.155109	0	2.44347	0	1.2956	0	0.0508308	0.0417	0	0	0	0.535283	0	0	0.167925	0.0656734	0	0.855782	0	0	0.183938	0.39098	0.791495	0.135692	0.254306	0	0.44516
LotjaGi4g1v0440900.2.nasc013	0	0	0	0	0	0	0	0	0	0	0	0	0	0	0	0	0	0.12814	0	0	0	0	0	0	0	0	0	0	0	0	0	0
LotjaGi4g1v0440900.3.nasc014	0.303975	0.262383	0.0853711	0.178656	0.463603	0.199656	0.0719597	0.891018	0.782241	0.733924	1.71314	0.0479842	0	0	0.259432	0.131978	0.407321	0.129316	0	0	0.0596027	0.158737	1.09613	0.0816906	0.998091	0.224042	0.669388	0	0.133731	0	0.0572155	0.155672
LotjaGi4g1v0440900.3.nasc015	0.372108	0.249318	0.0754111	0.22132	0.352173	0.16799	0.0483797	0.739559	0.511487	0.392425	0.610258	0.0703498	0.0741334	0.252054	0.329695	0.113616	0.396072	0	0.122177	0.422323	0.136865	0.182489	1.14892	0.0667244	0.0406791	0.0440658	0.222397	0.269403	0.163536	0.163035	0.0494837	0.144521
LotjaGi4g1v0440900.2.nasc015	0	0	0	0	0	0	0	0	0	0	0	0	0	0	0	0	0	0.450255	0	0	0	0	0	0	0	0	0	0	0	0	0	0
LotjaGi4g1v0440900.3.nasc016	0.555541	0.325529	0.265362	0.334202	1.16245	0	0.144732	0	1.40919	1.10463	1.83117	0.101255	0.0944686	0.366798	0.46842	0.19395	0.786518	0.449079	0.0902516	0.312303	0.187086	0.240283	2.84498	0.082626	0.499191	0.427785	1.17953	0.545362	0.236481	0.218239	0.124482	0.186004
LotjaGi4g1v0440900.3.nasc017	0.925902	0.653235	0.203468	0.375088	0.741489	0.36711	0.159368	1.37367	1.81734	2.11565	0	0.155745	0.134882	0.645258	0.512559	0	1.32555	0	0.187871	0	0.237859	0.517381	3.12372	0.210774	1.13117	0.496111	0.880254	0.504066	0.278443	0.247681	0	0.309114
LotjaGi4g1v0440900.3.nasc018	0.933764	0.561782	0.300933	0	1.13149	0.464255	0.192706	2.50338	1.43748	1.6341	0	0.197223	0.186106	0.55884	0.607144	0.245594	0.916824	0	0	0.594108	0.286976	0	3.9507	0.21171	0	0.44858	0.54858	0.947173	0.346681	0.35036	0.145358	0.397432
LotjaGi4g1v0440900.3.nasc019	0	0.649968	0.231925	0.77062	0	0	0	0	6.13323	10.5056	0	0	0	0	0	0.28117	5.02191	0	0.141824	0	0.225166	0.643263	13.8527	0.187389	0	0	0	0	0	0.521124	0.136853	1.33325
LotjaGi4g1v0440900.3	5.66373	5.77133	8.55418	4.19619	2.12955	6.69654	4.84691	5.56227	5.06118	75.2302	0	3.7875	0	0	6.71191	8.17345	1.85286	18.7943	0	4.2074	8.68765	0	0	0	0	6.80272	2.31403	0	2.7558	4.21352	4.5927	14.3089
LotjaGi4g1v0441000.1	0.29262	4.21554	0.973942	0	3.47908	2.20856	0.126844	0.782696	2.14063	0.399914	0.139736	0.226095	0.0610056	1.18825	6.66327	0.20887	2.89484	544.673	100.903	42.2442	1.07671	7.69144	5.40125	1.34977	146.15	597.512	98.1299	54.4709	44.9537	24.4361	9.86233	0.926004
LotjaGi4g1v0441000.1.nasc002	0.0165964	0.133913	0.311604	0	0.151324	1.48615	0.325241	0.0330717	0.528229	0.0179737	0.000394734	0.653887	1.23993	0.0398485	0.19007	0	3.56746	54.8782	69.7504	0	0.058499	1.43022	7.15121	1.40246	47.3226	87.3797	51.1969	21.1678	10.3651	10.4409	5.62026	2.51975
LotjaGi4g1v0441000.1.nasc001	0.167711	4.77079	1.42072	5.75698	0.319157	0.044547	0.81595	0.0603918	3.57002	0.105595	2.25353	1.31225	1.69657	0.413849	6.75876	0.740224	1.96442	1.41777	12.1919	4.76213	0.158389	1.68436	0.0121833	0.0102893	3.50479	0.0873889	4.81751	2.93886	5.45239	4.32246	2.15177	1.42246
MSTRG.21678.1	731.654	745.665	373.374	616.15	538.431	213.438	76.5053	219.74	422.728	324.358	161.009	105.305	83.0935	264.01	501.474	285.431	163.271	770.583	360.364	265.605	313.925	196.012	92.7431	10.0373	24.1213	15.1057	176.458	60.311	114.147	102.374	166.129	134.149
LotjaGi4g1v0441100.1	1782.29	2183.09	2353.56	3139.78	2523.94	2160.03	2222.77	1787.16	2016.86	3195.42	1761.18	2092.86	1343.52	1203.91	1961.5	1991.08	2702.45	1698	2090.93	1223.98	1717.2	2209.41	1899.24	2240.55	2003.82	1666.85	2269.81	2294.92	1996.72	2349.94	1741.47	2833.19
LotjaGi4g1v0441100.2	609.269	590.58	682.425	523.081	704.421	764.954	947.225	885.377	668.404	1256.87	541.201	820.713	330.067	534.35	548.538	850.839	1154.91	807.096	882.92	0	481.212	559.654	752.312	756.608	547.806	704.238	1023.64	924.331	841.326	687.727	492.707	1028.84
LotjaGi4g1v0441100.2.nasc005	82.1328	780.716	120.948	434.488	135.454	49.8534	93.004	149.062	195.418	143.501	55.3866	58.7604	63.3985	43.6605	176.792	35.8429	206.62	346.421	159.254	235.048	230.935	120.211	49.1602	79.6833	74.5645	87.8922	74.5876	202.975	130.892	53.7575	214.681	109.181
LotjaGi4g1v0441100.1.nasc008	61.231	83.1197	110.538	148.988	110.052	236.022	62.7944	53.0182	91.6925	159.226	53.4457	63.6222	54.226	69.8348	91.5382	100.685	66.0455	170.627	99.4579	198.269	80.4272	55.6923	260.685	136.617	53.4509	45.7816	81.5034	61.0048	187.369	55.2038	144.592	114.126
LotjaGi4g1v0441100.2.nasc004	110.993	409.985	236.74	75.1821	112.84	78.6973	157.142	126.991	182.015	164.898	79.7567	66.3349	66.5563	80.6995	484.527	90.8204	207.284	572.271	172.392	113.607	144.133	117.676	83.8962	33.5187	112.537	98.1724	164.936	123.287	38.3248	174.173	117.168	168.669
LotjaGi4g1v0441100.1.nasc007	196.337	69.7622	145.588	254.988	162.883	172.363	131.66	151.109	163.118	163.157	122.024	82.8159	94.0693	82.6338	34.7522	201.044	185.602	105.152	191.249	131.164	96.7363	104.313	98.1916	126.865	76.1062	92.4461	162.832	138.564	251.61	135.985	165.13	175.369
LotjaGi4g1v0441100.2.nasc003	0	113.206	20.827	13.3245	37.9191	15.5775	13.7862	29.8446	25.0282	14.4636	10.5607	22.3302	10.9715	37.303	0	15.3043	20.832	134.743	9.24189	14.4443	42.404	44.4983	20.9379	13.3779	20.8126	11.2115	18.1756	20.2338	3.6978	16.0772	17.8489	17.3572
LotjaGi4g1v0441100.1.nasc006	64.4943	9.14202	42.4771	112.285	64.6106	59.365	29.9247	31.3831	7.11348	21.7594	13.7146	29.8978	13.9507	7.79111	80.0845	32.1894	24.7824	11.6361	53.5757	31.1998	33	7.36288	42.2807	44.0069	23.4097	14.4474	23.0541	5.34939	55.358	21.5898	35.6507	21.4984
LotjaGi4g1v0441100.2.nasc002	30.6884	107.909	64.2851	15.1582	33.8437	13.8353	10.9269	13.5757	22.8905	45.2824	24.1099	16.8372	41.3659	21.3924	55.8284	20.5765	26.0071	197.764	10.4109	27.4239	50.3246	22.4354	58.2397	6.64375	28.6166	39.1911	21.1146	15.4409	6.32301	60.7271	32.5409	16.2938
LotjaGi4g1v0441100.1.nasc005	13.7697	75.8427	54.54	137.991	69.8912	85.6214	6.76746	22.5348	31.0258	63.4889	33.5302	28.0903	38.0065	27.5152	12.4365	59.2157	29.112	96.4862	73.7613	12.7608	55.2114	30.702	72.4055	28.3423	35.1735	24.4488	36.2002	6.20185	91.1368	53.3997	87.6808	25.1185
LotjaGi4g1v0441100.2.nasc001	88.0131	134.869	151.854	28.8773	77.0667	23.6287	80.0436	78.6473	86.1481	95.6783	77.6421	34.9541	37.0425	39.9858	114.763	78.6968	66.9	126.337	32.2174	47.3434	68.7749	76.0915	29.368	34.6826	71.0275	63.4812	100.141	82.1107	16.6329	100.043	41.6131	93.3297
LotjaGi4g1v0441100.1.nasc004	143.947	152.362	109.82	149.764	127.067	131.003	61.3702	72.356	70.1505	85.3883	84.0179	48.0676	29.7061	32.3124	100.512	110.506	58.0093	193.586	205.583	118.731	55.9962	59.2091	66.4014	61.5863	49.4213	54.756	94.9389	92.0842	156.996	87.802	60.3627	89.3259
LotjaGi4g1v0441100.1.nasc003	59.6849	147.63	102.643	118.085	65.694	74.0821	51.8333	75.6191	46.0229	99.2752	35.2473	38.28	35.8116	24.9697	144.663	75.6888	65.5177	147.048	72.8226	52.4448	81.2804	55.3147	60.01	35.1241	47.7811	29.7531	50.3057	68.6897	51.9669	63.1557	32.4849	87.465
LotjaGi4g1v0441100.1.nasc002	33.2731	28.6988	37.2467	48.2157	24.2002	12.4571	20.6667	17.0564	10.7759	13.7708	7.71191	10.5118	8.11761	12.0583	33.6875	22.9567	12.9958	46.3046	18.3364	13.9888	14.3179	8.60745	9.71228	9.77387	5.77295	8.88297	12.5553	17.6512	11.7793	17.1967	10.5559	20.6129
LotjaGi4g1v0441100.1.nasc001	208.892	361.566	260.641	323.786	148.342	164.163	141.81	153.818	158.103	266.132	118.919	133.501	74.1159	89.6645	140.956	154.349	169.872	351.45	195.368	143.621	216.688	139.533	133.87	102.974	118.968	97.4391	210.892	173.441	205.902	222.932	139.743	274.826
LotjaGi4g1v0441200.1	887.694	1186.71	737.478	958.146	706.677	537.291	244.023	387.941	393.544	474.915	268.693	250.134	122.907	337.358	821.949	521.279	328.745	1188.49	673.389	396.76	469.802	242.138	293.51	117.946	151.343	109.799	327.762	210.628	220.289	237.465	231.257	255.647
LotjaGi4g1v0441200.1.nasc003	312.198	342.835	234.825	347.047	225.007	162.376	116.874	73.0342	103.901	124.08	43.3082	48.6312	60.7891	52.5232	0	156.682	138.131	400.074	120.893	153.439	69.239	46.3312	78.7733	50.0105	26.877	23.5702	58.8924	23.8504	134.814	76.6663	68.26	46.5201
LotjaGi4g1v0441200.1.nasc002	60.1295	116.497	58.063	70.6899	65.4416	62.6797	10.5809	54.4762	41.8207	24.7692	14.2862	20.312	31.3046	42.0776	145.373	106.996	67.252	56.8403	71.2024	46.4003	41.8803	11.1619	9.2279	5.31207	24.3113	10.4948	31.4986	4.66671	47.7381	47.4837	10.755	45.7145
LotjaGi4g1v0441200.1.nasc001	185.148	162.421	131.965	124.923	176.825	165.621	75.3694	113.152	77.3096	52.6418	31.1113	30.4789	33.0692	96.5779	129.554	60.9153	66.5878	136.135	167.776	81.167	56.6253	53.6161	28.6082	35.1678	52.4278	101.668	100.875	31.7693	69.7822	89.6959	37.6776	54.9059
MSTRG.21681.1	293.025	311.161	117.677	155.017	173.878	132.993	90.9391	75.772	199.706	177.846	30.7201	107.35	36.3913	245.458	89.9564	195.467	71.2319	297.078	198.201	64.0452	137.92	57.7808	134.721	8.64767	130.531	20.5626	192.967	105.924	88.5477	28.215	101.342	51.903
MSTRG.21681.2	38.6634	113.893	185.264	183.597	106.611	39.6897	63.2042	322.595	263.305	94.2651	38.6132	20.2347	101.433	50.477	321.309	71.0627	44.9731	258.17	42.7952	61.6159	50.7859	75.5891	49.2898	16.6677	130.012	60.6424	65.2876	107.022	40.168	105.49	27.6246	60.9878
MSTRG.21681.3	700.448	478.784	684.743	359.936	309.044	424.057	237.336	391.416	270.853	574.066	140.563	242.728	268.865	224.066	702.006	480.36	418.239	813.845	552.356	265.386	549.937	246.249	194.254	157.323	127.901	100.923	344.86	206.554	213.146	199.159	128.418	220.086
MSTRG.21681.4	28.5903	430.918	0	456.793	299.365	210.341	92.9922	0	30.9317	282.251	399.159	292.924	0	39.1116	0	46.7816	241.441	0	38.6332	109.317	42.1043	244.099	245.466	126.805	60.9687	230.554	187.368	33.7593	428.511	400.438	169.395	80.7349
LotjaGi4g1v0441300.1.nasc001	31.0832	24.1544	16.0491	22.6137	19.8964	23.326	8.07737	12.6597	21.7174	13.9378	8.52427	9.75341	5.17106	13.4299	26.5117	14.6507	8.28235	30.5527	15.8916	13.8031	18.8361	5.70188	7.03492	2.79058	6.29771	2.05624	9.99689	10.102	5.36768	7.31671	4.54322	9.48886
LotjaGi4g1v0441300.1.nasc002	20.4651	45.4336	10.3235	71.2099	32.261	21.075	5.78483	1.2711	7.82125	8.46409	15.8746	0.442838	5.94792	1.07255	3.19336	3.17608	3.66401	70.4079	30.1643	7.85543	30.3968	5.51662	16.9277	4.66665	2.35387	2.46174	17.6732	3.18925	0.403547	9.89657	0.459657	7.95221
LotjaGi4g1v0441300.1.nasc003	0	0	19.4063	0	0	0	0	44.7853	0	121.728	0	29.416	17.2283	0	14.6543	0	0	34.5909	0	0	0	0	0	0	5.38737	3.28959	0	0	0	0	0	60.7969
LotjaGi4g1v0441300.1.nasc004	4.66533	2.32443	0	1.15637	2.65849	4.10852	3.88786	0	1.7013	3.8561	1.03183	0.788487	0	2.86813	0	8.66464	0.811361	0	1.49376	1.81591	0.890178	0.744601	1.74738	0.504174	0.507036	0.533246	3.74616	5.21633	8.79998	1.36758	0.975369	1.01209
LotjaGi4g1v0441300.1.nasc005	80.9806	72.0082	65.6774	73.9359	68.8381	39.1122	22.0363	59.0138	17.9355	76.9078	36.3404	59.7879	18.0057	52.0561	90.7554	68.7468	44.7851	88.4087	63.1454	10.3373	44.5023	43.5075	36.3135	29.4345	38.4569	27.2	86.736	30.5822	82.7572	58.2227	47.1316	59.6474
LotjaGi4g1v0441300.1.nasc006	77.685	121.748	104.506	78.821	56.1943	82.2423	50.1701	63.1621	48.7166	107.763	82.3241	82.6724	24.9827	66.066	76.747	85.9257	46.0455	82.7823	57.0237	56.7032	72.154	46.0925	46.8207	51.4183	38.8488	54.6988	79.8357	67.0411	69.0312	69.1291	63.8131	66.0398
LotjaGi4g1v0441300.1.nasc007	88.58	128.979	112.587	73.504	56.3875	81.2091	63.083	79.3112	39.9116	116.837	79.4986	58.1166	32.5518	83.9205	99.3761	95.9348	83.3391	69.2452	48.362	49.0091	75.7959	41.0726	90.8525	43.6555	71.8529	65.1723	77.705	68.1328	73.8278	84.6554	86.9749	94.2771
LotjaGi4g1v0441300.1.nasc008	177.703	253.725	256.483	164.554	162.605	156.466	151.495	167.739	178.743	313.559	221.311	151.149	107.103	167.413	182.239	188.307	179.799	195.119	209.969	119.118	213.248	162.678	171.83	116.412	203.192	143.84	231.454	132.311	196.385	205.144	215.359	232.977
LotjaGi4g1v0441300.1.nasc009	167.604	202.99	180.938	181.698	234.399	138.732	161.579	225.694	168.744	250.876	185.69	126.541	113.252	163.385	185.87	226.945	176.091	206.324	150.348	85.5454	176.424	156.315	154.743	132.909	162.069	139.232	207.337	120.188	229.834	227.596	198.93	180.845
LotjaGi4g1v0441300.1.nasc010	461.391	669.272	348.027	357.998	400.11	305.921	465.26	467.137	384.212	964.335	507.685	450.082	207.497	323.188	423.052	447.197	445.127	542.587	367.923	272.777	486.159	487.943	452.147	385.56	426.386	335.017	540.978	328.766	481.984	490.673	476.82	473.986
LotjaGi4g1v0441300.1	30.7164	267.264	0	377.39	94.1815	328.445	145.72	0	232.582	84.5571	197.128	102.611	0	9.5574	0	20.3642	112.939	0	23.3297	46.3937	26.2357	192.823	178.531	619.502	167.133	135.541	57.8491	195.389	248.325	271.483	440.576	1006.93
LotjaGi4g1v0441400.1	1130.88	1385.24	1104.36	1569.34	965.34	1507.58	972.336	1389.52	1142.66	2221.77	858.941	1254.37	1271.3	477.403	598.191	754.117	1370.35	984.274	1471.4	509.245	1198.25	1226.01	571.463	1482.02	951.865	841.721	1492.68	1341.67	554.866	512.379	833.402	973.365
MSTRG.21656.2	729.565	477.203	605.901	537.152	328.826	992.875	696.884	379.435	663.14	801.903	1026.34	493.848	131.188	462.69	464.744	713.043	752.465	620.503	282.323	209.54	484.475	289.259	533.487	287.596	65.1822	875.941	401.749	284.946	580.711	773.037	346.648	770.383
MSTRG.21656.3	214.337	249.012	323.155	224.499	231.509	164.456	308.389	222.466	163.177	156.569	110.687	508.079	153.141	81.0615	351.588	561.003	192.25	134.162	134.862	336.102	248.219	201.791	711.147	310.047	851.57	187.807	607.875	355.689	722.43	447.376	553.687	793.466
MSTRG.21656.4	4.79984	40.0596	216.863	35.9436	122.547	29.4896	22.1644	66.904	80.7013	433.01	73.1106	69.5893	63.4968	236.635	322.028	38.1589	380.035	285.738	25.7272	128.556	90.3925	19.9071	147.372	21.5847	11.1222	51.174	69.6987	36.8952	79.0426	67.9036	156.85	144.732
MSTRG.21656.5	35.8752	0	0	0	0	0	0	0	0	62.2705	23.4764	206.19	0	39.1529	0	462.883	0	0	0	157.504	79.4769	356.497	175.053	717.902	237.371	0	203.595	257.44	0	0	169.926	0
MSTRG.21656.6	245.146	236.415	291.226	226.319	449.12	144.624	229.838	300.675	194.231	387.649	184.261	166.883	121.748	124.846	479.572	82.2148	291.642	228.411	258.22	72.2589	408.793	133.865	163.189	253.373	188.856	182.661	425.183	238.365	419.42	264.314	106.103	512.552
LotjaGi4g1v0441400.1.nasc014	249.457	333.257	285.557	252.168	234.368	195.97	138.146	192.347	236.468	409.209	208.167	151.455	208.499	165.381	321.083	329.857	192.75	387.829	275.943	188.589	249.096	281.797	160.355	137.598	177.991	162.994	434.044	312.985	255.643	286.123	310.168	323.227
LotjaGi4g1v0441400.1.nasc013	289.265	387.056	204.675	229.556	242.452	155.028	112.418	221.329	158.417	288.057	154.29	152.876	95.7188	139.685	251.165	185.955	172.945	315.755	189.781	178.163	209.097	170.572	145.03	161.704	95.4384	120.336	192.793	147.167	174.862	182.974	80.2474	162.504
LotjaGi4g1v0441400.1.nasc012	150.593	153.39	92.686	116.756	132.54	120.124	59.7652	96.6877	62.4736	198.378	71.5972	91.5596	35.8584	70.9078	147.458	81.544	88.7908	187.877	87.3537	101.427	88.0111	67.5141	47.9308	63.2706	65.2955	62.4241	157.221	65.9639	75.7405	93.7935	88.028	92.7618
LotjaGi4g1v0441400.1.nasc011	117.533	143.62	63.9017	111.619	91.5505	38.2084	34.3203	45.8364	31.3745	59.8852	56.0076	47.6008	23.3886	39.5465	109.575	64.7891	49.9617	143.427	58.9085	55.6864	44.4377	56.8593	36.9227	20.2774	28.9995	12.6721	92.1202	34.1238	50.5112	46.7532	22.8491	63.3684
LotjaGi4g1v0441400.1.nasc010	345.268	409.214	306.019	342.792	267.458	219.517	239.31	208.209	366.291	451.936	146.485	186.597	161.654	225.586	435.381	133.657	225.563	571.548	200.984	208.283	342.901	182.088	336.771	156.357	184.041	184.494	320.002	188.213	292.674	212.313	185.392	299.926
LotjaGi4g1v0441400.1.nasc009	93.7179	10.0489	17.4342	2.76339	4.75433	5.02898	38.6289	2.11371	3.24673	149.664	34.4318	57.6396	2.70896	1.89016	43.1991	39.9652	25.2361	0	1.63251	31.5615	1.20751	50.7018	15.046	26.3892	32.7885	12.6585	73.5053	16.9904	47.4687	6.10333	6.89176	1.55092
LotjaGi4g1v0441400.1.nasc008	4.6103	0	6.44125	16.4701	35.6128	0	15.8807	33.2025	30.2182	18.1863	37.0047	6.93006	0	0	42.3623	9.99418	25.1053	0	22.1565	0	5.84217	0	6.50217	16.5579	58.0087	3.5015	6.71695	5.05803	20.9393	0	4.89888	9.77478
LotjaGi4g1v0441400.1.nasc007	0	270.88	128.227	0	311.122	0	34.2959	268.973	113.046	157.765	10.1091	80.6216	25.5912	156.395	0	38.5037	68.6671	54.6642	39.7261	135.67	184.047	29.5461	96.7817	0	141.715	4.73262	24.6894	0	15.3728	14.6868	25.5034	31.1478
LotjaGi4g1v0441400.1.nasc006	0	626.415	503.275	305.076	35.077	371.903	426.74	28.7652	165.317	0	0	0	44.3977	98.0432	891.087	0	259.889	588.419	989.771	0	0	0	0	0	466.098	28.3516	0	0	902.218	842.563	563.444	453.019
LotjaGi4g1v0441400.1.nasc005	195.638	487.283	275.419	340.895	324.85	182.759	145.046	139.807	207.219	312.601	145.346	146.452	64.381	121.304	376.58	220.363	163.203	351.24	226.705	129.652	138.33	167.13	127.251	75.4478	129.544	60.2842	183.936	82.7862	163.332	116.543	135.345	143.661
LotjaGi4g1v0441400.1.nasc004	183.411	416.351	313.17	303.038	289.287	290.726	170.568	279.351	203.915	262.433	184.405	288.643	183.912	179.457	389.418	185.535	191.147	385.35	243.289	158.077	182.719	222.274	266.628	114.696	204.701	203.727	279.628	215.166	253.898	244.519	197.992	288.472
LotjaGi4g1v0441400.1.nasc003	288.503	318.426	208.034	250.357	164.712	76.0347	119.158	117.893	197.632	239.423	161.852	155.861	78.4591	127.046	191.676	203.141	142.594	244.468	97.1482	97.5913	84.8704	135.657	194.95	85.9232	114.096	116.224	163.028	42.8623	202.982	115.129	116.185	134.812
LotjaGi4g1v0441400.1.nasc002	202.732	265.519	272.196	233.507	371.024	305.144	351.419	262.766	279.709	456.38	239.547	245.188	152.381	198.101	175.512	276.156	218.016	291.623	240.583	185.125	266.515	245.157	228.478	195.25	280.245	216.508	477.531	250.84	395.09	264.695	269.702	335.154
LotjaGi4g1v0441400.1.nasc001	5.11779	9.15399	5.75117	9.06789	14.0663	8.60669	4.16146	7.98178	5.41622	8.71872	3.81273	2.42158	5.11958	17.9539	12.6554	0.155504	4.05259	17.0015	7.51421	4.21937	6.27098	5.17302	2.21625	3.00041	1.14599	0.0554536	4.53196	3.35214	3.33779	3.19924	3.94439	2.84403
LotjaGi4g1v0441500.1.nasc001	35.9145	88.7201	21.653	4.23885	9.87666	3.9416	2.36857	5.01012	21.1898	1.26864	15.3247	16.8262	10.1884	3.35448	46.8086	13.083	4.74489	90.0345	38.8389	20.5158	11.7097	14.4938	17.1732	1.43021	3.24619	9.93882	27.8386	16.7512	0.94553	0.826585	19.3261	1.95995
LotjaGi4g1v0441500.1.nasc002	0	0	0	1.67279	2.11304	2.64706	2.2962	0	0	14.185	0	0	0	21.4294	0	0	1.26274	28.5565	0	0	8.91447	0	0	0.134384	0	0	0	0	10.3212	0	0	0.384051
LotjaGi4g1v0441500.1	0	0	0	108.96	77.5805	70.6483	1.6632	0	0	0	0	0	0	0	0	0	6.1759	0	0	0	0	0	0	7.22463	0	0	0	0	0	0	0	2.559
MSTRG.21682.4	234.621	0	197.487	86.992	308.057	168.723	100.087	0	0	0	314.641	377.38	129.598	0	174.253	178.224	389.473	0	0	506.772	0	325.897	414.016	396.72	195.567	40.7302	362.617	0	0	0	0	397.706
MSTRG.21682.5	951.976	888.509	799.704	1104.95	833.077	689.333	571.818	468.297	766.645	1267.34	496.871	421.688	455.421	700.862	1203.95	747.844	539.613	1515	669.872	271.965	620.916	406.771	383.669	221.179	394.304	340.102	820.611	393.899	502.094	454.237	378.169	475.417
LotjaGi4g1v0441600.1.nasc001	89.892	92.8638	76.5288	108.11	51.7412	19.8953	17.9232	36.7839	42.2081	15.6408	74.2273	11.0579	32.4622	38.2714	76.8353	59.1083	29.0304	80.4475	34.7831	44.6222	23.5089	34.3083	22.055	16.2496	17.9476	13.5901	31.5952	23.4371	18.5	22.3807	19.5317	28.6004
LotjaGi4g1v0441600.1.nasc002	95.2299	92.6853	176.44	144.623	112.494	84.8341	42.9201	62.4283	35.863	55.928	51.0785	42.6202	30.0665	55.6636	94.1704	63.0086	77.601	48.3795	109.018	36.5058	57.5569	61.9373	53.441	40.3121	26.8668	37.7837	52.4078	27.467	49.7853	94.4018	39.084	60.6305
LotjaGi4g1v0441600.3.nasc003	333.759	449.742	196.698	185.271	190.195	182.485	41.1585	68.8888	82.559	115.371	64.3408	27.0932	40.4763	29.5042	358.949	144.923	119.494	486.618	253.064	52.7629	33.159	136.455	143.164	43.7173	46.0165	61.6045	50.6725	45.4885	71.6419	108.024	73.2567	63.69
LotjaGi4g1v0441600.1.nasc003	293.335	236.524	261.056	360.775	342.478	323.505	422.478	377.332	283.247	552.558	279.635	348.394	235.99	257.566	259.932	287.175	328.983	224.536	239.061	148.38	390.397	336.054	377.138	306.21	322.23	354.83	466.819	375.059	439.703	439.533	327.597	338.246
LotjaGi4g1v0441600.3.nasc004	54.423	61.7557	41.363	85.1459	43.4087	93.9404	90.2261	92.8332	94.8971	167.51	46.53	76.8297	61.5554	86.8299	63.1601	48.5874	65.5346	88.8319	46.1419	30.0988	121.757	60.6999	48.6917	64.1904	46.0941	59.4282	107.01	51.9152	89.2791	76.0024	128.117	109.847
LotjaGi4g1v0441600.2.nasc004	10.6461	15.9814	10.6508	17.4354	11.1842	21.2253	22.3616	16.1438	3.53134	33.5943	26.3457	25.0319	65.555	12.9253	17.6828	17.7459	18.2948	11.7666	18.6299	7.83459	77.6105	10.8068	11.3807	41.6659	36.6321	27.022	32.0609	18.2562	25.3983	23.2526	18.9341	27.5914
LotjaGi4g1v0441600.3.nasc005	33.8775	63.9179	38.0904	81.6839	37.2155	27.858	29.8856	34.8767	12.5245	91.1085	50.5768	10.4427	37.6943	19.4432	65.7941	34.6259	20.3248	45.1442	37.1966	25.554	49.8499	18.9867	19.5896	40.9922	48.6098	21.8509	31.9637	20.6274	22.9618	33.8455	22.5618	24.5699
LotjaGi4g1v0441600.1.nasc004	36.3155	73.0088	59.9447	89.9652	34.0775	23.7747	26.8475	29.7655	14.2529	113.408	75.5919	15.8852	57.727	26.2871	94.0443	53.8046	19.7619	63.7046	68.6581	13.4221	52.1281	16.9679	21.3126	83.2808	68.4036	14.9608	49.8433	28.0878	26.1646	35.6175	16.3296	25.0712
LotjaGi4g1v0441600.2.nasc005	18.9295	14.4474	8.57908	10.0483	11.7324	8.19181	8.64289	8.16391	26.2411	11.0793	6.8506	8.29477	7.29364	9.37209	12.5933	9.52078	5.67671	34.1183	9.83251	5.7859	6.63742	5.43706	6.95332	5.03613	4.77544	3.9278	6.99975	5.78562	6.38537	7.30162	7.64407	6.16533
LotjaGi4g1v0441600.3.nasc006	7.02725	6.70545	6.78842	6.8538	7.38462	4.99838	4.70015	4.86873	7.93094	5.50518	4.38628	3.84199	4.51776	5.67673	7.00017	6.20354	3.99868	8.04699	5.01357	4.81849	5.81789	3.99377	5.35473	3.82231	4.07663	3.32078	4.89658	4.6182	5.39474	5.52774	5.7459	4.6889
LotjaGi4g1v0441600.1.nasc005	4.50373	11.8638	6.28545	6.46449	6.55165	5.63707	4.86805	4.9248	5.23264	5.20262	5.25509	3.38573	3.06212	3.30023	6.22638	4.90729	6.077	8.05404	6.20771	3.86653	3.8074	3.93756	0	2.92028	5.09215	5.20422	3.05645	0	5.84221	4.83401	5.14437	5.0725
LotjaGi4g1v0441600.2.nasc006	8.26936	19.4424	9.60496	10.9638	11.945	15.2039	15.7242	10.674	15.1582	25.578	7.7502	12.6028	10.2894	8.39172	11.1943	13.7246	13.2564	25.2307	13.6077	12.5238	11.1992	6.14643	14.0407	8.88276	9.99921	11.8752	11.2857	7.60393	13.517	8.81568	9.45099	12.1058
LotjaGi4g1v0441600.3.nasc007	10.7754	17.7125	12.2877	10.8758	14.7122	15.5829	14.3167	12.8941	15.5224	12.7059	13.8125	11.6386	11.3859	10.425	13.05	12.9912	12.8482	15.7001	10.2113	10.1481	10.0475	8.00377	13.241	8.84628	9.72463	11.5841	9.19187	11.5414	13.0566	11.7595	17.1585	11.6312
LotjaGi4g1v0441600.1.nasc006	3.47912	6.26996	11.6695	3.17047	2.19764	2.56226	2.47184	5.61068	3.85636	12.8669	3.73615	2.22313	1.56143	1.9545	2.78169	4.07238	4.91785	8.23391	2.86349	4.20084	2.43488	2.98553	0	3.01039	4.54444	3.4557	3.51113	0	4.71393	3.45355	3.81488	8.1632
LotjaGi4g1v0441600.2.nasc007	44.8189	63.0491	26.7212	14.1689	12.7374	8.84499	19.3222	21.4592	33.6745	43.4588	9.79413	7.91171	10.1699	35.288	21.5797	20.2793	9.22073	41.8044	23.2192	17.4102	22.6043	8.30304	9.47268	10.1337	13.0754	8.65571	24.7646	24.1732	25.7438	16.8662	16.0238	31.1991
LotjaGi4g1v0441600.3.nasc008	14.9393	22.8741	7.4657	13.4623	11.8748	12.3111	10.9708	11.9772	13.3755	20.4847	9.23756	9.23208	11.5347	11.6617	15.4344	26.741	10.8196	15.3369	11.7431	12.9492	12.2583	13.7698	13.8779	9.14124	13.1065	9.0419	6.34903	15.1502	15.9415	9.69452	18.8216	10.9149
LotjaGi4g1v0441600.1.nasc007	3.34722	4.86007	3.09612	3.17225	2.07314	2.2413	2.4202	2.93092	3.78824	2.74847	2.79274	2.05722	1.55217	2.08845	2.62946	3.94729	2.21706	6.20247	2.49144	2.85512	2.49172	2.32921	0	2.02668	2.37101	1.74332	2.75059	0	3.68408	2.90887	2.46993	3.52069
LotjaGi4g1v0441600.2.nasc008	8.23442	17.1681	7.53898	9.23321	7.83241	5.775	6.98334	5.35282	10.5577	6.50122	5.57798	4.24742	5.95693	13.053	9.599	12.947	3.97946	18.2771	10.5318	6.55758	7.85542	5.38955	4.37306	4.37699	4.7795	3.38292	6.99975	6.44307	9.60198	5.93514	4.10328	9.22168
LotjaGi4g1v0441600.3.nasc009	9.2171	11.5296	7.4842	8.90523	8.67432	7.0454	6.06819	5.7885	11.2804	6.70567	5.67469	4.28483	6.32914	10.1263	13.204	10.704	4.58834	13.0421	8.06125	6.40857	8.69261	6.12228	5.18454	4.40256	4.93525	4.06841	6.85148	7.29093	8.85018	6.12026	5.09488	6.25945
LotjaGi4g1v0441600.1.nasc008	4.06873	8.85895	4.23369	5.0308	3.12141	3.05013	3.25892	2.83506	3.19882	3.67636	2.80024	1.76728	1.95887	2.84365	3.65548	3.97139	2.795	6.93369	4.3112	3.11453	4.07672	2.87984	0	2.32475	3.00822	1.48809	4.27058	0	3.36838	3.1606	2.25808	2.22223
LotjaGi4g1v0441600.2.nasc009	9.84426	22.9122	8.25112	9.98072	7.37018	5.64351	6.31009	5.34851	7.52625	8.1518	5.07864	3.31945	8.11761	6.7416	7.49742	10.634	4.64833	20.921	7.84698	6.87374	7.64901	5.58788	4.44652	5.1094	5.78835	3.11605	9.28083	5.78726	6.18693	5.33379	4.09709	4.95341
LotjaGi4g1v0441600.3.nasc010	12.7862	16.725	6.89727	10.9851	8.86967	5.85981	5.50268	5.16206	8.1226	9.5193	5.04154	3.11979	6.7276	7.06663	7.84063	7.22493	5.05284	19.4292	6.27034	6.28813	9.78367	4.44663	4.35164	4.93417	5.33971	3.83001	6.80865	6.20185	5.82299	7.14926	4.87066	5.54487
LotjaGi4g1v0441600.1.nasc009	4.09843	5.97819	4.57731	4.07264	3.44607	3.03778	2.89993	2.96878	4.32686	3.01358	3.14247	2.97746	2.12747	2.70586	4.40855	5.34855	2.81937	4.70946	3.31352	3.3724	3.40784	3.47995	0	2.72915	2.96463	2.63231	3.09324	0	3.47662	2.87538	2.3122	3.42702
LotjaGi4g1v0441600.2.nasc010	7.86406	12.2841	8.6609	7.45199	7.25944	5.59896	5.3673	5.50955	9.22929	5.74558	5.32732	4.90049	6.33789	6.53996	11.788	12.6349	4.60802	14.2259	7.19373	6.50856	6.25663	6.76198	5.13174	7.23149	5.21099	4.95641	6.54452	4.62083	6.29595	4.90688	3.81604	6.31431
LotjaGi4g1v0441600.3.nasc011	7.56357	9.46319	7.28358	6.96402	7.6969	5.08587	4.13016	4.48193	7.94537	5.48346	4.78022	4.16406	4.95252	5.77756	9.36029	8.16599	4.32445	10.477	5.7761	5.34504	6.54416	5.1085	4.66435	4.50234	4.36167	4.30112	5.00476	4.591	5.51749	5.15272	3.9007	5.36957
LotjaGi4g1v0441600.1.nasc010	8.86071	22.7478	17.2585	8.18439	4.32512	6.04336	5.30631	14.2846	11.2851	4.5406	8.78677	4.0323	3.08966	3.33815	5.67148	17.1296	6.04513	8.91223	4.67344	5.79285	4.03146	13.427	0	5.1094	6.97559	3.4859	8.92499	0	10.7593	6.49602	5.77219	6.87901
LotjaGi4g1v0441600.2.nasc011	14.7943	40.9132	30.1929	31.2541	16.2997	16.2452	26.4978	23.016	24.4244	11.6394	21.1214	9.66638	9.19151	17.9707	41.8155	35.9416	9.13824	22.7514	33.5957	10.3828	9.26381	24.8466	15.0681	23.4689	12.3635	11.4774	20.8878	14.1712	28.611	15.5509	9.12935	12.0126
LotjaGi4g1v0441600.3.nasc012	14.3087	27.2878	14.2634	21.5551	16.8644	14.4048	15.6844	14.5539	12.4968	11.5908	13.6748	8.96858	9.38508	18.1584	28.8907	17.3241	8.40562	17.8362	17.5518	9.36483	9.65178	15.0302	12.0954	9.64729	10.5864	6.51926	13.2044	10.9453	25.1909	11.8534	9.66362	9.9871
LotjaGi4g1v0441600.1	5.84629	14.9939	9.4143	6.57915	3.15374	5.63761	4.87252	10.455	6.84677	7.94436	4.70443	2.92053	3.00446	3.63342	5.09497	10.3608	11.8709	15.7683	3.9723	4.88682	3.29195	5.63538	0	10.1165	10.309	49.6537	5.42539	0	6.72617	10.3934	6.42862	14.2166
LotjaGi4g1v0441600.2	28.8742	76.2412	67.5641	94.532	82.5047	180.534	166.802	216.54	102.273	398.31	119.942	139.057	97.0113	92.8	37.4664	46.0024	156.391	46.1917	75.3527	59.9304	39.1281	45.5086	62.8731	83.6474	147.486	128.342	165.97	141.854	148.14	195.853	116.742	78.9035
LotjaGi4g1v0441600.3	58.676	74.6527	13.2282	93.589	51.6312	211.462	86.9789	167.574	18.682	391.477	166.47	270.185	78.3157	103.64	35.5495	40.5075	213.6	36.8327	96.8915	55.2795	70.9063	93.2719	44.078	29.9864	62.4291	23.1095	103.579	65.156	83.0498	78.9908	208.991	138.633
MSTRG.21682.6	25.3156	49.9681	46.1957	127.971	60.551	126.323	178.392	149.135	119.644	322.645	99.6647	119.509	128.542	100.438	48.1608	78.5212	121.216	57.5891	40.8969	22.5198	45.8212	48.8341	38.4703	51.4261	138.423	31.3016	121.935	191.364	121.965	196.01	149.76	63.6503
MSTRG.21682.7	26.3603	45.8854	47.5631	116.868	54.4974	63.0055	162.295	124.007	101.89	330.12	88.3047	99.1423	126.82	74.7947	43.3324	67.3128	97.9834	24.4772	32.0037	17.6673	39.7677	48.6991	38.5697	82.3881	112.779	38.2399	87.6086	107.605	115.635	155.578	130.176	56.736
MSTRG.21682.8	443.938	918.619	319.577	409.507	348.8	297.048	326.786	431.056	669.001	938.592	244.332	221.342	114.705	304.919	451.753	178.845	217.992	1674.2	701.913	190.161	432.467	363.248	190.534	79.4033	252.905	66.8936	624.223	417.631	440.281	434.281	302.447	191.631
MSTRG.21682.9	78.4781	94.1605	185.733	215.081	207.975	162.783	257.605	314.617	201.51	1416.83	252.536	245.944	162.807	136.754	98.1871	181.021	156.682	132.335	63.6255	74.0744	68.6518	78.0478	101.821	128.222	284.591	161.683	302.673	274.703	266.258	507.979	263.219	127.094
LotjaGi4g1v0441600.4.nasc001	0.109187	8.50729	0	0	7.13769	0.356376	0	2.4195	1.98995	5.71562	0	0.119961	0.520736	3.8197	0	6.88122	0	10.0044	1.71171	1.79275	0.360376	0	0.42383	1.85425	0	0	0	0	3.00013	0.637788	0.173966	0
LotjaGi4g1v0441600.4.nasc002	2.56894	23.0113	0.972519	1.78745	21.0905	2.93205	13.7524	16.0249	42.6307	79.7978	9.81308	2.07023	10.4477	4.99163	9.53324	17.4148	7.22397	68.554	12.3411	3.55152	1.69537	3.92212	2.36762	10.5387	27.9895	32.3116	14.2653	20.9001	17.1776	7.63763	1.45281	12.3579
LotjaGi4g1v0441600.4.nasc003	37.354	103.722	67.5356	141.227	104.428	28.1848	41.2927	65.8778	80.154	119.387	37.9785	18.2759	39.4547	29.5551	65.3815	95.6605	41.0536	96.3863	96.5686	33.9657	21.2053	21.0939	28.4055	45.7227	49.0546	59.3487	52.9305	46.4101	69.0618	48.7582	9.73939	61.8045
LotjaGi4g1v0441600.4.nasc004	4.74132	0	9.7508	26.0055	12.2277	12.6433	0	15.1181	24.5906	70.3227	15.2979	24.5996	13.3502	7.15545	9.53504	14.0373	10.5908	13.9755	12.7439	0	13.0254	6.72239	0	23.1403	19.8761	11.7913	15.0319	5.62601	23.2139	10.499	10.8354	29.4858
LotjaGi4g1v0441600.5.nasc003	43.2798	120.78	78.1416	59.8986	79.4308	33.2605	32.2432	40.1672	52.603	115.034	47.7564	63.6832	23.8177	18.1004	54.179	51.8628	37.7759	48.5629	76.51	56.37	33.1496	23.7223	47.3099	57.5333	48.4238	33.4046	34.27	27.3736	53.2144	57.1989	24.1589	38.1169
LotjaGi4g1v0441600.5.nasc004	6.19132	9.37392	6.04712	10.5958	6.64107	8.49183	16.5162	11.983	3.90139	29.9973	15.2122	20.5137	27.7146	6.93844	9.39452	10.8968	10.1854	12.7894	17.4143	4.29735	26.7059	6.91636	6.06321	25.924	25.6188	20.2339	19.5589	15.2321	21.7143	14.2547	12.1305	20.4421
LotjaGi4g1v0441600.5.nasc005	42.8151	16.7359	13.1443	370.739	60.9995	421.136	56.1407	39.3491	82.7397	24.1334	444.688	137.598	271.939	520.143	12.2005	481.745	337.182	82.2803	68.3677	23.1251	617.926	41.7412	47.7123	20.8576	40.5902	337.859	473.888	374.831	4.20057	22.5401	143.427	321.88
LotjaGi4g1v0441600.4.nasc005	34.6253	64.8488	37.6408	47.6166	28.0514	20.5828	22.438	28.689	15.407	87.0502	29.3867	8.90067	23.5422	16.879	56.5482	33.3514	15.2921	53.2535	35.7845	25.5189	36.7064	18.0304	18.1811	37.6447	32.0095	20.9129	28.9803	16.4792	19.3636	25.9075	18.0886	19.2529
MSTRG.21682.42	12.6202	11.7049	7.78442	16.5599	62.8023	27.7844	13.5744	12.7398	30.0017	361.109	13.8334	23.1158	17.209	9.41818	23.3705	15.5447	14.9968	1539.41	18.0792	12.0597	13.8052	15.2899	147.407	470.824	43.5932	104.02	24.8992	13.0923	11.7064	64.9362	15.7149	23.2563
LotjaGi4g1v0441600.4.nasc006	29.5669	20.9057	26.4629	23.7808	12.0681	13.2369	12.04	10.7838	32.7848	19.1427	14.613	7.73766	15.6643	12.6973	20.7897	35.1452	9.94257	46.776	13.7342	14.4786	13.6093	14.7903	10.7925	16.7014	14.5675	10.9783	22.0508	11.2104	14.5218	15.5123	9.91181	14.469
LotjaGi4g1v0441600.5.nasc006	34.0784	19.6776	15.8527	18.6504	13.9349	10.3456	15.4425	13.811	31.2123	21.5205	16.2153	9.67411	16.6252	24.9989	34.0685	21.2215	10.0583	53.1924	25.6689	9.8107	12.7003	11.6104	14.2312	16.3827	10.1535	7.75657	20.0136	11.6833	18.5686	13.5794	10.6266	10.3225
LotjaGi4g1v0441600.4.nasc007	46.5633	54.3067	29.6942	30.3119	23.5433	25.2694	30.0214	24.7525	56.05	61.076	29.2525	18.9656	24.8844	21.0093	38.4095	49.3368	24.3952	88.8201	27.652	29.6981	26.489	18.5371	16.7465	23.2195	23.6796	23.6019	41.2863	24.538	32.9375	32.9791	23.0706	33.2215
LotjaGi4g1v0441600.5.nasc007	48.9636	51.8777	23.5176	22.9586	19.9968	15.2335	27.5244	35.4586	29.3996	82.0467	16.5942	12.619	14.5646	45.3803	34.4442	19.7078	11.72	46.3986	25.901	15.3773	33.611	13.0018	15.3664	9.82407	10.8849	10.8328	49.0553	16.7381	40.5103	25.2929	25.1323	21.5581
LotjaGi4g1v0441600.4.nasc008	90.1113	63.1329	78.5087	48.2655	28.7764	20.9403	42.6514	38.9604	116.16	65.4114	33.3542	16.4923	33.7932	27.7024	58.7786	86.0014	35.4107	148.625	36.1381	32.7871	30.25	22.574	20.6698	43.4482	67.0903	16.0281	36.3666	41.3954	36.2055	40.6223	51.7417	44.4419
LotjaGi4g1v0441600.5.nasc008	61.3183	131.213	50.0111	29.2169	32.7431	10.7256	66.8973	76.1176	241.811	51.1815	20.0288	13.2884	20.6842	100.644	71.9529	27.1634	25.1287	80.6967	105.791	15.0006	49.3593	10.6283	17.0071	22.0399	28.4298	9.93535	55.7025	89.8185	70.761	56.4893	63.1748	28.8787
LotjaGi4g1v0441600.4.nasc009	25.6353	31.4053	21.1521	28.2818	16.5762	14.7579	16.0307	12.2634	27.2185	15.7135	15.6078	8.16139	19.495	25.5607	33.3929	43.52	12.2735	51.1069	22.8281	17.9626	19.2566	12.849	6.62401	11.1377	12.9409	7.75484	24.6444	19.5468	22.6841	14.788	12.4216	24.6033
LotjaGi4g1v0441600.5.nasc009	712.508	24.6498	858.216	474.084	567.091	296.268	573.504	7.93385	18.4095	5.81972	345.734	191.675	148.742	30.9767	990.178	1362.96	250.363	23.3803	16.125	161.633	13.1457	284.49	69.4915	216.572	255.006	387.383	18.415	10.9695	17.6482	9.79904	7.58608	716.416
LotjaGi4g1v0441600.4.nasc010	28.3265	44.6148	20.0544	22.1302	13.8386	12.6508	10.6878	9.75519	17.3761	20.0496	11.3628	5.92199	27.9032	13.3569	18.8125	30.7698	12.4831	69.2911	13.9073	17.6634	16.441	11.3974	6.31093	10.2612	14.0668	6.21501	27.2373	15.3665	14.6096	10.6282	8.3898	9.9416
LotjaGi4g1v0441600.5.nasc010	17.0829	39.4902	11.4433	13.121	10.9834	7.81182	8.86486	9.15367	13.9291	14.0472	7.55125	4.67074	15.4877	13.561	14.53	14.482	6.54057	40.3243	13.2719	8.37697	13.2186	7.47531	6.08167	4.2529	7.10112	3.57824	15.8731	9.47107	11.4424	9.34416	7.42178	5.64122
LotjaGi4g1v0441600.4.nasc011	19.8589	27.0472	21.8024	19.4815	13.2175	13.7242	9.85156	11.496	19.4977	13.1035	12.2885	8.57576	18.6775	13.4366	27.3935	35.7867	11.9876	35.6983	13.1749	15.4194	12.1705	14.6632	7.61713	17.4035	12.5027	10.6003	19.6143	11.8934	16.787	10.3842	9.17381	14.3535
LotjaGi4g1v0441600.5.nasc011	13.2151	18.3559	12.2692	11.9184	10.9744	8.26105	8.2217	10.8274	17.2214	9.90274	8.09559	6.69665	11.537	13.1274	22.3319	16.826	6.96242	22.5762	12.4523	7.35861	10.1104	8.94709	7.28633	9.16961	6.71902	6.12168	11.2324	8.0431	12.5617	9.16015	7.88375	8.21806
LotjaGi4g1v0441600.4.nasc012	31.2544	68.484	83.4858	77.0175	28.2055	37.5343	54.8634	52.4843	61.1181	26.2633	56.0695	15.9141	20.5887	37.7855	107.306	107.138	24.6417	54.3762	64.9216	22.4923	17.4211	60.6433	23.6204	55.4982	29.4334	30.9775	69.629	35.125	53.0948	33.5142	22.9875	31.2227
LotjaGi4g1v0441600.5.nasc012	22.3605	68.7442	50.8797	52.0946	24.0317	20.8169	38.7237	49.7849	53.0654	19.6115	34.523	13.1143	12.3229	25.831	89.388	55.5587	14.552	37.6075	59.9676	11.9694	14.7313	36.8512	22.4623	35.03	15.2759	19.3125	35.7521	24.7274	56.1961	28.2456	19.2225	17.371
LotjaGi4g1v0441600.4	208.652	207.269	194.27	277.766	276.235	196.103	300.45	415.517	241.86	904.465	287.19	237.336	259.507	232.833	137.21	123.609	278.345	110.731	193.64	204.548	185.412	166.895	274.881	349.107	349.199	484.864	544.777	350.768	302.02	509.7	333.8	415.616
LotjaGi4g1v0441600.5	60.6414	141.797	68.5637	113.967	180.88	50.0665	138.946	177.381	197.183	470.468	60.7756	158.041	154.926	94.0622	127.176	66.2168	77.5053	75.4818	107.474	74.5365	79.9466	60.1773	196.2	533.216	199.642	824.897	168.533	223.059	153.401	227.678	204.04	125.999
MSTRG.21682.41	45.5797	134.623	57.9399	84.4695	114.021	38.787	99.8418	132.056	199.23	184.332	50.5705	100.155	64.1884	63.3947	111.841	72.1931	62.2076	66.7671	81.1546	31.3773	75.7744	47.6889	117.112	69.8024	173.903	30.0883	125.536	151.325	118.312	92.1083	126.949	107.182
MSTRG.21682.43	50.4538	109.661	55.3439	67.8945	82.5329	29.6871	77.6933	105.577	188.78	203.582	43.1906	86.7547	61.603	49.3666	86.8765	131.092	53.4865	40.2596	57.7481	24.499	44.047	44.7762	96.0322	326.404	112.655	429.291	92.0049	66.9743	113.114	93.2852	96.4441	82.3336
MSTRG.21682.44	31.7838	54.2076	38.8019	61.6433	69.1002	24.8304	76.1138	61.8507	158.283	199.092	42.2697	77.5128	77.7011	35.5338	108.084	67.7328	41.4849	161.138	44.0907	32.093	53.4482	49.7565	104.173	141.785	95.4538	454.052	74.2532	118.424	60.9073	100.513	79.7742	70.8736
LotjaGi4g1v0441600.6.nasc001	0.111807	8.43108	0	0	7.00838	0.361743	0	2.50961	2.10137	6.14849	0	0.12728	0.551882	3.95941	0	6.88925	0	10.772	1.78109	1.90547	0.368654	0	0.230005	1.93407	0	0	0	0	3.12209	0.680111	0.185564	0
LotjaGi4g1v0441600.6.nasc005	7.06918	20.6248	9.49896	9.5292	10.2591	6.70512	34.3069	23.8346	3.95854	54.0385	75.6554	40.0953	18.4294	7.14921	17.0406	16.3836	10.2651	10.0937	27.5679	6.81545	21.1838	8.4503	45.0087	159.264	119.44	20.5718	14.748	32.7099	42.9391	37.4694	36.1188	39.8811
LotjaGi4g1v0441600.6.nasc006	24.7006	16.2862	10.4146	11.2766	12.1995	7.79196	7.72977	8.06278	25.9392	9.22648	8.17454	6.69787	6.96288	10.3741	15.6173	10.3339	6.00904	43.114	10.188	8.08628	9.15122	6.37523	7.61381	5.08103	5.66602	4.62691	7.89043	6.0229	6.32223	7.00757	7.73955	6.89908
LotjaGi4g1v0441600.7.nasc006	316.317	453.019	1.03726	308.257	115.273	376.892	212.873	266.609	23.5007	1088.63	342.382	395.085	396.101	328.343	107.61	315.637	655.674	351.348	200.85	350.897	200.242	409.968	88.3734	534.594	122.693	269.929	318.073	101.441	220.678	91.4528	327.462	538.149
LotjaGi4g1v0441600.6.nasc007	11.3537	20.4125	10.993	12.1059	13.9913	15.4256	13.741	10.6481	19.1028	30.4938	8.26296	13.2648	10.6134	10.1014	13.25	16.8209	13.6047	32.8475	13.9307	17.5275	15.6854	6.45361	14.439	8.58531	11.5604	12.7499	13.8957	7.7147	13.7504	8.53304	9.62187	13.4614
LotjaGi4g1v0441600.7.nasc007	8.74017	15.3837	11.1715	9.90428	11.9856	42.8214	6.91911	29.1577	9.03185	9.01978	42.9194	22.1561	4.66345	33.2351	10.4773	9.1719	7.3674	13.0668	9.01288	6.29971	8.02153	5.19123	9.83411	33.3273	7.18102	8.23857	46.2152	41.2967	8.26898	66.3638	10.1036	38.6062
LotjaGi4g1v0441600.6.nasc008	56.4949	27.2029	33.7287	16.1679	16.4235	9.48582	19.0957	19.7222	34.7188	76.1476	10.3697	7.63722	10.1501	13.2902	24.383	24.4647	9.50712	53.8566	19.9063	21.8643	25.7671	11.3681	9.96628	10.3451	14.4649	9.43602	12.9787	14.5629	14.8336	23.4992	16.9242	22.5791
LotjaGi4g1v0441600.7.nasc008	11.821	17.6961	7.20247	11.3131	10.407	7.39211	22.262	10.7138	11.0437	12.288	8.39756	7.25619	9.44686	9.99526	10.8772	15.8316	7.40302	14.7773	8.33078	12.9858	8.31347	8.28087	8.74205	8.24296	9.82516	8.42226	5.48305	6.85111	7.39522	7.06829	10.8957	9.23907
LotjaGi4g1v0441600.6.nasc009	12	15.6406	8.90705	10.7167	9.97021	6.44589	6.54142	5.50811	12.0719	8.10237	5.97666	4.2832	6.20867	12.9071	14.1337	14.2008	4.33523	24.7534	10.6006	7.95619	10.287	6.41204	4.70016	4.64888	5.40683	4.04044	7.57743	6.60366	9.75806	6.41726	4.47209	10.571
LotjaGi4g1v0441600.7.nasc009	8.14532	9.67549	6.57784	8.9799	8.51543	5.56622	5.41486	5.59678	9.48503	6.26457	5.36088	4.05751	5.62539	9.736	9.98004	9.42782	4.17305	13.0174	6.12176	6.44679	6.34824	4.63466	4.32174	3.52797	4.46075	3.8466	6.37758	5.68271	5.49514	5.43905	4.68896	5.75719
LotjaGi4g1v0441600.6.nasc010	16.6514	23.0864	9.74013	10.1807	9.06157	6.14211	5.72547	5.56036	10.6033	10.6823	5.72364	3.48455	8.31684	8.11038	9.71701	12.4564	4.98441	37.6204	7.83286	8.22641	9.94151	6.09892	5.07673	5.34356	6.52173	4.02311	10.3253	6.02159	6.58812	5.65655	4.52892	5.30891
LotjaGi4g1v0441600.7.nasc010	11.0523	13.9912	6.57357	7.74797	8.36135	4.79014	4.13057	4.39182	6.93337	7.66502	4.30694	2.7534	6.03569	5.75307	7.35599	6.4543	4.48662	15.3145	6.09413	6.29353	7.60597	4.12678	3.99685	3.47996	4.8074	2.86749	6.28094	4.93447	5.06806	5.09826	3.777	3.61926
LotjaGi4g1v0441600.6.nasc011	10.2365	13.2019	9.79206	8.5417	8.83252	6.27093	5.03149	5.61548	10.6974	6.96404	5.6664	4.89399	6.67535	7.42959	13.1446	13.6454	4.95816	19.2434	7.03471	7.61184	7.36866	7.13606	5.56222	7.80426	5.89963	5.69464	7.11891	5.0305	6.51714	5.31833	4.19567	7.18991
LotjaGi4g1v0441600.7.nasc011	7.48059	9.02008	7.09007	6.8858	7.47817	4.90607	3.82077	4.30219	7.60708	5.13822	4.60101	4.00018	4.60502	5.81644	9.19814	7.67768	4.05024	10.3194	5.62875	5.41916	6.29471	4.65604	4.16963	3.83572	4.07227	4.06396	4.73569	4.12528	4.95197	4.71293	3.70664	5.17866
LotjaGi4g1v0441600.6.nasc012	18.2106	39.2409	33.6675	34.1535	19.0414	17.1125	24.4984	22.7821	26.9882	13.8569	21.5911	8.91856	10.2356	19.2569	48.64	37.7755	9.49869	29.698	31.8183	11.8741	10.5999	26.4118	15.7212	25.0048	13.2745	13.0143	21.6192	14.3921	28.1608	16.0452	9.3354	13.1501
LotjaGi4g1v0441600.7.nasc012	14.1418	24.21	14.8282	20.9161	15.8719	11.5752	11.5339	13.2627	11.4854	10.752	12.099	7.14192	5.46528	15.8439	20.6681	15.2205	7.4138	17.299	15.1174	9.14479	8.88853	10.8448	10.0091	8.29409	9.12665	6.0177	10.6668	8.64778	10.6538	8.71631	8.14084	8.73548
LotjaGi4g1v0441600.6	220.905	101.914	145.683	115.277	104.405	258.099	169.63	224.464	113.208	493.426	187.033	148.121	97.2136	105.165	53.6404	46.6754	277.438	60.3741	170.736	94.4621	235.027	196.583	351.546	106.057	167.188	138.295	178.328	146.326	154.83	183.528	139.644	241.476
LotjaGi4g1v0441600.7	22.8811	90.4926	12.4684	37.9177	31.8414	55.5469	63.3538	69.8704	14.9388	133.52	70.2026	42.1936	32.1561	39.5283	18.4179	35.5124	65.8323	33.3988	37.9671	34.4656	41.5172	32.9837	23.719	29.0158	48.9114	25.0717	83.3907	26.081	52.263	19.5525	30.0517	73.1422
MSTRG.21682.69	28.841	61.8123	39.1512	57.4161	78.6329	19.7542	63.6063	45.0978	147.943	134.662	40.8727	58.8848	67.4941	41.3801	74.74	84.8366	35.5157	210.804	39.0126	43.2869	47.0878	45.5913	105.067	74.9932	90.8876	87.5939	64.0603	102.906	51.7045	75.4032	61.4243	82.214
LotjaGi4g1v0441600.10.nasc001	4.88195	0	0	0	69.9373	34.9415	0	0	4.7962	165.23	0	8.84414	3.0459	0	0	51.9718	0	12.2274	62.7869	22.6336	50.3555	0	23.1268	0	0	0	0	0	17.3576	36.1942	19.4405	0
LotjaGi4g1v0441600.10.nasc002	67.2799	151.074	10.8371	0	83.4271	47.9057	76.3659	45.8627	49.5831	149.646	68.0943	50.6774	60.2903	38.475	84.2876	78.4471	81.7796	61.8672	67.5248	29.253	81.6789	43.9849	69.3749	24.8077	51.6587	43.9838	100.57	38.8351	78.141	46.8209	63.0275	53.1283
LotjaGi4g1v0441600.10.nasc003	129.791	97.2732	93.635	141.852	149.872	109.698	43.4819	75.0368	82.9562	126.773	57.5289	63.3058	40.7934	26.6543	111.67	63.8911	79.7144	86.034	131.349	37.2374	131.326	70.7557	95.824	46.5696	59.5432	65.1414	54.948	45.7425	76.6891	89.1784	46.5653	68.258
LotjaGi4g1v0441600.10.nasc004	12.7137	0	14.1887	20.9676	13.1549	24.7896	0	16.2382	26.1055	74.1968	18.1992	35.8442	14.1747	7.92121	10.398	15.1648	13.7397	15.4897	18.7723	0	36.957	15.7918	0	23.3938	20.2553	12.3008	15.9077	5.76563	24.1489	15.9024	21.9445	31.2196
LotjaGi4g1v0441600.8.nasc003	96.2144	118.946	73.8396	63.0344	88.9567	64.3188	35.0639	47.2479	54.8244	120.314	52.916	78.8662	25.125	16.5496	57.5481	36.0036	40.4382	43.8146	89.3779	53.0297	121.804	78.4036	123.484	41.7545	53.8495	37.5064	36.069	27.3481	61.8622	65.6289	35.1148	43.218
LotjaGi4g1v0441600.9.nasc006	42.0028	21.8082	311.154	24.3523	508.292	44.408	398.94	641.443	35.7522	1375.72	33.2476	435.671	20.0539	19.6228	16.6649	31.0693	45.9354	44.172	349.497	173.237	6.74228	314.289	583.198	498.816	303.41	18.7703	25.2204	3.20433	444.923	1102.73	409.214	47.029
LotjaGi4g1v0441600.8.nasc004	79.4581	126.066	100.418	0	188.426	245.612	333.338	261.929	534.982	144.676	0	262.344	0	56.4226	0	99.9785	271.72	56.403	168.989	97.1072	0	226.125	182.514	0	0	194.979	375.185	248.867	251.245	318.533	193.849	338.709
MSTRG.21682.88	1784.5	2126.05	2792.65	3122.3	1981.77	2021.17	3867.04	2592.08	4056.27	1994.53	2891.69	2222.41	2220.67	2225.4	2606.68	3550.42	2363.38	509.006	2517.59	1343	2156.19	2271.71	1317.89	1286.53	1900.41	2351.07	4309.59	2534.87	3110.64	2297.2	2285.65	3156.29
LotjaGi4g1v0441600.10.nasc005	55.258	87.4605	68.3033	96.0955	42.8516	32.4613	38.7281	45.5368	15.6183	131.583	62.5846	14.2168	46.5359	24.5112	88.2782	52.9834	23.3485	52.8844	60.2261	36.2252	86.3445	27.9726	32.3034	49.6411	69.6197	26.2258	52.45	27.7659	32.5504	41.7054	30.5998	32.9146
LotjaGi4g1v0441600.8.nasc005	29.2611	23.9498	26.2907	26.3202	12.4891	12.1946	16.8601	13.3509	31.0085	21.9241	18.3551	8.74736	23.4063	18.3418	37.7781	36.9894	10.7792	66.5989	23.1885	15.0276	11.9349	13.1752	12.486	27.0318	14.5463	9.47959	33.1729	14.0273	16.7286	13.6828	10.4155	12.7036
LotjaGi4g1v0441600.9.nasc007	43.3977	17.9857	23.662	20.7907	17.6987	10.848	14.3968	14.0655	40.7215	21.6822	12.1207	8.58592	12.2948	21.7174	22.9832	23.612	9.28917	37.9931	25.0899	9.3988	17.2048	13.8042	17.3102	9.30961	14.3926	9.30283	20.153	11.6266	17.3682	18.5062	11.9584	13.1866
LotjaGi4g1v0441600.10.nasc006	6.31797	12.8371	7.5404	8.03773	8.53606	6.21403	4.38222	5.61116	6.5587	10.1731	5.7114	3.44673	3.39598	4.26475	7.99647	6.3051	6.05357	12.0205	6.12422	4.94009	4.851	4.29502	0	3.25733	5.93857	5.50451	3.48367	0	6.42223	5.17223	5.96935	5.80537
LotjaGi4g1v0441600.8.nasc006	45.5465	51.6905	23.5261	28.2632	16.0417	21.776	44.9199	32.5727	46.8248	47.6354	25.4501	18.8517	27.8965	32.7272	62.6701	47.8833	18.6219	72.3911	30.5646	34.0383	35.8411	21.175	12.0009	21.1373	18.6543	18.3982	75.8847	25.8175	43.5167	27.5809	25.4965	29.8658
LotjaGi4g1v0441600.9.nasc008	65.7426	72.8008	99.3378	58.8666	31.6323	28.6555	40.5259	40.7731	52.9949	94.0322	26.5644	37.1723	26.3683	50.1122	53.9647	42.2978	18.6744	58.9211	67.3768	31.9992	55.8273	54.5598	36.4907	11.6004	24.5379	14.8123	51.7834	22.5132	37.0373	41.6226	25.4083	26.6944
LotjaGi4g1v0441600.10.nasc007	5.94412	6.59549	9.13328	4.15708	3.20807	3.0936	2.73203	5.88149	5.68351	30.7042	3.94457	2.40612	1.8155	2.8907	3.7933	6.16854	4.49506	10.5686	3.02926	5.6145	4.11921	4.67979	0	2.99886	4.38869	3.75624	4.13	0	5.09316	4.14286	4.11874	7.44059
LotjaGi4g1v0441600.8.nasc007	75.7851	112.033	102.755	37.9079	22.5893	18.8847	48.9606	34.962	106.369	53.3863	24.9855	12.3299	31.1141	40.7535	81.9482	93.4358	27.8033	145.235	45.908	25.3004	31.0453	26.9272	15.9789	35.3857	45.6963	13.6646	45.0599	89.3918	54.478	28.6611	47.4127	37.9733
LotjaGi4g1v0441600.9.nasc009	102.386	69.5978	82.1576	37.1853	35.9044	20.7508	49.8156	54.8942	192.433	72.7252	21.92	16.9112	22.5471	48.1769	74.0716	58.2872	29.0876	98.8645	63.4708	23.4601	59.9857	33.1061	36.2039	29.3222	49.9728	12.2463	33.6589	44.0842	41.9904	69.089	55.7182	39.208
LotjaGi4g1v0441600.10.nasc008	5.22611	6.67715	4.26713	4.08864	2.84283	2.69053	2.25799	3.53579	4.5826	6.26007	3.1405	2.11415	1.781	2.72938	3.44739	5.38183	2.37362	8.42318	2.60011	3.91363	4.15729	3.08014	0	2.16948	2.73974	2.0857	3.50948	0	4.19508	3.5496	3.07417	4.19512
LotjaGi4g1v0441600.8.nasc008	17.1187	38.1761	14.5252	20.4316	10.7316	9.4139	11.2863	9.84721	18.7033	15.1495	10.2264	5.52591	14.7919	30.5288	30.9887	30.8972	7.17757	40.5958	19.6178	12.5404	15.5144	9.20677	4.86002	7.91869	8.86281	5.40103	19.0482	14.6058	27.2141	8.45207	11.4474	17.9759
LotjaGi4g1v0441600.9.nasc010	26.1078	35.3498	15.7481	20.2974	16.7984	12.1699	12.5905	14.0171	31.2735	18.1347	11.8199	6.88858	13.0071	43.2563	40.8183	25.3558	7.97487	44.2437	28.8173	10.4562	25.7313	11.1073	8.11886	6.03637	8.93952	6.01399	17.7824	15.1846	24.4583	14.565	12.4316	20.0995
LotjaGi4g1v0441600.10.nasc009	6.64903	9.71686	6.4071	6.96757	4.02935	4.15038	3.63661	3.80228	5.47799	9.05872	3.89563	2.46143	2.21448	3.94644	5.19225	5.80818	2.93749	11.267	4.94542	4.30815	5.97628	3.82039	0	2.64434	3.43709	2.2736	5.63791	0	4.48097	4.26873	3.4136	3.45913
LotjaGi4g1v0441600.8.nasc009	22.3474	39.7733	18.5945	23.3141	9.82714	10.0054	10.9261	10.152	17.2278	20.6263	10.749	5.65401	20.5566	14.8481	24.2362	31.0952	7.92377	51.2597	14.6576	12.6979	12.1623	10.0432	5.78152	8.59373	9.93674	5.26933	24.5483	9.52023	12.9837	8.95406	8.00282	9.69271
LotjaGi4g1v0441600.9.nasc011	41.4813	43.5054	18.3875	20.7107	14.5519	11.096	11.0684	13.406	28.0365	24.6891	11.6652	6.57506	16.3271	26.6289	29.2186	25.0098	8.20267	59.0728	16.8267	11.0545	22.4172	10.8531	8.72285	6.36282	10.1965	5.74861	23.4006	12.678	16.6223	13.8263	11.3986	11.1397
LotjaGi4g1v0441600.10.nasc010	6.27168	7.16054	5.89558	5.62188	4.59407	3.89222	2.89749	3.71841	5.51436	4.8806	3.61063	3.15069	2.363	3.85282	6.38222	5.80072	3.3734	6.99012	3.71259	5.12887	5.38797	4.07017	0	3.03315	3.49608	3.41015	3.92902	0	3.8484	3.68909	2.95549	4.13981
LotjaGi4g1v0441600.8.nasc010	14.831	21.5676	16.8928	18.3695	9.87322	8.99366	8.8177	9.27014	15.605	11.6896	9.47874	6.77838	13.1713	12.6661	27.589	28.5233	8.52421	30.5162	11.9058	12.9403	8.5265	9.95969	5.92292	13.9806	9.79378	7.23149	17.8335	8.68646	11.5707	7.70719	6.54267	10.5531
LotjaGi4g1v0441600.9.nasc012	18.9723	22.8175	16.0512	15.7226	14.1378	10.1927	8.82705	12.2432	24.1531	13.9813	9.95518	7.61933	11.5947	20.2877	31.6454	19.6343	10.6705	32.4313	13.8097	10.45	16.2015	11.4137	8.79632	10.4411	8.97352	7.39736	15.9522	10.6405	14.4653	11.7691	9.43708	11.0197
LotjaGi4g1v0441600.10.nasc011	15.3682	18.7685	21.0511	11.8775	5.81635	6.56987	6.76949	15.8025	15.1558	10.7048	8.06796	4.36291	3.85082	4.69492	8.01088	24.1772	6.96383	16.0082	6.03396	8.4839	6.63135	15.4957	0	4.5357	8.79308	4.09193	10.9826	0	10.833	9.34527	6.41471	8.03919
LotjaGi4g1v0441600.8.nasc011	35.2236	77.2864	65.7215	67.4697	21.2899	25.4583	50.9824	45.428	57.9788	24.6936	45.9205	11.2015	21.9703	33.0032	115.454	106.665	17.5781	58.7107	57.9428	17.7827	11.8383	50.9702	19.3374	51.0195	22.2183	24.9076	59.2867	29.6236	71.7407	24.2157	18.2815	23.2772
LotjaGi4g1v0441600.9.nasc013	52.8306	61.3812	61.9894	65.9533	30.8729	31.1201	53.7665	54.0947	78.1785	30.219	45.3588	15.172	29.26	52.9035	110.216	84.4114	19.6405	75.1244	68.6305	17.2523	22.2528	52.5532	28.9877	40.5182	25.004	23.8547	51.4742	33.6571	64.698	34.6415	23.4216	27.2663
LotjaGi4g1v0441600.10	11.13	14.8872	14.1616	7.54887	3.94612	6.29132	4.35539	17.5112	7.71214	34.2166	7.8098	5.8004	3.27397	4.283	6.05973	11.0781	15.2096	21.7016	3.98949	9.88212	7.07561	14.8073	0	11.4233	14.2694	16.7532	8.39124	0	8.2078	11.1085	10.9436	17.2756
LotjaGi4g1v0441600.8	343.222	192.938	305.855	271.8	256.499	524.443	454.458	473.351	215.057	952.867	455.564	809.564	223.709	216.107	140.804	112.435	510.982	92.4786	295.89	185.381	770.854	482.217	509.815	234.361	298.633	299.01	496.512	285.958	285.786	527.32	550.012	479.324
LotjaGi4g1v0441600.9	390.627	178.028	271.593	248.637	337.814	551.915	478.886	577.09	312.862	1140.26	439.633	1088.88	156.684	309.137	127.507	75.5316	517.543	104.434	320.243	120.231	904.827	386.84	762.263	366.433	269.765	491.426	310.611	291.197	295.267	648.001	636.076	384.52
MSTRG.21682.89	316.098	326.377	312.801	221.179	249.257	460.75	420.062	483.502	313.989	470.159	433.32	227.74	199.585	233.591	222.783	265.112	514.142	112.405	443.851	78.2598	313.631	387.785	246.737	108.998	254.011	118.696	566.206	278.03	353.904	157.002	194.221	513.89
MSTRG.21682.90	372.854	255.038	158.126	201.597	263.484	513.153	517.373	565.597	307.309	551.898	213.297	281.221	261.679	348.172	261.466	206.255	366.701	187.6	520.472	106.816	287.591	282.037	226.297	217.657	354.689	91.8306	539.299	257.261	385.919	273.778	214.451	402.882
MSTRG.21672.1	915.759	1328.02	577.219	855.742	735.311	389.16	101.995	222.257	392.733	328.809	151.704	118.198	84.4287	419.188	995.928	414.904	200.44	1187.55	648.471	349.73	402.164	202.223	144.74	22.3782	39.0249	9.11865	202.925	64.0122	161.895	136.859	166.227	151.535
MSTRG.21673.1	601.05	814.717	405.953	683.748	430.11	222.23	78.6475	200.754	349.55	327.564	137.017	91.6178	86.8542	353.521	614.496	278.999	134.7	1026.42	379.501	206.69	369.514	156.562	114.291	19.2051	23.3219	14.4704	180.655	51.4325	166.476	155.56	160.569	113.216
LotjaGi4g1v0441700.1.nasc001	1256.83	1183.75	1060.11	933.427	828.034	857.056	1283.94	1072.1	1298.28	2130.31	961.078	980.442	769.568	798.36	1147.26	1364.25	1137.78	1603.95	1078.14	420.159	888.682	982.21	1126.51	906.514	742.197	871.434	1368.65	850.128	1138.24	949.947	727.563	1204.29
LotjaGi4g1v0441700.1.nasc002	1980.14	2007.1	1938.36	1382.92	1540.83	1718.73	1896.53	2097.16	1788.02	2975.21	2186.68	2866.27	1300.32	1643.86	1643.12	2041.65	1908.39	1321.21	1219.89	870.567	2350.56	1819.4	2145.21	2308.9	2548.59	2018.92	3242.22	2622.14	2494.7	2974.92	1757.72	2627.25
LotjaGi4g1v0441700.1	693.962	417.785	389.2	1442.7	1660.58	3487.26	41.1162	1778.47	3056.96	493.097	566.343	124.083	201.317	1911.24	2482.03	2486.64	2725.73	2187.92	654.04	1477.94	121.961	1993.75	586.511	1329.21	782.598	696.266	494.87	1906.93	580.691	319.765	1259.03	2080.4
MSTRG.21685.1	0	0	0	0	0	0	0	0	0	18.3534	9.94965	13.4433	0	0	0	0	80.2179	0	0	0	0	0	0	0	3.27641	0	0	34.5561	0	9.85609	0	3589.59
MSTRG.21685.2	1440.34	0	0	0	265.031	735.29	0	0	0	76.0757	35.0689	11.7553	0	0	113.398	0	0	0	0	0	646.488	0	1181.5	60.6911	60.1397	0	0	0	880.041	61.2438	0	0
MSTRG.21685.6	0	113.768	863.093	416.729	0	0	4717.51	133.687	0	806.992	111.078	594.288	591.916	0	0	0	2523.96	0	0	0	203.945	0	339.593	508.415	763.984	232.3	1829.78	0	371.366	1715.41	256.209	696.423
MSTRG.21685.7	0	0	0	0	0	0	0	0	0	515.626	1376.42	434.912	0	0	0	0	0	0	0	0	397.174	0	58.96	389.706	317.503	2711.14	2435.9	0	137.328	1887.18	0	0
MSTRG.21685.8	20.3174	733.213	158.214	162.293	54.3646	114.597	19.819	81.1023	394.063	365.104	62.6762	19.2653	206.301	279.782	153.348	253.577	391.396	841.515	1196.28	0	23.5607	549.352	140.034	65.3886	234.408	2.08793	66.6181	1071.25	169.025	108.925	32.3615	40.9592
MSTRG.21685.9	0	460.854	549.893	269.344	61.7038	462.176	8.40017	56.9197	136.086	1134.21	31.1334	499.53	381.484	76.1472	462.86	388.189	293.286	755.174	374.577	502.964	377.581	204.653	221.083	500.254	509.078	0	0	0	249.77	159.359	104.183	0
MSTRG.21685.10	0	984.733	1051.97	1393.13	1488.58	565.291	1012.58	1483.81	796.112	483.254	385.433	390.277	419.958	16.3859	1392.73	391.618	406.811	669.078	291.537	606.67	181.632	326.551	70.7283	383.719	332.919	13.0539	15.2987	16.4487	175.598	83.8086	1390.34	0
LotjaGi4g1v0441700.2.nasc001	63.0574	15.7582	37.6003	25.858	27.6105	20.1578	28.2415	45.7947	57.1879	55.2712	29.8324	19.3531	13.0421	21.7986	22.6805	28.3236	21.2008	199.62	100.414	28.4388	44.3334	20.9921	33.9105	10.8505	12.1354	17.9016	24.3495	6.6856	57.084	19.6754	19.8244	17.8033
LotjaGi4g1v0441700.2	3622.15	825.144	2017.19	952.515	756.72	1624.6	699.463	848.248	1006.01	6845.54	2154.54	3529.48	1079.08	2081.4	1114.49	3817.6	3718.88	1173.68	1106.84	521.985	2442.67	1547.17	2193.84	2928.96	4213.82	2278.96	5929.81	4963.25	4144.22	2987.49	1152.2	4213.59
LotjaGi4g1v0441800.1.nasc001	0.121416	0.0359279	0.00497998	0.0524412	0.0302649	0.0182482	0.00731793	0.0186927	0.00981409	0.0217182	0.00394734	0.00162658	0.00386111	0.0489705	0.00990888	0.0321338	0.00562468	0.0364436	0.0116652	0.0602215	0.0369758	0.0095005	0.0273201	0.000623592	0.00058113	0	0.00933519	0.00786579	0	0.0103047	0	0.000892104
LotjaGi4g1v0441800.1.nasc002	0	0	0	0	0	0	0	0	0	0	0	0.0260253	0	0	0	0	0	0	0	0	0	0	0	0	0	0	0	0	0	0	0	0
LotjaGi4g1v0441800.1.nasc003	0	0	0	0	0	0	0	0	0	0	0	0.0150459	0	0	0	0	0	0	0	0	0	0	0	0	0	0	0	0	0	0	0	0
LotjaGi4g1v0441800.2.nasc001	27.3429	0.982029	0	0	3.39929	0.77179	0.872054	0.651848	0.137397	0.900181	0	0	0.242735	1.04086	0.618855	0.628904	0.130305	1.34371	0.427314	5.93877	0	0.000791708	0	0	0	0	8.95355	0.068498	0	0.335639	0.703596	3.12326
LotjaGi4g1v0441800.2.nasc002	80.2836	56.0225	22.6632	23.8021	0	20.1599	12.2425	28.9372	0	22.193	2.40037	26.027	0.0182759	0	0	0	5.75358	0	43.834	0	1.91281	6.96307	16.5958	0.448051	1.59375	0.0378768	2.10097	2.08935	3.01425	0.532901	5.77722	0.772116
LotjaGi4g1v0441800.2.nasc003	0	0.063146	0.0163628	0.0115549	0	0	0.0857824	0.0704571	0	0.0127313	0.0149999	0.0492042	0.0136426	0	0	0	0.0656213	0	0	0	0.0573952	0	0.0299044	0.015278	0.00987921	0.0193097	0.00933519	0	0.0352956	0.0228176	0.0440714	0
LotjaGi4g1v0441800.2	0	0	2.86847	0	0	0	0.0304914	0	0	0	0	0	0	0	0	0	1.62178	0	0	0	0	0	0	0.134072	0	0	0	0	0	0	0	0.84393
LotjaGi4g1v0441800.3.nasc001	0	0	0	0	0	0	0	0	0	0	0	0	0	0	0	0	0	0	0	0	0	0	0	0.0929153	0	0.672127	0	0	0	0	0	0
LotjaGi4g1v0441800.3.nasc002	0.835059	0.0261294	0.165762	0.138658	0.214605	0.0885572	0.228482	0.0742915	0.0438748	0.0928639	0.181183	0.295225	0.0298593	0.0753761	0.103593	0.03156	0.450912	0.0282144	0.00675352	0.149396	0.630795	0.035231	0.0461488	0.0467694	0.0415508	1.5371	0.259189	0.00163871	0.0329426	0.0607242	0.160822	0.378698
LotjaGi4g1v0441800.3.nasc003	5.1143	27.3803	29.0447	3.16336	40.9628	2.36958	2.23847	1.54287	25.5611	45.6965	5.88706	1.80388	0.554199	34.9188	42.5577	41.584	9.91257	69.4909	3.13977	14.8056	38.3654	0.937778	24.1133	10.3183	24.3217	34.0817	37.6774	11.1298	41.4571	21.0378	2.22058	8.83183
LotjaGi4g1v0441800.3.nasc004	0	0.356013	0.275322	0.322647	0.374184	0.00107342	0	0	0	1.33305	2.81603	1.85837	0.158048	0.501227	0	0	0	0.171638	0	0.121987	5.10486	0	0	0	0.253663	20.1096	17.2575	0	2.37657	4.4509	1.35307	12.0684
LotjaGi4g1v0441800.3	0	0	4.57802	0	0	0	0.232954	0	0	0	0	0	0	0	0	0	5.61859	0	0	0	0	8.29037	0	0.92697	0	0	0	0	0	0	0	47.6062
MSTRG.21686.1	292.755	26.4299	91.1806	51.0591	43.8565	70.9515	108.594	40.23	96.4546	202.298	95.9317	106.604	57.3221	266.958	38.7653	61.014	125.247	34.4569	52.9593	27.1912	100.399	69.7958	65.4061	103.279	80.1155	147.323	195.636	87.0655	178.883	146.128	55.4468	1552.87
MSTRG.21687.1	559.161	254.174	207.34	290.045	214.56	163.66	94.5241	98.4338	166.407	225.361	169.592	84.5092	56.8603	244.51	234.018	205.284	182.969	329.085	138.634	114.561	160.133	84.8917	125.934	49.9697	58.471	69.9294	152.603	72.2562	124.114	108.654	56.416	411.086
LotjaGi4g1v0441900.1	11.1746	3.49154	6.02933	4.61483	4.24946	6.47595	6.317	3.46725	6.01142	10.4629	7.94914	9.99658	1.5604	6.30951	5.11658	5.57177	12.9433	3.49036	4.24367	2.82153	7.085	3.82039	4.2874	3.39858	10.2997	4.93265	7.18755	6.83734	6.01516	5.53841	1.85138	45.8541
LotjaGi4g1v0441900.1.nasc002	11.7205	13.6744	5.95036	8.18172	4.73301	2.94386	1.47009	1.39237	2.6498	3.23975	1.60972	1.06663	0.558574	3.18884	4.55899	6.79457	5.21455	9.79393	5.15232	1.43953	3.45972	1.03239	1.34939	0.543461	1.23316	0.120562	1.26629	0.225814	2.78522	2.05432	0.592258	7.18411
LotjaGi4g1v0441900.1.nasc001	0.716264	0.432224	0.103868	0.151991	0.195346	0.0869471	0.0715531	0.0738122	0.231497	0.12282	0.0899993	0.182177	0.0357797	0.707671	0.32339	0.288056	0.0895262	0.238647	0.184801	0.0895602	0.304636	0.0657118	0.0749456	0.0427161	0.0630526	0.0559487	0.156502	0.0675147	0.175694	0.0798615	0.0533496	0.826088
MSTRG.21685.26	314.279	0	0	168.429	32.25	246.583	289.038	174.251	208.435	0	0	382.527	116.556	233.849	115.889	321.719	279.163	0	80.09	7.57478	0	228.937	0	399.529	182.106	274.03	297.76	156.413	336.698	321.613	100.789	533.446
MSTRG.21685.27	0	0	303.155	0	0	192.201	0	0	0	0	0	0	0	0	0	0	0	0	0	0	0	0	0	0	104.85	0	0	0	186.446	0	0	0
MSTRG.21685.28	378.139	36.0629	210.562	145.98	116.546	23.9738	81.6364	123.825	11.9374	863.354	353.565	130.589	32.2349	0	8.07844	94.0188	146.739	10.899	73.8295	48.5308	578.761	30.3355	276.161	72.3984	55.9538	135.397	77.4469	188.18	163.156	249.957	33.3586	254.765
MSTRG.21685.29	259.93	209.391	218.734	141.15	26.3875	150.435	166.439	91.7408	56.5165	447.934	320.082	199.69	48.1687	0	77.2875	177.393	88.5986	40.0421	56.5614	42.489	338.682	145.933	518.573	117.914	74.2126	377.088	154.033	145.734	179.844	219.635	98.9163	311.306
MSTRG.21685.30	546.995	55.6197	67.5798	165.389	147.897	317.407	279.578	223.881	244.608	118.32	152.451	352.47	98.5181	560.584	174.841	258.327	303.18	76.3141	131.411	90.3033	50.6187	248.943	63.8307	267.907	213.91	268.069	1208.23	251.384	254.416	318.47	163.458	501.075
LotjaGi4g1v0442000.1.nasc001	14.6616	16.5682	3.36078	13.1494	17.5777	14.737	4.51598	4.9804	16.2822	6.23461	2.62616	3.22104	1.71511	3.16916	16.3893	3.56455	4.26585	27.656	10.7369	11.4896	3.76325	3.95894	2.00581	2.09589	4.74899	4.07064	11.384	5.42248	1.002	1.2638	0.0630144	1.63032
LotjaGi4g1v0442000.1.nasc002	21.3289	60.0736	1.99057	12.8605	16.2956	18.7366	4.62371	4.87639	15.5334	15.378	8.21914	1.53672	2.99365	6.41849	32.4525	5.23321	5.64531	45.0231	10.1647	7.61455	1.08554	2.47686	0.437859	1.09316	0.94114	0.981578	12.4982	1.54235	1.99773	7.6126	3.34788	1.08212
LotjaGi4g1v0442000.1.nasc003	20.0196	20.0108	74.3796	97.0083	65.8116	55.4116	40.4157	44.7704	119.208	73.7691	61.6499	59.3606	27.0358	86.9793	100.295	57.2681	68.1313	115.542	75.2054	46.8523	90.6993	86.8567	78.6973	27.5753	30.0537	25.8181	173.161	25.044	73.0525	58.3316	74.3299	56.5273
LotjaGi4g1v0442000.1.nasc004	73.5166	154.945	82.3746	113.596	61.6289	55.1518	47.06	93.752	102.684	99.3007	72.3815	93.5599	48.7216	72.8335	99.9202	133.37	116.949	107.973	104.747	66.1977	78.3329	105.027	125.271	47.4273	69.8742	93.4447	179.377	63.1984	85.1911	86.1187	66.368	84.9189
LotjaGi4g1v0442000.1.nasc005	20.2598	16.148	15.9039	18.0176	13.8923	12.3712	30.4141	27.4121	41.2394	25.5855	13.0432	16.2044	7.80511	33.3167	17.3811	19.1276	25.9612	13.0492	19.9167	9.69489	10.4194	35.9804	17.5509	14.7978	11.2704	22.8518	26.2698	12.992	7.51326	13.4149	11.2073	10.4247
LotjaGi4g1v0442000.1.nasc006	21.0652	21.5197	13.4054	25.0482	11.8968	12.7598	25.7961	21.0101	24.474	38.6553	20.0821	23.6766	13.5958	27.6117	25.673	17.2271	37.0231	17.627	26.2816	10.2191	21.2616	30.5144	17.5118	21.5183	22.5967	38.5145	38.1513	12.1071	13.5841	19.7898	15.7466	16.2171
LotjaGi4g1v0442000.1.nasc007	11.5065	13.1888	9.24853	12.8988	7.78082	4.72681	11.5396	12.2135	18.7518	22.3502	11.0198	16.0585	5.92295	19.7951	18.0549	11.7472	12.8529	13.8944	14.7172	17.465	10.0817	22.0744	11.13	11.6571	5.29119	25.0984	16.3509	8.8654	5.7273	17.8669	11.1852	10.769
LotjaGi4g1v0442000.1.nasc008	17.1196	12.541	11.7613	9.37809	79.642	7.94385	17.7301	17.3967	20.7753	29.873	20.1697	21.3139	12.8825	24.5693	18.39	17.3649	29.3262	14.501	49.1515	31.4939	17.681	32.1509	11.8624	26.8824	15.1451	35.0477	22.7186	15.534	10.0016	21.2704	17.3359	24.705
LotjaGi4g1v0442000.1.nasc009	53.5556	33.046	36.3852	28.3769	48.3013	19.0312	55.4138	39.941	53.0123	97.3588	85.4578	51.8673	20.1455	53.2991	42.1271	54.5832	39.437	29.1114	36.5906	15.4175	53.5315	72.5608	69.8183	51.6188	31.9761	90.9048	75.9385	34.4364	39.6095	61.27	35.6275	36.0999
LotjaGi4g1v0442000.1.nasc010	10.8986	12.5617	16.4496	8.6768	31.9955	5.51416	29.7218	7.2403	3.7842	14.9002	76.1252	13.4897	12.9172	8.99328	5.99848	15.1924	12.0518	9.04977	3.90354	2.52544	12.6992	3.85799	40.8907	10.873	5.5649	27.4186	17.7209	9.21937	8.73331	23.098	15.8158	5.95435
LotjaGi4g1v0442000.1.nasc011	231.431	19.6547	30.4291	12.0188	30.108	28.9051	40.4234	46.9292	20.6512	43.7584	13.7265	57.4046	61.2373	34.7887	30.1743	34.1869	35.5794	37.8108	104.861	48.0575	17.8052	27.8254	21.4618	55.7155	49.6541	62.8368	43.9633	11.311	17.6227	16.878	12.4788	13.9864
LotjaGi4g1v0442000.1.nasc012	7.82475	5.55685	4.70964	8.12217	8.15088	10.7943	8.63232	4.16032	5.53342	5.69915	4.44865	11.5723	5.0977	8.21552	3.03662	17.117	5.06878	3.80307	2.66334	7.49989	4.351	4.52817	6.15181	4.11228	2.74933	7.93234	5.64669	9.0083	2.03577	4.76593	1.95576	2.87257
LotjaGi4g1v0442000.1.nasc013	13.6946	4.76535	2.3413	11.7966	6.44504	2.51395	4.5359	2.59014	3.81306	11.1736	4.73286	4.73214	24.291	10.1575	4.17164	7.93934	5.13018	2.84025	2.91445	9.58062	5.61645	4.6402	12.2316	24.8127	2.40413	8.48489	5.18872	6.36965	1.22515	5.7147	2.24416	4.3606
LotjaGi4g1v0442000.1.nasc014	14.9682	6.15565	18.1485	9.39587	13.0847	6.65199	12.547	15.9961	60.9755	34.2421	13.2184	73.4195	1.38846	36.2521	37.4799	20.619	33.2381	5.90269	6.86833	4.18655	30.8615	103.243	36.2785	28.9362	48.7527	356.262	191.947	11.9177	18.1216	17.0329	22.0554	50.4694
LotjaGi4g1v0442000.1.nasc015	0	0	5.5228	0	0	0	0	0	0	287.166	0	0	0	0	0	0	79.8021	0	0	0	45.0414	0	52.113	0	64.5842	0	0	15.7424	15.8952	0	0	42.5721
LotjaGi4g1v0442000.1.nasc016	24.2202	5.00487	6.34236	5.28146	1.89568	12.3245	15.6494	1.69768	6.90392	34.4682	3.58734	18.6256	2.19183	0	2.3475	1.95155	3.02421	3.73371	1.30527	0.761262	43.5563	4.56855	23.1807	2.95957	32.4651	47.6651	2.64351	5.34284	13.8861	25.6429	20.7696	15.5181
LotjaGi4g1v0442000.1.nasc017	27.7823	3.58408	0	0	0	52.2445	49.1172	34.2282	0	7.65528	0	14.4266	0	0	0	19.9224	27.1799	0	28.6669	14.7628	0	4.5452	0	71.5014	0	0	13.0693	4.6477	0	0	2.42006	13.2384
LotjaGi4g1v0442000.1.nasc018	46.6917	38.4625	52.0031	21.6396	34.2619	46.8387	35.0053	38.8885	27.4211	40.9822	37.4065	31.5073	12.353	13.536	49.3075	56.2077	12.147	58.1581	19.4299	13.639	38.6336	20.3263	39.2866	24.1873	26.2546	33.8381	37.2381	14.0827	30.0158	33.169	25.0581	17.8488
LotjaGi4g1v0442000.1.nasc019	18.1721	26.2067	1.93864	7.46621	28.1993	18.4473	6.98822	10.3121	113.445	9.78965	21.6843	16.2719	8.14257	0	109.119	13.6023	6.11872	393.37	8.20614	1.99619	5.84051	19.5164	9.46566	13.3424	5.27375	24.0508	20.2898	17.9334	4.85158	41.0002	3.32352	5.95256
LotjaGi4g1v0442000.1.nasc020	26.8896	16.8306	18.2289	8.44837	11.2984	11.2291	18.2887	12.1335	8.70337	21.4778	31.8282	10.7623	13.7595	6.32007	19.1034	26.8644	19.2092	11.4421	7.19373	11.4378	19.2141	6.50507	17.3959	17.8849	8.68063	17.9199	22.4358	11.3205	10.2879	23.1602	7.22346	14.201
LotjaGi4g1v0442000.1	24.1529	168.108	6.0208	63.7472	7.84685	23.0431	181.71	73.7657	5.64599	182.892	239.377	109.144	48.3162	0	6.61733	104.576	332.759	3.22702	89.7181	52.9011	122.913	1.93256	185.805	87.9995	122.504	1.05535	1.61169	7.92774	40.2084	19.7681	34.5593	21.7968
MSTRG.21685.31	199.073	199.045	246.131	216.131	199.57	127.721	212.435	189.95	267.702	388.1	232.103	162.582	104.399	152.381	269.026	259.604	260.545	311.321	130.146	110.22	267.826	188.088	199.6	131.432	135.764	138.932	350.196	158.963	241.637	192.548	160.452	308.197
MSTRG.21685.32	0	0	0.769763	0	0	0.621511	0	0	0	0	0	0	0	0	0	0	0	0	0	0	0	0	0	0	5.09883	0	0	0	4.99668	0	0	0
LotjaGi4g1v0442000.3.nasc001	0.00698794	0.142623	0.0184971	0.0559966	0.0921702	0.0568913	0.00325241	0.0033551	0.0721624	0.0269605	0.0485522	0.00162658	0.000514815	0.00384082	0.0504452	0.00803344	0.00140617	0.163408	0.00920935	0.0277945	0.00386314	0.00672952	0.00258433	0.000311796	0.000871695	0.0106451	0.0181213	0.00458838	0.00352956	0.0482113	0.00270614	0.00267631
LotjaGi4g1v0442000.2.nasc001	18.3084	16.1817	21.3591	14.0934	21.4915	13.0979	4.25538	2.74926	6.31912	10.1753	1.99064	6.8345	1.34985	4.65796	4.33198	4.53603	3.85572	41.2542	5.63612	5.40565	7.10542	2.72189	8.06902	0.389745	0.610477	7.93209	8.64439	1.09761	2.22127	4.73538	3.27597	13.1068
LotjaGi4g1v0442000.3.nasc002	6.28827	19.3945	0	34.6397	3.11522	0	0	9.67083	9.90877	0	3.94063	2.13774	6.32579	5.63929	9.25489	0	7.28303	0	8.44988	0	2.59658	0	0	1.45671	1.28662	0	0	0	7.32266	9.4255	0	2.9997
LotjaGi4g1v0442000.2.nasc002	193.607	345.289	42.0054	48.8264	46.3768	40.5029	38.5033	20.5049	60.1621	69.761	52.8477	22.6303	17.7428	36.1537	48.3418	46.9469	30.9794	163.13	75.2066	35.5149	58.1507	44.2185	30.48	10.081	18.4413	12.0849	22.433	8.98077	61.5022	53.2054	24.4051	51.4342
LotjaGi4g1v0442000.3.nasc003	37.1095	2.7904	52.5224	96.507	56.4873	19.8121	0	49.4887	5.52071	36.873	0	24.672	3.56612	2.65785	114.347	82.7043	58.4297	45.8825	1.42622	14.7361	2.98621	5.22092	3.93963	23.4234	43.8033	15.5069	50.4897	34.1569	0	0	24.0827	0
LotjaGi4g1v0442000.2.nasc003	66.0483	81.1306	73.5813	40.7797	59.6335	25.147	45.1159	40.8152	46.9945	80.6778	61.7166	44.052	25.1938	31.174	62.0575	22.8173	39.2186	104.633	37.2365	20.2035	46.1159	32.1972	31.6628	21.6153	22.5548	21.2919	76.279	35.1709	55.0286	41.8033	39.1408	38.0326
LotjaGi4g1v0442000.3.nasc004	21.3988	19.94	37.4004	27.201	59.7758	16.8516	0	27.5717	5.8238	75.8885	0	5.93541	7.15542	9.84787	15.3543	5.181	8.05596	76.4611	7.88627	7.49642	6.94703	11.6381	4.1209	13.0381	25.5854	7.82292	18.1372	23.1153	16.5227	10.5119	58.8237	3.48233
LotjaGi4g1v0442000.2.nasc004	17.1702	19.3782	16.5869	12.8739	12.1355	8.99366	16.9313	16.3748	36.0893	20.8262	4.36575	12.0119	4.38005	28.9742	14.6003	18.2904	10.0546	28.5048	23.2665	6.88996	9.33279	16.061	17.2954	5.50133	6.45461	10.7204	12.2747	4.05809	8.51252	6.96598	22.6222	17.6155
LotjaGi4g1v0442000.3.nasc005	74.2582	101.461	102.323	76.0451	56.8002	70.6832	43.7905	66.1381	0	44.9229	38.8805	23.4635	22.5196	0	63.8339	38.6449	50.2387	102.549	52.955	34.3811	37.0563	45.1258	46.8986	28.2693	29.3761	21.213	55.5977	56.6999	47.8361	33.8075	34.4325	39.952
LotjaGi4g1v0442000.2.nasc005	17.2541	22.4321	13.7085	15.7297	10.6037	9.12086	14.5505	12.2202	20.8815	30.0834	7.3152	17.8164	8.29985	22.4573	19.2349	17.8916	14.3129	25.1955	25.1477	7.29337	14.9868	15.3766	16.419	8.44531	12.8238	17.3161	17.1581	3.90864	13.23	10.3286	24.4677	22.4846
LotjaGi4g1v0442000.3.nasc006	76.407	83.8927	85.7595	81.6848	46.8631	71.2526	39.1294	48.3513	41.8744	57.658	46.9137	36.1358	32.9368	31.3046	79.1963	41.6936	71.6786	77.458	53.0759	30.8253	47.1667	38.0123	40.2904	39.551	57.216	32.1517	75.4717	58.8748	65.1451	50.7308	32.585	43.9013
LotjaGi4g1v0442000.2.nasc006	9.29396	14.1186	9.16387	8.48126	6.65345	3.2997	6.52394	7.17607	15.2228	17.579	4.02115	9.7164	3.57616	15.3883	13.331	10.4217	4.91785	22.5586	12.7273	15.0179	6.53036	10.0305	10.3905	4.50078	3.01258	11.3692	7.04093	2.82939	5.64377	8.92645	12.7142	11.8476
LotjaGi4g1v0442000.3.nasc007	37.1095	52.7291	57.3438	50.3703	23.544	26.0133	18.6441	31.3198	32.2664	37.6548	20.1192	22.1862	15.7721	22.9499	54.6033	25.112	25.9087	79.5447	31.181	0	23.9272	27.8056	28.531	22.1915	15.2282	22.5902	31.2542	36.379	31.008	31.2704	18.0631	23.6581
LotjaGi4g1v0442000.2.nasc007	13.2247	14.9994	12.4955	7.02357	1.98235	5.90704	10.4602	10.5283	15.8954	24.6748	6.20482	16.1288	6.88848	19.9641	13.6616	17.3551	11.3759	27.0282	38.9279	20.6378	13.7765	14.1522	10.9727	7.67174	8.64634	15.6696	9.87773	4.76208	10.8785	10.9436	20.4085	20.3444
LotjaGi4g1v0442000.3.nasc008	52.1091	62.1662	90.4905	51.0404	0	55.7996	37.8484	51.6378	36.9501	63.599	36.5764	44.2207	40.9139	36.3567	66.993	51.4152	73.996	108.754	0	0	58.733	47.7162	34.7777	43.6973	52.322	33.5962	49.5924	74.8017	70.041	56.1018	35.3112	50.4739
LotjaGi4g1v0442000.2.nasc008	28.8768	58.5157	39.4884	26.5504	48.4121	15.9113	34.7496	28.7906	55.8485	83.4075	27.5485	27.1408	13.2058	46.2301	40.0202	39.7208	16.5633	67.3925	38.8579	17.5368	34.5072	30.9942	44.7126	21.1576	19.1285	40.263	35.8784	9.44846	29.5091	33.5393	74.1296	65.4782
LotjaGi4g1v0442000.3.nasc009	199.172	232.755	316.865	241.948	204.663	205.554	197.775	232.422	207.834	288.27	184.061	133.591	127.593	123.204	328.297	187.088	200.435	297.872	177.963	190.313	253.218	205.354	215.109	184.759	192.068	132.26	288.586	192.874	308.136	215.827	213.253	267.89
LotjaGi4g1v0442000.2.nasc009	5.69605	30.8915	20.3823	7.3	71.6857	5.2823	21.718	6.05883	4.37708	13.678	16.1774	8.03614	5.56979	8.00427	7.83432	9.70497	5.73202	22.4022	5.45991	3.30176	8.97076	1.69663	19.0554	4.60835	3.81483	12.6699	8.74872	2.56884	6.92892	13.2471	16.3354	9.35059
LotjaGi4g1v0442000.3.nasc010	51.8077	204.845	132.602	68.1612	235.543	99.6848	351.142	80.4274	15.4693	60.6484	229.456	68.2071	222.608	38.9118	67.5146	79.3498	111.66	129.806	28.3936	47.6568	85.3897	13.2389	237.914	65.7244	54.1244	52.344	101.676	54.898	93.7691	160.431	168.439	54.6761
LotjaGi4g1v0442000.2.nasc010	32.121	13.6842	17.5729	9.20922	16.9531	10.8748	5.21443	15.5677	14.3384	15.7771	10.0697	14.0582	8.41723	30.1192	21.8608	12.5591	6.87946	24.4784	15.0524	6.60275	8.81016	5.17144	9.50627	6.51623	7.52592	15.8441	11.3225	5.24485	10.6687	11.5137	14.4059	11.3788
LotjaGi4g1v0442000.3.nasc011	153.8	16.6531	23.9124	10.3923	24.8289	22.2617	32.8449	70.4532	17.2722	63.4103	11.8799	75.7699	46.4816	109.78	25.1731	31.1101	25.9078	31.5613	91.4906	31.9938	44.4868	23.4646	30.2658	32.4162	57.4116	27.9805	35.9328	9.31802	15.0516	13.7583	32.9337	32.0091
LotjaGi4g1v0442000.2.nasc011	8.52966	6.05548	5.2866	2.69139	3.90417	1.01492	5.78117	3.58133	4.25874	5.36064	2.22156	0.921867	0.882393	7.70373	2.23761	1.61185	1.88099	6.54104	4.12763	0.769754	2.70861	3.99971	3.34375	1.64161	1.75356	4.56527	2.27394	2.23192	2.01656	4.02693	4.09245	5.04886
LotjaGi4g1v0442000.3.nasc012	11.275	15.5633	13.7028	0	0	0	0	20.6223	10.8832	18.8416	7.6677	0	0	10.9401	6.43807	0	0	15.7307	15.6737	0	16.9846	0	19.1425	15.8714	11.733	14.3196	13.4257	0	9.46275	8.4506	8.93992	18.7957
LotjaGi4g1v0442000.2.nasc012	11.6052	6.26125	1.67114	1.85766	7.75674	2.07546	3.05646	1.60613	3.65257	10.5887	2.30682	2.63344	5.36026	9.11379	3.3474	5.75883	2.33846	7.23112	5.0283	1.37313	3.76104	2.96693	6.20387	8.10919	1.54697	4.94527	2.09383	1.76423	0.830231	3.92904	4.0132	7.04093
LotjaGi4g1v0442000.3.nasc013	23.3581	7.26288	0	0	5.94223	14.2293	20.2682	0	12.4835	49.6912	8.81874	10.5329	24.9168	28.0049	7.76766	30.9534	31.3557	17.6587	18.2241	7.84501	34.2561	0	43.9447	25.5264	10.4194	16.0231	13.0857	13.1637	0	7.74362	12.6806	36.5495
LotjaGi4g1v0442000.2.nasc013	76.3328	8.06091	29.3548	27.7094	28.3389	42.3583	22.6376	41.7638	108.909	37.3597	52.4052	12.8333	1.19875	47.5268	55.4321	20.0234	17.8767	76.7444	27.2063	19.5963	16.9228	38.3187	21.4666	25.0238	33.9249	48.7442	167.024	88.7281	24.381	60.1184	19.2283	63.5722
LotjaGi4g1v0442000.3.nasc014	54.7907	6.52799	112.63	31.8869	22.1381	21.5468	93.4927	117.063	292.556	285.766	31.9075	171.423	11.6073	105.917	178.888	103.774	208.446	35.5784	48.5842	36.7293	309.676	402.865	178.301	494.176	344.315	681.634	432.892	45.9533	73.7753	33.6239	135.311	607.715
LotjaGi4g1v0442000.2.nasc014	3.63111	1.77462	4.03307	0.980385	1.71547	1.12495	1.36398	1.30034	1.35896	28.7152	1.27499	1.27606	1.46208	0	1.65478	2.58677	8.38359	2.1055	1.67426	0.580211	8.2627	0.635742	14.7056	1.03267	5.83019	1.72005	1.12297	3.74445	5.41866	1.97225	2.04391	12.8423
LotjaGi4g1v0442000.3.nasc015	0	0	4.98994	0	0	0	0	0	0	419.827	0	0	0	0	0	0	84.8048	0	0	0	112.367	0	97.5596	0	53.0827	0	0	15.3547	13.1876	0	0	94.3783
LotjaGi4g1v0442000.2.nasc015	17.3432	3.29557	4.82916	4.51706	5.36445	4.15146	5.85923	8.3518	1.9963	5.11276	3.2301	4.16121	1.36246	0	1.62596	6.19665	3.75541	4.62246	6.75598	1.548	7.79802	1.05495	5.53527	8.98971	0.992861	2.00697	2.73192	1.01665	3.8986	2.02156	5.53483	7.54987
LotjaGi4g1v0442000.3.nasc016	18.6124	2.64451	5.06535	4.68327	4.50258	4.14609	8.09079	9.47384	1.87391	10.4906	8.32217	5.91955	2.26853	0	3.33659	13.5926	13.7491	2.90608	4.85578	1.8688	27.2627	2.26785	12.5259	21.8965	1.98456	2.93879	2.92082	2.99425	6.16458	3.1871	5.43354	9.86131
MSTRG.21685.54	861.149	735.26	703.015	762.102	483.321	444.583	533.812	567.469	311.097	762.358	605.551	472.858	248.172	473.359	456.579	683.99	482.19	424.409	393.13	284.898	529.603	486.647	445.571	332.741	281.619	282.629	634.649	323.297	435.209	403.9	348.889	481.573
LotjaGi4g1v0442000.2	6.50403	0	0	0	0	2.75547	0	5.01156	0	0	0	0	0	0.898752	0	5.12935	0	0	0	0	0	2.07269	3.98836	0.859622	0	0	0	2.3014	0	0	0	0
MSTRG.21685.55	29.5817	0	0	3.70555	1.20303	0.702017	25.253	12.942	4.36323	0	0	26.6979	6.32013	11.5695	4.15903	62.9782	26.0024	0	13.1141	0.399547	0	1.7382	0	7.7525	2.03744	1.7151	1.67429	2.93066	9.92866	1.13352	0.721379	61.1497
MSTRG.21685.56	9.11315	0	0	5.50455	0.745616	5.77876	8.43798	10.0524	10.6691	0	0	4.52638	1.74316	14.8923	4.83463	5.99524	4.23961	0	5.90196	4.09738	0	4.70512	0	4.31807	5.63376	2.98657	2.89171	5.78496	19.3816	14.2525	5.98907	14.0743
LotjaGi4g1v0442000.4.nasc001	11.4297	5.89653	0	0	0	0	0	0	0	8.26638	0	0	0	0	14.4021	13.8491	5.17659	40.2455	0	0	0	8.98034	0	0	0	0	0	0	0	0	0	0
LotjaGi4g1v0442000.4.nasc018	0	0	0	0	0	0	0	0	0	0	0	0	0	0.260216	0	0	0	0	0	0	0	0	0	0	0	0	0	0	0	0	0	0
MSTRG.21688.1	534.482	625.295	322.467	609.461	409.647	330.629	312.522	302.015	306.676	511.789	220.677	264.086	144.641	217.044	426.943	374.963	410.085	579.316	297.99	197.497	250.185	256.686	244.093	210.351	264.667	147.204	258.489	165.32	178.283	228.72	153.29	245.427
LotjaGi4g1v0442100.1.nasc001	0.180813	0.00653235	0.0313027	0.0844393	0	0	0	0	0	0.0262116	0.0244735	0.0309051	0	0.037448	0.148633	0.0579555	0	0.0752384	0	0	0	0	0.0147676	0.00873029	0.0374829	0	0.164739	0	0.00352956	0	0.0181698	0.0535262
LotjaGi4g1v0442100.1.nasc002	1.70593	1.96297	2.21894	1.10571	2.09515	2.54508	1.05907	0.884787	1.51887	2.02129	0.596837	0.675439	1.71897	0.549718	1.42237	1.79949	0.528252	2.22306	2.39504	1.37313	4.55795	0.967863	1.94452	5.76979	1.99269	5.09802	2.78793	3.84932	3.39779	2.5114	1.97703	0.753382
LotjaGi4g1v0442100.1	127.575	63.9909	70.227	194.113	143.226	256.117	179.077	271.054	9.26797	303.723	149.657	265.679	202.055	125.308	107.954	286.645	170.749	180.258	26.0674	119.508	68.9581	117.524	226.438	199.518	232.132	275.053	234.696	158.836	266.14	338.804	189.983	97.2232
MSTRG.21688.2	18.8072	119.861	468.289	16.8727	140.704	73.8868	31.0642	20.4728	84.4572	40.0401	41.4068	20.0879	6.88334	11.5729	193.343	9.87367	130.313	37.9166	366.189	21.5832	31.6253	24.5754	33.1411	92.4918	15.393	64.4009	37.9261	296.757	38.5824	25.4703	21.5764	349.389
LotjaGi4g1v0442100.2.nasc001	1.66575	1.5743	1.54024	0.140436	1.80076	1.82267	0	0.183572	1.44671	1.00203	0.146841	0.958465	0	1.05383	1.18096	0.139438	0.0510909	1.97031	2.12675	1.85915	4.1159	0.854253	1.67834	1.42148	1.11083	0.113383	1.78412	1.80454	3.12327	2.42345	1.79881	0.114189
LotjaGi4g1v0442100.2	179.735	239.265	120.991	216.608	165.029	712.944	261.611	176.707	183.738	545.972	168.02	142.474	110.974	100.772	135.922	278.478	274.711	253.398	218.225	169.794	221.021	220.818	377.219	337.551	340.615	532.463	346.092	486.846	345.846	310.93	172.507	202.671
LotjaGi4g1v0442200.1.nasc001	154.717	122.004	92.1453	130.183	57.6284	47.5579	54.0316	54.6387	85.5702	110.88	46.1412	39.7688	26.5974	59.4031	105.151	42.9571	45.6078	184.499	126.934	70.9842	120.261	50.6412	31.9796	17.3038	21.3307	42.3787	37.455	32.2884	36.6486	36.7709	31.3757	44.565
LotjaGi4g1v0442200.1.nasc002	22.309	76.975	71.1468	80.3373	11.7868	24.0409	23.8589	25.1618	27.0869	50.5352	26.5395	27.7979	13.5934	35.9136	96.0936	31.0917	28.0766	98.051	56.3262	36.0067	73.9819	30.539	19.2429	0.588983	7.55004	10.5409	25.0469	14.0857	27.882	18.5433	26.0029	29.4301
LotjaGi4g1v0442200.1.nasc003	183.903	401.278	147.296	230.647	164.541	149.039	134.119	116.393	98.6628	209.764	125.24	193.015	115.724	140.262	250.686	224.094	192.465	441.832	211.265	95.5491	238.808	148.123	159.881	45.8178	118.896	161.975	204.925	102.282	166.566	127.068	137.883	158.997
LotjaGi4g1v0442200.1.nasc004	127.069	166.557	151.98	179.77	122.046	108.57	109.969	131.854	95.5933	205.874	141.447	131.282	64.8356	113.626	144.749	155.593	139.515	290.845	123.535	76.3381	152.837	127.579	96.5694	74.0313	94.7931	126.425	190.865	91.7994	133.758	146.322	136.681	123.419
LotjaGi4g1v0442200.1.nasc005	112.545	160.173	113.529	166.896	142.319	129.69	78.2328	108.368	124.713	165.851	96.6632	165.514	85.657	85.381	91.2518	98.7373	121.672	196.175	81.2185	93.1387	102.566	123.03	79.7203	108.242	98.7694	93.058	118.146	81.196	136.84	116.996	49.0959	109.528
LotjaGi4g1v0442200.1.nasc006	114.826	137.295	113.07	175.907	163.618	107.447	79.239	74.6346	103.899	97.5782	40.2372	43.9141	57.187	29.4927	132.465	61.1758	101.162	217.539	95.224	72.4696	112.386	94.5006	74.9851	67.7103	63.1915	80.3676	123.332	68.6179	106.459	83.4608	24.8907	72.6926
LotjaGi4g1v0442200.1	89.9313	136.788	87.7857	62.7553	2.99141	193.939	107.036	118.492	137.993	201.764	105.499	8.5904	88.932	118.028	142.415	133.072	5.97482	91.5863	92.5767	8.11987	145.538	140.434	214.571	122.202	124.454	197.63	267.051	111.447	205.875	157.263	183.816	195.89
LotjaGi4g1v0442300.1.nasc001	260.505	203.61	129.601	200.595	157.56	134.49	128.142	179.578	174.501	308.055	159.776	173.478	102.798	126.738	225.94	184.995	147.534	240.836	168.495	79.8788	147.135	194.903	135.788	144.407	149.844	143.936	176.692	131.085	135.957	127.005	123.839	183.029
LotjaGi4g1v0442300.1.nasc002	115.184	163.016	169.241	145.408	170.19	181.295	174.295	174.578	242.172	279.478	139.005	154.011	102.342	72.2675	100.713	77.4447	172.037	188.25	137.754	126.339	116.243	163.437	131.669	146.675	90.8167	200.49	156.257	138.568	97.0716	92.3703	100.034	164.11
LotjaGi4g1v0442300.1.nasc003	1403.56	1459.78	1422.82	1671.12	1052.13	1283.61	1520.56	1483.15	1609.06	2592.17	1335.17	1246.47	849.184	1064.04	1429.63	1149.62	1243.53	1590.65	1223.73	916.654	1377.38	1319.5	1333.22	1323.17	958.81	1091.64	1670.03	1280.59	1274.08	1286.45	1262.86	1535.89
LotjaGi4g1v0442300.1.nasc004	1618.59	617.628	561.114	1739.29	506.722	1261.27	638.171	943.793	906.047	1423.84	728.004	1618.29	451.53	651.873	703.037	642.3	1228.9	1295.23	105.674	153.57	1153.54	722.667	736.808	1200.22	1283.25	355.603	1508.58	1032.26	951.752	1230.73	1083.48	1374.29
LotjaGi4g1v0442300.1.nasc005	255.194	99.5268	161.112	164.008	129.926	147.12	76.1508	85.6604	74.3949	145.12	82.0004	102.228	58.7533	42.756	83.9732	95.0173	71.8469	147.427	90.1276	63.6163	66.0917	82.8843	83.6046	76.5273	86.7581	66.7728	130.887	71.2605	91.1074	22.4341	63.1435	82.3001
LotjaGi4g1v0442300.1.nasc006	62.0818	106.016	110.645	89.0906	99.5631	93.0903	20.8211	62.0808	88.3176	157.858	90.0131	49.4128	8.71428	81.9367	87.8287	91.2622	22.8967	152.749	107.54	92.1327	97.4891	90.6268	86.7752	72.0542	35.6114	14.0805	107.726	95.0289	70.7975	21.1007	104.426	43.1649
LotjaGi4g1v0442300.1	1088.07	1290.16	1405.19	1346.69	1192.93	1398.85	1293.5	1276.03	1355.92	2541.23	1130.24	1346.63	868.121	790.736	1368.04	1200.28	1764.07	1680.75	1248.09	690.985	1244.72	1156.88	1101.37	1517.76	1169.47	1126.01	1538.7	1328.48	1330.26	1291.7	1083.43	2107.99
MSTRG.21688.15	50.9325	82.6527	5.49434	24.3514	19.7602	2.7501	0.871241	7.81306	19.6744	41.8299	3.52102	247.116	15.2751	4.15385	24.8731	20.9501	5.05894	45.6403	1.45999	7.21346	26.6595	82.7315	0.633161	0.0854321	11.7757	1.74283	10.5751	0.287429	20.4311	1.92956	4.46165	1.15884
MSTRG.21688.23	993.545	1015.85	1062.29	1290.15	740.54	983.601	893.109	895.431	911.985	2197.59	840.997	981.868	532.513	520.724	957.082	812.617	1365.37	1568.73	895.223	462.27	812.638	803.404	698.307	1043.66	758.304	635.738	1034.58	818.239	673.067	656.747	598.703	1051.14
MSTRG.21688.24	576.78	706.732	900.232	543.369	923.83	1284.63	779.11	661.744	1055.92	892.239	807.23	742.348	645.593	612.509	1090.81	763.448	790.079	135.658	840.694	665.137	775.543	834.193	1022.83	937.682	772.639	722.49	1246.41	672.529	863.2	771.042	977.099	780.11
LotjaGi4g1v0442300.2.nasc001	93.3345	101.908	14.8297	20.5747	50.0209	15.3574	14.2118	18.9395	36.423	23.8937	13.3191	11.7935	12.0909	38.7308	35.9116	26.2837	6.87055	30.4422	24.4109	21.0679	25.8207	17.8677	27.9599	8.04777	8.02976	13.0014	13.9133	11.5149	20.4832	14.8594	10.5806	12.3516
LotjaGi4g1v0442300.2.nasc002	388.619	1752.04	1618.33	206.436	1541.45	365.548	1343.14	1351.87	1326.76	2110.82	1086.14	119.419	690.738	1142.49	1516.42	1137.23	432.834	1353.94	1981.94	1246.55	1098.58	1268.4	1405.33	437.487	365.881	1399.39	938.339	766.128	1059.6	677.412	630.635	613.812
LotjaGi4g1v0442300.2.nasc003	26.9525	134.486	17.7935	16.0755	6.84123	8.16873	9.68	15.1195	8.72935	29.8183	31.793	9.90102	5.50106	29.6483	36.1269	74.1383	10.0668	22.1542	53.6475	25.7929	35.9084	10.3365	23.3114	3.61933	5.13545	8.15267	10.7344	6.28641	15.8113	101.459	27.9382	5.25449
LotjaGi4g1v0442300.2.nasc004	145.424	87.9406	23.1505	57.2525	48.6624	30.2034	117.038	41.7331	57.2075	72.1837	34.7713	38.8806	63.2314	24.8535	34.6477	47.4099	131.713	36.694	20.3078	20.5344	85.0194	28.1642	38.9019	27.4543	88.5282	119.834	65.2085	18.6491	29.0197	137.371	11.5166	160.532
LotjaGi4g1v0442300.2	704.43	673.562	1061.12	894.148	871.702	1411.58	2085.57	1134.94	1557.91	4974.63	2070.51	1726.69	1106.36	618.18	462.086	1215.45	1705.41	323.518	949.998	543.244	958.407	1587.41	1601.41	3342.27	2166.2	1546.3	2182.82	1898.17	1286.89	1782.02	1324.16	3063.69
MSTRG.21689.1	273.831	469.757	413.04	356.337	266.439	314.298	233.246	194.127	194.079	242.462	73.5827	117.937	64.4623	196.493	176.116	289.157	279.175	312.075	293.776	78.0714	152.78	89.501	105.671	65.5386	118.624	103.395	143.713	79.7985	65.6749	82.3114	153.5	152.936
MSTRG.21689.2	0	0	0	0	0	0	0	14.795	0	0	107.035	0	0	0	0	0	0	0	0	0	0	9.45695	43.052	0	0	0	0	0	0	0	0	1.08881
LotjaGi4g1v0442400.2	125.033	0	194.406	0	217.451	484.325	380.136	367.368	184.013	0	372.374	106.512	70.8113	0	155.195	171.706	836.588	86.7581	139.077	144.376	0	176.322	209.43	251.984	345.138	52.7703	113.504	213.097	112.473	153.761	52.3108	493.691
MSTRG.21689.3	208.526	273.299	255.536	333.077	192.436	171.936	100.366	62.2855	137.57	132.392	81.4233	43.4257	28.8871	73.6689	261.579	121.563	111.072	111.213	259.048	78.3721	164.889	50.4009	154.575	17.5822	188.847	38.7306	58.0429	38.4578	29.864	25.0879	19.0763	215.828
LotjaGi4g1v0442400.1.nasc005	0	14.345	0	11.2535	0	0	0	0	0	4.67615	0	0	0	9.0461	0	0	0	0	0	0	8.93489	0	0	0	0	0	3.07787	0	0	0	0	0
LotjaGi4g1v0442400.2.nasc005	11.5493	0	7.06375	0	7.06822	4.19386	1.8055	0.932238	4.36265	0.434363	3.85813	2.5944	1.00904	0	4.98687	6.53922	2.84984	16.2092	6.42321	3.26972	0	2.19382	11.8591	1.80156	6.24744	2.31073	1.30473	3.34493	4.9708	2.92543	2.76722	7.48386
LotjaGi4g1v0442400.1.nasc004	24.2403	55.759	12.6762	60.0319	12.0096	2.05775	8.43473	11.4677	4.91917	17.3985	8.18243	8.67864	6.14689	19.821	9.8179	25.4035	10.4089	54.6431	14.1185	9.84236	26.2004	15.4486	11.3397	5.52939	6.68445	9.7732	14.3784	9.29442	14.2634	9.21462	14.0804	16.3099
LotjaGi4g1v0442400.2.nasc004	28.123	0	30.0335	3.84243	22.4139	8.06139	6.37839	10.2901	11.0004	9.48934	18.157	6.80603	1.79748	7.99755	25.2902	10.5829	13.8663	38.8559	9.41686	8.84909	0	10.3512	52.4132	4.19802	23.0645	2.20453	3.51168	7.96575	14.0547	2.17761	6.5013	14.9735
LotjaGi4g1v0442400.1.nasc003	7.62647	0	5.19981	0	2.97902	1.1228	0.437043	1.42927	3.00311	0	1.71946	0.12606	0.068213	0	3.00329	2.25797	1.36774	10.9084	7.59955	1.50168	0	0.181301	19.7051	0.0514464	4.13648	0.0403524	0.1263	0.0924231	1.44398	0.0890621	0.119457	0.902363
LotjaGi4g1v0442400.1.nasc002	123.129	19.4218	86.6588	36.0289	60.4547	134.865	104.083	132.371	148.888	1123.53	55.2963	609.749	414.502	34.6644	129.042	111.776	80.9402	81.1729	125.468	302.507	92.1872	446.753	86.3757	785.144	61.4623	514.053	691.951	818.236	588.095	679.596	482.708	93.8886
LotjaGi4g1v0442400.1.nasc001	56.5709	93.1796	54.7158	58.7137	77.4725	51.3841	43.5279	52.9319	48.7939	44.0639	73.8566	20.4815	12.893	28.6468	74.9877	52.5731	41.1783	77.9176	42.8714	38.7784	35.9156	35.2009	35.0908	72.7869	22.3395	16.2865	26.7157	26.9833	67.9119	73.2878	22.4432	46.7534
LotjaGi4g1v0442500.1.nasc001	130.619	152.18	89.4319	122.39	126.229	125.022	80.99	112.732	129.853	182.512	54.9003	77.5966	41.5669	61.9467	102.956	111.572	57.721	166.115	119.982	61.3553	77.9499	111.243	110.129	30.3306	66.4551	65.4912	78.9307	56.5236	64.0792	81.2902	69.9591	95.0131
LotjaGi4g1v0442500.1.nasc002	7.91647	533.013	2.10155	4.25307	3.15717	1.62623	1.8799	1.49542	7.77103	1.44763	1.20394	0.72261	1.42938	0.893471	2.80692	2.61087	2.85078	348.125	2.49144	1.18937	4.09493	0.734309	1.03336	0.0816906	0.0985015	0.0970438	1.51395	0.0809521	1.05808	0.872956	1.62523	3.37394
LotjaGi4g1v0442500.1.nasc003	10.923	25.4642	1.44633	9.45009	6.02958	1.46146	6.74835	6.37277	6.90681	1.13309	1.1846	2.82253	4.29304	0.574203	2.37993	5.31527	12.6546	11.8101	6.11255	0.854296	15.9652	2.08615	1.27666	0.0645418	0.197294	0.0594145	1.00436	0.0268748	1.17064	1.23583	1.38245	12.3971
LotjaGi4g1v0442500.1.nasc004	1.05081	1.03647	0.526455	1.00172	0.455348	0.346715	0.241898	0.151459	0.879804	0.218679	0.112104	0.079296	0.142346	0.0907394	1.0098	0.442987	0.364667	1.53533	0.422402	0.194562	0.527042	0.0946091	0.1366	0.00561233	0.0130754	0.00371341	0.255345	0.00360516	0.101965	0.115192	0.226156	0.440253
LotjaGi4g1v0442500.1.nasc005	3.20834	11.6417	1.22223	3.73399	1.48229	6.74216	0.530957	1.2735	18.4903	2.72151	0.583416	0.86331	0.783806	3.70159	5.0256	5.21944	5.43579	2.69213	10.3028	0.87244	0.946469	0.547862	0.629469	0.187389	0.314972	0.063128	6.14036	0.0970115	0.686304	1.3812	1.35346	3.56663
LotjaGi4g1v0442500.1.nasc006	72.3339	123.955	90.5517	125.362	103.264	49.2711	37.8536	31.234	83.0959	88.3255	67.7146	48.0408	34.767	42.8199	89.6213	42.459	66.0947	148.8	83.8394	66.9181	66.26	71.5019	65.6586	36.6993	54.0913	37.6186	79.0757	44.5561	41.5335	51.3233	61.3246	88.0997
LotjaGi4g1v0442500.1	2.22479	3.31952	0.576255	10.2269	0.592228	0.24152	0.255721	0.154334	2.53146	0.271852	0.0856572	0.0589637	0.408506	0.154113	1.0098	0.420608	0.547469	151.387	0.411965	0.7381	0.368102	0.155571	0.097097	0.0492638	0.0273131	0.0616426	0.32179	0.0376903	0.280796	0.147578	0.226929	1.24359
MSTRG.21688.30	206.95	54.5734	219.107	196.44	146.775	163.954	108.75	114.301	233.677	242.715	114.464	95.7997	62.775	151.408	248.183	129.564	82.074	332.849	249.984	142.434	177.329	114.395	103.834	83.7085	63.9905	123.718	164.045	110.147	120.772	127.98	107.791	167.492
MSTRG.21688.31	3.82503	9.94767	67.9853	3.0887	7.59785	15.9929	1.46928	6.8281	11.0622	16.0677	33.0163	4.00668	1.6505	9.24054	103.022	33.1012	2.0516	4.04524	5.14496	25.901	4.2776	3.84928	4.34869	1.35413	10.2314	5.61987	62.5249	13.3889	22.6504	15.4236	24.1643	4.95028
MSTRG.21688.32	3.73855	15.3086	37.3783	4.6886	8.0477	18.0571	3.17354	14.1734	8.76225	12.485	23.9473	8.48426	2.47291	13.0252	54.7673	17.7728	5.39267	5.13267	7.01936	14.4528	8.91171	6.16028	3.10157	1.49194	15.8643	9.79226	67.5758	11.8039	19.7522	14.2301	17.2957	7.60206
MSTRG.21688.40	353.712	512.176	166.925	293.765	322.801	325.553	513.094	580.779	261.266	709.217	376.842	547.686	305.493	237.268	55.6645	381.95	381.538	94.1456	245.634	139.092	369.244	414.922	399.193	380.085	509.843	331.989	341.459	350.561	465.7	469.288	374.355	462.372
LotjaGi4g1v0442500.2.nasc001	0	0	0.363539	0	0	0	0.24759	0.227667	0.290382	0.390927	0	0.18787	0	0	0.454908	0.408558	0	0	0.734292	0.640433	0	0.376457	0	0	0.111286	0.0859035	0.181213	0.0999611	0.234912	0.191005	0.163141	0.202954
LotjaGi4g1v0442500.2.nasc002	9.41451	17.498	7.81857	7.73019	7.13563	6.43194	8.88478	10.1516	8.27386	6.80003	12.1629	7.61567	5.61457	13.7967	5.81021	10.2765	7.95705	5.94266	5.16399	5.33732	17.7583	5.42676	10.8959	10.3925	7.49425	7.12752	4.35075	9.27311	7.07206	8.40018	8.47601	7.3661
LotjaGi4g1v0442500.2.nasc003	6.14502	18.7348	1.07923	5.85298	2.92193	1.26288	5.66327	11.5137	2.15968	4.12945	3.39431	10.5334	15.682	2.25888	0.991789	4.44594	13.5846	5.05861	4.89201	1.6835	14.8411	8.28602	1.19544	7.70573	2.87776	2.07728	1.04829	1.32408	3.17543	3.00898	1.72806	11.6268
LotjaGi4g1v0442500.2.nasc004	0.256807	0.325529	0.184259	0.392865	0.236616	0.121833	0.132942	0.161045	0.151252	0.194715	0.153157	0.113454	0.0985871	0.162755	0.136022	0.156078	0.149992	0.308007	0.153489	0.166381	0.24117	0.178926	0.0996813	0.714949	0.0926902	0.111897	0.133987	0.137651	0.118044	0.14353	0.122936	0.198939
LotjaGi4g1v0442500.2.nasc005	1.90596	8.30588	0.369941	3.96687	0.81096	0.435272	0.632188	1.09951	0.361389	2.28265	0	0.696178	2.44151	1.42302	0.288258	2.00262	0	0.55841	0.500988	0	0.407837	0	0.287599	1.0679	0.244365	0.21513	0.332223	0.405416	0.454529	0.780582	0.384272	1.71061
LotjaGi4g1v0442500.2	0.905812	0.744687	0.742017	1.44258	1.01112	0.633855	0.955397	0.638427	0.824961	0.894938	0.555785	0.407459	0.491906	0.396085	0.483733	0.618001	0.623871	0.326817	0.839892	1.13456	0.679912	0.62822	0.445982	2.92964	0.387323	0.334207	0.474997	0.550933	0.632968	0.562343	0.583366	0.808246
LotjaGi4g1v0442600.1	1141.46	1201.54	1311.13	1211.58	900.985	915.466	1034.77	754.857	743.153	1329.65	985.046	1186.96	498.769	664.14	1150.27	1293.04	1298.58	1934.14	1804.96	1596.59	831.211	793.628	776.61	950.17	2119.91	1804.84	2833.82	3138.04	786.92	648.405	911.61	1004.51
LotjaGi4g1v0442700_LC.1	603.881	684.319	291.303	525.736	505.474	268.328	160.546	196.524	247.59	372.845	148.062	135.844	66.0521	179.468	547.396	218.984	241.711	792.365	352.164	267.158	195.435	199.714	124.457	91.631	63.5997	69.238	230.889	160.99	165.49	126.203	139.844	213.205
LotjaGi4g1v0442800.1	335.957	288.053	191.065	266.714	166.572	125.87	48.9842	71.2829	155.641	90.206	45.2657	73.4818	45.7784	117.382	255.554	136.962	79.3287	333.702	130.697	101.042	140.189	59.3761	54.6641	5.2335	7.83044	3.55472	135.104	19.5288	65.6444	28.6202	38.4596	54.5026
LotjaGi4g1v0442900_LC.1	459.147	479.482	336.822	385.506	312.75	175.512	74.4722	189.259	167.498	214.763	156.957	107.01	51.1526	204.797	383.765	201.917	133.333	567.97	296.049	222.149	243.916	130.011	133.738	15.6353	29.941	10.9439	153.764	56.6203	59.0233	110.147	71.1873	101.492
LotjaGi4g1v0443000.1	473.758	668.347	337.249	469.729	290.261	180.1	68.271	131.771	259.72	305.586	129.354	73.4452	73.5601	277.434	383.187	241.94	117.207	642.098	289.517	184.506	233.885	153.321	101.145	18.3442	30.6677	11.4601	106.075	29.5967	91.3862	65.8541	89.4278	81.0583
MSTRG.21698.1	827.901	927.005	585.53	742.127	620.554	353.071	207.868	393.971	442.329	458.863	303.262	241.81	98.7017	347.369	610.983	492.924	258.478	1013.37	501.074	321.874	426.126	315.095	251.233	94.5662	161.103	108.155	413.618	198.254	232.524	204.852	252.322	258.594
MSTRG.21699.1	278.801	309.788	169.146	318.03	222.525	181.251	104.443	177.321	225.624	179.743	150.72	243.595	8.58712	150.352	303.869	191.179	155.225	429.222	221.107	120.468	210.161	121.675	198.565	36.8069	65.3931	38.7638	375.757	111.998	91.3203	80.5799	109.663	77.5336
MSTRG.21699.2	0	0	0	0	0	0	0	0	0	0	0	16.4757	0	0	0.0207186	0	19.3414	0	6.51592	0	0	0	29.9007	0	0	21.8673	24.6207	20.4455	0	0	0	0
MSTRG.21699.3	13.5487	0	0.145842	19.5677	24.7161	0	61.3186	77.023	40.0178	6.37166	29.0544	22.5542	1.36838	0	0.0207186	25.6812	0	0	12.335	0	29.5216	26.139	17.1696	42.4988	23.5808	18.2306	37.9657	15.378	7.85053	5.50676	30.2303	1.01834
MSTRG.21699.4	130.167	628.615	259.793	124.633	199.952	114.957	115.149	96.2074	159.497	347.202	135.811	123.528	426.258	62.3745	808.159	117.586	166.908	445.422	179.485	98.7011	134.433	111.38	54.1676	135.661	80.3828	76.3259	134.923	101.966	56.531	27.3406	105.582	40.7112
MSTRG.21699.5	31.389	0	0	94.8973	22.2935	44.0033	254.567	90.8426	0	171.172	120.925	49.5417	0	0	172.746	104.171	40.1762	0	12.3841	22.8637	74.9515	65.4667	55.0016	114.395	71.7794	96.4682	125.848	86.8492	64.6702	183.214	40.4498	254.866
MSTRG.21699.6	39.0862	0	36.356	39.3638	75.1428	42.7324	59.0643	22.3469	37.9673	101.26	30.9566	23.8978	0	0	0	37.2866	15.7613	50.6578	13.3941	18.9041	9.97352	34.8767	19.4571	52.0809	43.6975	22.9395	160.843	18.5564	76.3428	84.6491	33.969	73.1797
MSTRG.21699.7	13.7994	0	0.00355713	26.6384	11.8033	0	64.8767	83.7552	0	62.8359	34.3387	23.9941	0	0	0.00180161	34.7389	0	0	13.4248	0	36.6888	32.4062	14.8916	33.7806	46.799	25.114	38.8053	24.4203	112.396	28.4907	49.7949	63.0191
MSTRG.21699.8	0	0	0	0	0	0	19.9662	0	0	0	0	38.132	12.7013	0	0	0	0	0	0	0	0	0	0	0	0	0	0	23.4165	0	0	0	0
MSTRG.21699.9	99.2253	132.343	172.483	458.157	143.337	83.5374	197.028	70.643	156.023	311.173	135.365	147.56	0	428.958	0	86.7853	205.363	227.896	165.769	65.1172	291.041	162.541	126.454	113.542	31.7579	120.241	92.7144	78.7336	265.526	310.75	88.6179	72.0704
LotjaGi4g1v0443100.1.nasc001	257.396	28.9786	173.867	82.8509	128.871	54.4885	8.34122	13.3082	75.5945	102.883	87.1951	24.4301	118.778	267.545	95.7783	22.8339	73.5892	53.6274	30.9618	155.767	100.833	1.19706	17.1954	0.0935388	1.04545	0.0470365	157.365	6.34311	12.9802	69.2848	25.3859	32.49
LotjaGi4g1v0443100.1.nasc002	0.827198	0	1.1646	0	1.24567	1.10777	1.54408	1.27062	0.865372	0	0	0.878762	0	0	0	0.966308	0.666525	0	0.898832	1.06005	0	1.01814	2.26904	1.60887	0.977751	0.681782	1.80279	0.781335	0	0	1.40333	0
LotjaGi4g1v0443100.1.nasc003	0.459457	0	2.167	0	0.880432	2.44901	2.64909	2.77754	1.29892	0	0	0.531893	0	0	0	2.69637	0.244205	0	0.56177	1.09827	0	1.09493	1.27371	0.525377	0.786269	0.673612	1.01918	0.190745	0	0	0.662231	0
LotjaGi4g1v0443100.1.nasc004	5.09858	4.84156	6.03716	2.90649	3.6593	4.83469	7.8436	4.82655	4.17907	6.00994	4.84575	6.61979	5.5147	1.56898	10.625	3.5789	4.32866	3.65964	3.47991	3.00142	1.74835	4.46959	3.8333	13.6732	3.94907	6.03256	5.44242	7.77829	1.11299	3.62763	3.54311	1.92873
LotjaGi4g1v0443100.1.nasc005	2.91572	1.4001	5.97598	5.48678	3.89522	12.7539	24.5858	13.904	5.40525	16.8301	17.0193	15.0418	4.1839	17.3533	7.57399	6.15247	6.41917	22.3529	5.04672	3.51833	13.4161	4.34014	9.31245	11.2237	9.13565	4.31721	22.8251	13.4548	12.0052	8.36411	6.73287	10.8132
LotjaGi4g1v0443100.1.nasc006	130.301	0	169.89	0	39.4551	109.166	45.0301	0	16.1147	0	0	8.10527	0	0	0	18.151	16.3763	0	9.91724	13.5552	0	14.643	27.5279	3.21805	14.5204	15.222	5.50172	20.5913	0	0	14.1597	0
LotjaGi4g1v0443100.1.nasc007	0	0	0	0	0	0	5.84418	0	0	0	0	0	0	0	0	0	0	0	0	0.472507	0	2.74762	0	0	2.54796	0	0	0	0	0	0	0
LotjaGi4g1v0443100.1.nasc008	1.33208	0	0	0	1.39012	2.00944	3.04101	2.71715	1.90913	0	0	2.12229	0	0	0	1.45004	0.781831	0	1.61102	2.41002	0	2.61976	2.62494	2.03073	2.15715	1.75694	3.14871	1.94318	0	0	2.52599	0
LotjaGi4g1v0443100.1.nasc009	0.303975	0	0	0	0	0.681086	32.9311	7.23982	2.73755	0	0	0.261067	0	0	0	6.92999	1.07853	0	0.259704	0	0	12.0538	7.91691	3.92707	19.2557	5.05123	0.465661	1.84682	0	0	7.33827	0
LotjaGi4g1v0443100.1.nasc010	0	0	0	0	0	1.60637	2.52021	0	0	0	0	0	0	0	0	0	0.846046	0	0	0	0	0	0	1.58517	1.65564	0	0	1.51122	0	0	2.06556	0
LotjaGi4g1v0443100.1.nasc011	0	0	0	0	0	2.89931	21.5842	0	0	0	0	0	0	0	0	0	5.70015	0	0	0	0	0	0	2.32132	27.9951	0	0	2.27387	0	0	14.1775	0
LotjaGi4g1v0443100.1.nasc012	0	1.09743	3.89577	0	0	0	2.21367	0	0	0	0	0	0	0	0	0	0	0	0	0	0	0	0	1.61136	1.69399	0	0	1.66099	0	0.486161	4.15508	0
LotjaGi4g1v0443100.1.nasc013	0	0	0	0	0	0	4.41881	0	18.0262	0	0	0	0	19.0582	24.5974	0	0	21.0421	9.70051	9.95122	0	0	18.025	5.59362	2.93442	0	0	1.52367	0	13.9997	3.23113	0
LotjaGi4g1v0443100.1.nasc014	0.575632	2.54326	6.34236	0.994606	4.34988	1.52479	13.0121	2.96782	7.32016	18.8147	5.45482	5.82032	5.16591	4.28204	7.37311	3.22887	4.70317	10.906	1.63435	1.03573	6.72241	2.89844	2.92066	7.69794	11.6627	4.33256	11.3434	8.35347	4.05076	3.5382	13.2972	3.89716
LotjaGi4g1v0443100.1.nasc015	0.00262048	3.3892	4.69897	2.7545	0.00206351	1.68795	17.7265	0.0033551	2.93153	14.2007	2.87366	2.75218	5.93736	1.90217	11.5691	4.64218	2.51845	6.76911	0.000613956	3.92945	2.81899	0.639304	1.27924	10.5072	15.4191	1.96786	7.4083	11.0255	0.000784347	2.89783	17.0491	2.06834
LotjaGi4g1v0443100.1.nasc016	0	0	0	0	0	0	6.48857	0	0	0	0	0	0	0	0	0	0	0	0	0	0	0	0	4.0652	7.87286	0	0	4.35372	0	0	5.22285	0
LotjaGi4g1v0443100.1.nasc017	1.19931	4.75337	3.71933	3.33757	3.40892	3.93355	15.9958	4.23078	2.36231	5.23408	0.00631574	3.96033	8.36446	5.95904	15.0399	2.47946	2.65626	6.61746	2.88191	1.2025	6.19758	1.75007	3.25146	15.5829	14.0279	0.650094	6.45336	12.0573	1.09887	3.04283	16.5929	3.48322
LotjaGi4g1v0443100.1.nasc018	0	0	0	5.88497	0	10.4149	6.51255	0	16.1038	0	0	0	0	0	0	9.30789	0	0	0	0	0	0	8.9296	4.44403	3.90025	0	0	7.4158	0	0	5.00597	11.7392
LotjaGi4g1v0443100.1.nasc019	2.29729	5.51221	9.73871	3.84154	6.1417	5.44332	29.3039	3.26739	1.74979	8.70899	4.20983	1.29517	1.90893	2.44564	4.18965	4.55209	0.913074	6.05905	2.46872	1.8383	0.902319	4.06542	2.39789	15.3756	15.7908	3.14402	7.05631	20.9037	2.25264	1.66531	14.9561	1.1575
LotjaGi4g1v0443100.1.nasc020	11.5519	15.02	31.6435	15.1351	14.6688	20.5871	83.2846	23.9645	28.7611	29.873	16.8291	12.1412	23.0609	18.5387	32.3507	32.8505	13.3024	34.6273	18.7668	6.39467	29.6297	23.1685	20.925	61.5255	34.2134	20.274	57.3878	56.6245	18.0141	19.8425	72.4019	23.9909
LotjaGi4g1v0443100.1.nasc021	1.81424	0.270004	0.023477	0.985718	3.14961	0.00805066	23.5833	2.18129	2.69426	3.52134	2.21682	0.00487975	1.96685	0.446976	3.69781	0.0034429	0.00281234	0.0023512	2.32505	3.61792	0.275387	2.06913	0.934051	12.0341	16.9161	0.00891218	0.00988432	20.6434	1.72439	3.04872	17.0595	0.738662
LotjaGi4g1v0443100.1	0	0	0	0	0	0	70.6945	0	0	0	0	0	0	0	0.00180161	0	0	0	0	0	0	0	0	183.603	58.389	0	0	24.3804	0	0	33.4061	0
MSTRG.21699.10	11.1266	0	0.00426855	23.0004	25.3812	0	73.4696	91.8674	0	53.9112	34.5041	25.966	0	0	0.132419	30.2488	0	0	13.1915	0	37.2854	26.7712	16.9595	16.2586	28.786	9.32709	22.9992	16.5729	136.774	13.2125	32.6816	148.765
MSTRG.21699.11	30.8954	40.518	72.5548	96.4866	5.38852	49.592	9.53445	63.6644	46.3179	242.442	14.2961	22.5018	0	48.2969	0.00180161	24.1623	16.9931	73.9758	25.4669	36.7347	128.372	30.1621	11.2994	40.4465	47.9548	6.40241	38.1573	19.0418	7.45679	23.5168	36.2677	142.277
MSTRG.21699.12	31.5628	0	10.7141	57.0614	5.53297	52.2493	9.6613	24.44	0	385.885	31.8021	26.8085	0	0	0.00180161	24.6764	19.2444	0	11.589	22.8039	9.76767	43.4236	28.3065	26.7668	42.573	15.6216	36.6807	24.266	55.9106	39.7688	31.7136	164.379
MSTRG.21699.13	11.6568	0	0	52.8003	12.5345	28.516	9.39989	49.7259	46.7099	25.253	16.1482	41.0103	0	0	0.00180161	20.9311	22.3628	60.6939	9.94548	47.2098	131.434	20.4431	15.2941	14.4895	16.5997	8.69235	24.5543	14.401	42.3704	13.3218	21.8861	160.608
MSTRG.21699.14	5.54056	0	0.00355713	0	4.53285	0	76.4464	97.1425	0	0	0	27.4852	0	0	0.00180161	108.966	0	0	10.2365	0	0	27.8681	14.72	24.1885	60.3146	7.89545	31.7138	24.3876	0	0	50.7896	0
MSTRG.21699.15	12.083	0	0	20.1703	5.39127	38.9491	9.48282	49.3602	42.222	35.7219	65.446	42.8711	0	0	0.00180161	25.3834	27.0341	54.8747	9.03498	6.59734	35.5249	38.1524	49.0454	78.3968	42.6105	9.06963	48.6363	23.817	83.5573	60.8309	33.6234	160.745
MSTRG.21699.16	27.0739	44.7738	77.3405	6.21207	49.1962	32.2321	62.3248	37.243	33.4863	61.1486	36.3163	23.1085	67.2037	45.9866	52.1567	16.3498	28.3648	60.2989	32.1652	12.1134	34.3141	31.6046	27.1657	94.1253	68.7424	32.5067	55.0738	62.4813	18.5498	19.3541	75.8534	27.2734
MSTRG.21699.17	10.8095	0	0	0	6.9052	37.6282	8.82624	49.7671	44.2333	0	0	13.5226	0	0	0.00180161	119.206	27.3983	0	7.50316	5.90518	0	50.8423	49.2407	21.6932	44.201	7.63848	39.5823	23.5259	0	0	32.2572	0
MSTRG.21699.18	0	0	0	0	0	23.5396	8.88682	0	0	0	0	0	0	0	0.00180161	0	22.2189	0	0	0	0	0	0	49.2117	41.914	0	0	23.3886	0	0	21.8923	0
MSTRG.21699.19	31.6615	0	68.2101	0	11.5075	46.0444	8.8856	63.1583	44.5808	0	0	12.6674	0	0	0.00180161	56.8705	17.9484	0	9.11357	38.2055	0	24.7836	10.3657	11.379	48.5371	6.59749	28.0841	18.9533	0	0	33.2762	0
MSTRG.21699.20	56.5901	60.483	120.41	51.0662	79.4906	68.7247	106.269	34.7032	41.6135	109.531	121.598	76.5344	235.199	58.9052	96.5692	45.3626	52.0091	34.8683	33.3888	36.3915	63.3218	44.4132	47.8551	95.8991	104.394	135.617	163.086	133.284	36.4886	35.5914	112.337	79.8361
MSTRG.21699.21	60.623	0	133.139	0	19.8819	127.283	73.183	84.3409	0	0	0	53.221	0	0	2.94114	308.029	143.51	0	43.5148	81.8901	0	210.701	108.33	98.7468	42.4585	51.4416	39.5768	76.3254	0	0	65.6571	0
LotjaGi4g1v0443100.2.nasc001	0.271656	1.42187	0.216985	0.774175	1.90187	0.956955	0.600071	3.74956	1.04491	1.84979	0.310655	0.374114	0.502717	0.801772	1.2314	1.09312	0.949634	1.00631	0.100689	2.88021	0.389625	0.0993594	0.626146	0.0224493	0.579096	0.00717926	0.426673	0.744628	0.287855	0.246209	0.323577	0.473707
LotjaGi4g1v0443100.2.nasc002	0.0200903	0	0	0	0	0	0.0252062	0.423222	0	0	0	0	0	0	0	0.670792	0	0	0	0	0	0.051461	0.24145	0.257855	0.0264414	0	0	0	0	0	0	0
LotjaGi4g1v0443100.2.nasc003	0.0751204	0	0.42401	0	0.217357	0.144912	0.80172	1.1623	0.254589	0	0	0.109388	0	0	0	1.45291	0.158897	0	0.0749027	0.215022	0	1.11275	1.7806	0.0530053	0.713337	0.0963011	0.0620516	0.0911121	0	0	1.12962	0
LotjaGi4g1v0443100.2.nasc004	0	0	0.180702	0	0	0.161013	0.195958	2.91606	0	0	0	0.607529	0.15393	0	0	0.028117	0.536689	0	0.168838	0	0	0.838815	0	0.0576823	0.395168	0.0524829	0.104884	0.39034	0	0	0.559011	0
LotjaGi4g1v0443100.2.nasc005	0.100452	0	0.642417	0.711957	0.378998	0.65264	6.92114	7.96069	1.35896	0.116829	1.05315	2.71274	0	0.367759	0	5.61079	0.764957	1.1756	0	0.0362873	0.943158	2.46577	7.57061	0.835614	5.46407	0.0274792	2.37663	4.12135	0.71807	1.34035	10.5079	0.356841
LotjaGi4g1v0443100.2.nasc006	153.572	0	164.998	0	39.2831	102.378	16.2706	0	12.4933	0	0	5.73818	0	0	0	12.6504	11.3426	0	9.74226	10.4276	0	7.98952	9.8607	2.62096	7.60844	0.992471	1.0417	11.661	0	0	5.3539	0
LotjaGi4g1v0443100.2.nasc007	0	0	0.401956	0	0	0	1.99129	0	0	0	0	0	0	0	0	0	0	0	0	0.279876	0	1.41716	0	0	1.30377	0	0	0	0	0	0	0
LotjaGi4g1v0443100.2.nasc008	0	0	0	0	0	0.259768	0	0	0.482045	0	0	0	0	0	0	0	0	0	0.139368	0.262118	0	3.39326	6.78239	0	0	0.0131207	0.256992	0.571253	0	0	0	0
LotjaGi4g1v0443100.2.nasc009	0.207018	0	0	0	0	0.374087	9.05676	3.92738	2.121	0	0	0.1407	0	0	0	3.54906	0.63887	0	0.155945	0	0	4.26572	4.24605	0.454287	9.33324	1.11873	0.0867624	0.941273	0	0	3.48551	0
LotjaGi4g1v0443100.2.nasc010	0	0	0	0	0	0	1.43757	0	0	0	0	0	0	0	0	0	0	0	0	0	0	0	0	0	0	0	0	0.195662	0	0	0	0
LotjaGi4g1v0443100.2.nasc016	0	0.0881867	0	0.168879	0	0.08158	0	0	0.222838	0.119075	0.255393	0.145579	0.1529	0.0984211	0	0.128535	0.0731209	0.141072	0	0.150168	0.0871966	0	0	0	0	0.052978	0.338813	0	0	0.121816	0	0.0553104
LotjaGi4g1v0443100.2.nasc018	0	0	0	0	0	0	0	0	0.729129	0	0	0	0	0	0	0	0	0	0	0	0	0	0	0	0	0	0	0	0	0	0	0
LotjaGi4g1v0443100.2.nasc020	0	0	0.199911	0	0	0	0	0	0	0	0	0	0	0	0	0	0	0	0	0	0	0	0	0	0	0.18468	0	0	0	0	0	0
LotjaGi4g1v0443100.2.nasc021	0.293494	0	0	0.291538	0.908633	0	0	0.857467	0.976791	0	0	0	0	0	0.456709	0.889991	0	0	0.944879	0.221198	0	0.564092	0.867966	0	0	0.171312	0.209767	0	0.421194	0.850139	0	0.21009
LotjaGi4g1v0443100.2.nasc022	0.393945	0	0	0	0	0	0	0	0	0.67551	0.479601	0	0.922291	0	0.477428	0	0	0	0	0.970107	0	0	0	0	0	0	0	0	0	0	0	0.187342
LotjaGi4g1v0443100.2	0	0	0	0	0	0	0	0	0	0	0	0	0	0	0.00180161	0	0	0	0	0	0	0	0	0	0	0	0	0	0	0	0	0
MSTRG.21699.44	9.3158	0	0	0	5.43048	27.1506	8.15014	35.1748	0	0	0	9.26543	0	0	0.00180161	73.9295	22.4866	0	4.38795	4.36104	0	13.9246	30.8539	6.12056	34.1507	0.958555	4.30517	16.0636	0	0	22.6148	0
MSTRG.21699.45	9.07472	0	0	0	8.13918	20.3644	8.14852	32.5991	0	0	0	8.4924	0	0	0.467519	31.3333	20.1682	0	4.5353	27.2166	0	10.291	12.6769	2.40021	12.4278	1.3804	2.02683	9.33473	0	0	14.8745	0
MSTRG.21699.46	0	0	0	0	0	0	0	0	0	0	0	0	0	0	0.00180161	0	14.0139	0	0	0	0	0	0	0	0	0	0	14.9139	0	0	0	0
MSTRG.21698.2	66.9008	98.621	107.167	88.1457	112.615	150.252	140.236	97.0961	83.0924	213.444	60.5277	83.7272	65.7473	71.0005	51.8505	105.34	81.6184	110.643	85.6414	24.0203	124.538	119.418	101.901	89.9663	102.506	86.2214	111.428	110.163	112.237	96.1297	81.0975	126.539
MSTRG.21698.3	13.5182	23.118	9.46765	9.73718	7.72442	71.3868	56.6034	30.7428	21.4571	34.4765	23.7507	41.8976	55.5395	12.1346	25.337	32.7805	65.7821	14.7209	21.9391	30.2644	23.8979	7.52677	43.0716	59.2285	100.266	101.831	134.816	49.7525	35.118	90.6336	74.7339	67.1817
LotjaGi4g1v0443200.1	4.67843	0.761018	4.37313	1.06927	1.88261	2.71576	3.90046	1.89132	5.5415	28.9743	2.70195	14.6031	3.74502	0.911235	0.503551	4.31511	20.7982	0.0364436	1.52752	2.21739	1.21523	1.61588	17.9869	63.6501	30.3815	6.29349	2.26461	28.1651	1.60399	21.8592	1.78682	64.4193
LotjaGi4g1v0443200.1.nasc003	101.319	114.76	67.912	72.0196	78.0166	57.0647	110.204	91.4806	78.9318	171.6	113.047	97.3755	81.5977	50.5582	118.638	113.134	102.588	108.229	81.7974	82.5892	87.9935	93.3099	102.655	127.701	125.85	103.282	139.575	87.7613	120.426	167.008	87.682	155.663
LotjaGi4g1v0443200.1.nasc002	0.219247	0.312464	2.99083	0.172434	0.192595	0.386432	0.268324	4.11575	0.772427	0.35498	0.196972	0.345242	9.82473	2.08269	0.454007	0.177883	2.36612	0.116384	0.480114	1.3766	0.169426	0.100547	0.938112	9.65726	0.235067	0.263652	0.591412	0.26416	1.4781	0.765861	0.627437	0.363532
LotjaGi4g1v0443200.1.nasc001	0.460331	0.770817	0.750554	0.736844	0.965724	0.645663	0.973692	0.606314	0.864217	0.97582	1.13486	0.39038	1.00724	0.625094	1.16384	0.775801	0.4406	0.0211608	0.769287	0.595652	1.18543	0.377645	0.590704	1.72236	0.300735	0.493636	0.772624	0.931441	1.53301	1.24061	0.61352	0.881398
LotjaGi4g1v0443300.1	330.287	0	0	0	0	93.4789	56.0241	109.784	0	212.345	107.468	79.8356	50.5718	105.4	211.699	71.9624	104.862	387.556	537.749	241.014	90.8693	0	60.2898	12.9505	360.227	262.251	540.619	211.94	76.7068	55.7728	51.4472	52.9767
LotjaGi4g1v0443300.1.nasc012	0	0	0	0	0	44.1562	0	0	41.6037	71.974	0	0	0	0	99.7058	20.4864	0	156.278	57.7567	18.1514	65.7937	0	0	0	47.4324	32.3235	37.2018	35.8369	0	15.3253	18.6592	0
LotjaGi4g1v0443300.1.nasc011	0	0	0	0	0	11.1663	0	0	15.7539	0	0	0	0	0	32.9326	14.9841	0	45.8614	48.6014	5.45622	0	0	0	0	42.5425	26.4645	21.1618	8.27219	0	0	1.95422	7.44728
LotjaGi4g1v0443300.1.nasc010	0	454.798	187.51	282.86	275.53	39.1364	0	0	153.912	0	29.4511	27.0838	0	0	230.234	69.7463	0	240.747	107.275	138.912	0	107.238	31.438	0	94.1216	31.942	143.882	65.4355	0	0	31.3966	30.6915
LotjaGi4g1v0443300.1.nasc009	0	0	0	0	0	94.8153	0	0	0	0	0	41.5958	0	75.7362	0	108.036	0	302.272	150.125	105	0	0	37.6976	0	46.699	60.4593	117.781	70.6332	0	50.8449	0	63.3617
LotjaGi4g1v0443300.1.nasc008	0	0	143.887	0	0	45.7342	4.257	0	0	0	0	0	3.80886	22.1409	0	32.703	0	113.449	44.8428	8.82515	0	0	0	0	21.1863	20.6597	30.9396	16.8374	0	0	0	22.142
LotjaGi4g1v0443300.1.nasc007	0	0	0	0	0	0	28.1358	0	0	0	0	0	12.4359	0	0	31.168	0	187.874	88.4724	42.841	0	0	0	0	15.4871	24.3795	30.3701	16.154	41.6139	0	0	35.6904
LotjaGi4g1v0443300.1.nasc006	0	0	60.7344	0	0	21.3734	23.282	0	0	0	0	0	0	0	0	19.1305	44.8222	156.149	38.3324	11.1846	0	0	0	0	11.6822	7.87168	25.9837	43.6257	11.5464	0	0	6.41646
LotjaGi4g1v0443300.1.nasc005	0	0	0	0	0	56.105	0	0	48.0457	0	0	0	0	0	0	0	45.6781	144.678	251.687	39.1949	54.1744	0	0	0	64.6594	42.5985	207.809	70.4152	31.8668	0	0	37.8591
LotjaGi4g1v0443300.1.nasc004	0	0	0	0	0	0	0	0	16.8577	0	29.9646	0	0	0	0	0	9.71477	93.0088	33.5564	15.6865	0.631899	0	0	0	41.3977	29.9751	49.979	12.9949	0	0	0	0
LotjaGi4g1v0443300.1.nasc003	54.45	0	0	0	0	21.6128	0	0	18.5371	0	0	0	0	0	0	0	15.5157	180.434	25.1354	15.1117	16.0789	0	0	0	73.4792	32.9439	97.8669	18.9081	0	9.7696	0	3.4181
LotjaGi4g1v0443300.1.nasc002	65.6884	0	0	115.084	0	38.0678	0	0	67.4909	0	21.1459	0	0	0	0	0	35.3657	231.344	440.113	73.1896	0	0	26.5329	0	466.776	323.704	867.481	231.947	0	25.8089	0	5.48688
LotjaGi4g1v0443300.1.nasc001	95.4466	60.3578	37.1948	92.5508	20.327	22.2992	11.3582	191.979	67.5383	45.6748	14.9399	17.0759	18.2824	21.7842	35.0522	19.4748	9.05715	820.211	248.319	162.005	20.2997	17.205	34.7334	3.90868	85.2727	63.0631	347.333	36.3609	23.9747	12.7116	13.4804	8.4335
LotjaGi4g1v0443400.1.nasc001	369.969	225.902	270.964	341.477	269.49	236.183	291.182	234.672	286.53	441.237	247.453	303.454	193.916	186.988	261.657	280.739	231.085	428.418	315.032	150.462	309.652	256.759	256.144	220.812	185.057	194.774	530.664	192.484	276.742	265.35	180.63	294.47
LotjaGi4g1v0443400.1.nasc002	11901	7961.76	10566.5	6547.84	2991.58	8932.15	6273.81	6500.44	1366.41	23787	8435.82	2994.43	5675.13	6781.29	18948.6	7280.74	16833.9	18606.2	9275.47	3396.24	4100.15	1211.13	5949.62	7189.39	2693.21	4613.38	15720.9	9213.06	6144.73	5379.13	4583.46	5083.04
LotjaGi4g1v0443400.1.nasc003	1176.04	1416.21	1134.33	1356.25	1162.63	895.262	802.152	806.613	979.395	1227.86	666.29	764.945	634.233	646.52	1592.9	996.158	581.548	2030.76	1066.78	611.413	976.016	688.085	715.534	666.792	669.866	691.043	927.192	621.17	712.063	699.826	715.04	806.291
LotjaGi4g1v0443400.1.nasc004	133.941	112.584	93.8235	100.855	63.7529	104.352	112.64	116.22	118.215	100.782	100.83	108.597	74.3025	85.49	85.9037	137.327	91.1077	169.444	98.9072	69.5593	105.24	128.351	101.528	90.7093	102.136	75.9974	126.573	116.207	134.928	100.195	155.873	111.478
LotjaGi4g1v0443400.1.nasc005	67.1139	161.987	108.785	201.11	140.126	83.122	100.894	100.848	72.4903	111.991	117.119	79.4875	63.4615	51.6034	128.62	116.698	107.829	237.045	98.0802	85.7091	116.543	81.3112	111.209	93.0696	79.312	105.519	120.067	73.9617	119.707	95.4875	102.074	123.074
LotjaGi4g1v0443400.1.nasc006	147.149	124.346	109.333	89.8958	140.359	165.08	178.593	183.135	83.2241	127.339	101.422	119.357	82.6973	105.882	144.979	169.507	153.325	192.412	140.83	145.226	121.747	169.297	164.274	66.1298	89.4873	103.474	167.722	97.0963	117.935	126.873	146.113	194.604
LotjaGi4g1v0443400.1.nasc007	371.243	353.317	401.432	398.579	192.838	347.583	403.023	397.127	307.621	456.3	234.476	320.646	284.043	345.021	493.902	289.957	366.936	703.772	294.964	184.659	354.497	509.517	401.527	371.491	278.642	331.846	390.768	406.271	381.046	341.79	254.348	300.147
LotjaGi4g1v0443400.1.nasc008	389.808	448.088	541.464	712.693	584.575	599.794	609.287	631.635	555.304	660.765	366.914	718.492	346.068	331.762	678.528	506.105	610.438	609.629	439.377	233.837	772.048	515.705	609.727	491.405	911.48	596.66	574.287	616.67	332.578	503.852	545.391	616.999
LotjaGi4g1v0443400.1.nasc009	174.551	193.527	209.857	260.49	128.846	129.488	195.718	277.91	163.56	529.99	137.374	160.842	242.941	107.602	287.91	234.042	187.233	746.417	258.519	214.623	240.904	217.157	422.761	63.66	136.093	146.967	723.835	100.413	189.087	72.2552	252.935	198.591
LotjaGi4g1v0443400.1.nasc010	417.04	1195.21	684.387	518.796	532.172	387.3	407.258	373.96	451.873	892.216	368.464	378.533	272.408	960.912	1985.92	590.7	475.471	1538.76	449.514	264.662	524.3	445.588	344.44	273.841	386.36	331.613	788.748	370.653	484.543	277.56	482.484	767.167
LotjaGi4g1v0443400.1.nasc011	600.205	741.987	631.284	904.753	833.42	623.214	441.236	349.139	452.128	383.408	377.88	334.242	297.364	289.321	900.768	474.784	560.528	792.062	409.43	384.446	463.115	432.862	295.257	365.664	345.51	321.089	494.947	375.077	430.391	415.323	381.339	426.782
LotjaGi4g1v0443400.1.nasc012	332.492	452.81	298.386	184.842	235.343	418.265	436.997	506.8	303.848	768.433	187.678	342.252	325.595	251.264	439.287	423.046	479.188	412.809	343.762	165.619	417.557	195.425	1062.22	710.867	358.528	541.659	1008.04	237.785	192.887	513.449	325.692	319.525
LotjaGi4g1v0443400.1	9978.75	11153.9	13987.9	13087.5	11160.6	13398.9	10024.9	8164.66	11024.4	14163.2	7374.3	11089.9	6114.02	4594.09	10712.3	11314.3	17005.2	12220.9	10176.8	7524.83	7560.91	8206.41	6842.75	10183	8719.37	5668.62	9086.15	9003.29	6895.86	7561.89	8102.72	12909.2
MSTRG.21692.1	622.362	551.96	330.312	423.341	320.954	347.569	370.703	198.159	501.254	534.965	217.175	274.202	198.706	272.88	441.286	316.343	327.664	575.314	473.316	281.249	228.198	305.249	226.164	88.2078	228.971	147.726	203.637	82.2483	196.378	184.945	167.64	330.683
LotjaGi4g1v0443500.1.nasc001	0.71015	8.04785	0.157225	2.34475	0.105927	0.28714	0.319143	4.25522	0.381018	2.33208	0.0406576	0.0821425	0.466937	3.44474	0.118006	0.128535	0.0159366	1.81983	1.16897	0.940768	1.36479	0.431085	0.713644	0.205162	0.220248	2.40307	0.103236	0.878019	0.0415704	0	0.0289943	0.612875
LotjaGi4g1v0443500.1.nasc002	0	0	0	0	0	0	1.42415	0	1.77173	0	0	0	0.127417	0	0	0	0	0	0	0.664753	0	0	0	2.04912	0	0	0	2.14605	0	0	1.8827	0
LotjaGi4g1v0443500.1.nasc003	64.8027	66.8009	16.4325	57.8178	9.71295	20.2168	8.19934	23.5715	21.8762	27.6495	7.64007	11.2478	10.0906	13.8899	21.2789	18.4844	10.3794	55.9362	28.7774	4.01747	15.9647	15.0559	23.0504	3.63118	10.2041	4.78238	19.6599	5.59455	28.371	9.03281	7.86713	0.00178421
LotjaGi4g1v0443500.1.nasc004	175.666	336.165	83.6857	219.644	153.375	108.247	81.6169	147.108	160.459	198.091	42.5211	96.5805	65.2217	92.8812	68.9045	139.003	51.3848	266.705	130.748	75.8463	70.3671	50.3613	41.758	14.4134	43.1376	13.2796	63.8302	27.0295	72.0211	29.233	54.1715	102.012
LotjaGi4g1v0443500.1.nasc005	50.9255	132.475	35.027	74.1235	30.5998	66.0626	16.8121	56.5545	51.4703	76.576	24.1328	31.9063	18.2093	50.6446	69.3234	63.8515	20.3262	105.296	45.0036	37.0853	53.5503	27.994	30.5889	8.70067	10.2006	14.8846	30.7144	12.4257	57.4075	8.24082	23.4	36.9786
LotjaGi4g1v0443500.1	0	92.4403	61.236	0	11.5983	98.6034	0	167.632	0	0	89.4972	141.728	0	0	8.23608	26.8667	14.02	0	0	0	0	0	0	39.5152	0	58.2535	53.7899	69.5398	42.1096	56.4069	86.7704	0
MSTRG.21692.2	249.889	328.823	155.691	239.273	213.207	98.1928	45.0813	106.99	76.9159	287.74	95.5382	61.1331	40.2333	139.403	211.936	163.966	42.0464	270.157	11.3091	28.96	261.111	106.024	71.1466	0	7.38587	17.9496	194.721	100.196	54.0913	125.825	82.1127	29.728
LotjaGi4g1v0443500.2.nasc001	0.350271	0.912351	0.028457	0.372422	0.021323	0.0762129	0.246777	0.254987	0.177231	0.987053	0	0.0431045	0.480323	0.632295	0.0306274	0.059677	0.00656213	0.494928	0.373899	0.225831	0.151214	0.133007	0.148414	0.0240083	0.144701	0.363914	0.034046	0.272025	0.00980434	0	0.00966478	0.103484
LotjaGi4g1v0443500.2.nasc002	2.39424	0	0.682257	0	0.36593	0	0	0	1.17365	0	0.114867	0	0	0	0.397256	0	0.152804	2.87082	0	0	0	0	1.57423	0.434644	0	0.259196	0.231732	0	0	0	0	2.1977
LotjaGi4g1v0443500.2.nasc003	0	0	0.474521	0	0.757309	0	0	0	0	0	0.163814	0	0	0	0.71434	0	0.393728	0	0	0	0	0	0	2.62127	0	0.570627	0.17682	0	0	0	0	0
LotjaGi4g1v0443500.2.nasc004	0	0	13.1258	0	10.4166	0	0	0	0	0	7.89822	0	0	0	14.3066	0	12.0884	0	0	0	0	0	0	4.46149	0	4.77668	15.6496	0	0	0	0	0
LotjaGi4g1v0443500.2.nasc005	0	0	63.5325	0	23.2909	0	0	0	0	0	41.9961	0	0.164741	0	127.153	0	52.8242	0	0	0	9.73897	0	0	32.4468	0.19526	12.0478	121.68	0	0	0	0	2.27486
LotjaGi4g1v0443500.2.nasc006	0	0	26.3533	0	31.5924	0	0	0	0	0	21.1917	0	0	0	21.8698	0	22.614	0	0	0	0	0	0	9.66568	0	14.4929	20.9861	0	0	0	0	0
LotjaGi4g1v0443500.2	0	0	46.4789	0	7.9968	0	0	0	0	0	26.2427	0	0	0	4.79049	0	33.7622	0	0	0	0	0	0	111.5	0	12.5625	90.8078	0	0	0	0	0
LotjaGi4g1v0443500.3.nasc001	0.419277	0.372344	0	0.386643	0.695404	0.929583	0.178883	0.313941	0.607896	0.758638	0	1.22156	0.158563	2.48933	2.05564	0.919255	0	2.41468	0.500375	0.496827	0.465784	0.391104	0	0.0121601	0.189448	0.0217853	0	0.125197	0.21295	0	0.191749	0.0718144
LotjaGi4g1v0443500.3.nasc002	2.3925	0	0	0	0.220796	0	0	0	0	0	0	0	0	0	0	0	0	0	0	0	0	0	0	0.0417807	0	0	0	0.1016	0	0.109304	0.0711328	0.095009
LotjaGi4g1v0443500.3.nasc003	0	0	0	0	0.691277	0	0	0	0	0	0	0	0	0	0	0	0	0	0	0	0	0	0	2.21594	0	0	0	0.214343	0	0.911599	0.915834	0
LotjaGi4g1v0443500.3.nasc004	0	0	0	0	6.47599	0	0	0	0	0	0	0	0	0	0	0	0	0	0	0	0	0	0	4.38042	0	0	0	4.82108	0	16.8453	7.51456	0
LotjaGi4g1v0443500.3.nasc005	0	0	0	0	15.6758	0	0	0	0	0	0	0	0.169117	0	0	0	0	0	0	0	0	0	0	8.05432	0.201943	0	0	25.1987	0	35.5384	31.8965	0
LotjaGi4g1v0443500.3.nasc006	0	0	0	0	19.7141	0	0	0	0	0	0	0	0	0	0	0	0	0	0	0	0	0	0	9.77637	0	0	0	13.1582	0	36.6859	21.6004	0
LotjaGi4g1v0443500.3	0	0	0	0	4.82587	0	0	0	0	0	0	0	0	0	0	0	0	0	0	0	0	0	0	22.2713	0	0	0	38.3716	0	17.9629	24.3313	0
MSTRG.21692.16	0	0	0	0	0	0	15.2827	0	0	0	0	0	0	0	0	0	0	0	0	0	0	0	0	0	0	0	0	0	0	0	0	0
MSTRG.21693.1	833.43	1127.54	523.403	826.942	632.128	382.949	134.168	262.327	394.296	507.849	231.462	208.717	130.271	246.024	860.332	438.303	275.324	1009.6	539.263	338.31	339.645	266.61	257.346	9.1375	64.3854	31.4372	261.298	86.5942	142.232	175.094	204.576	196.849
LotjaGi4g1v0443600.1	411.549	539.275	553.262	570.936	226.159	517.049	343.309	408.677	443.669	410.639	336.819	343.202	206.074	172.495	323.279	296.86	327.084	387.349	402.932	207.306	328.734	262.233	277.926	321.617	271.597	270.713	324.077	307.878	404.531	299.902	274.73	292.496
LotjaGi4g1v0443600.2	211.571	0	127.791	0	0	0	0	0	56.3796	33.2805	0	0	19.6667	26.1613	0	76.6849	0	182.628	91.3009	0	62.8952	14.0002	0	47.282	63.4158	86.5457	0	0	65.4012	0	0	0
LotjaGi4g1v0443600.3	942.424	668.843	819.618	254.843	1487.99	1318.63	1760.7	1148.42	525.875	2351.14	795.213	1048.48	420.281	154.85	531.132	1368.53	1749.03	289.75	978.772	940.218	619.719	1149.28	1444.25	1561.86	1574.78	1605.3	1949.05	1497.51	820.643	1421.31	650.455	1700.32
MSTRG.21694.2	58.2576	57.6196	35.7314	45.3875	99.4207	31.2188	19.0075	30.6249	43.1606	128.065	25.1761	34.9996	14.6645	14.9974	45.7619	65.1845	126.583	187.94	59.617	63.1751	41.7164	29.3605	55.3224	15.9898	20.6353	21.4484	79.029	21.2383	25.654	37.7263	34.7167	28.2601
MSTRG.21694.5	57.5981	177.754	143.8	189.852	74.6765	136.83	86.9777	34.2321	53.1202	120.095	25.8101	42.4087	47.3995	65.077	258.339	40.7559	18.2962	223.958	147.352	47.2345	122.577	74.2503	31.8855	43.8713	36.6934	17.4897	68.9904	38.0383	46.2886	50.673	60.7431	60.8812
MSTRG.21694.6	273.858	285.787	163.962	211.081	126.208	139.399	43.2718	71.0557	81.674	186.385	62.0399	40.2189	32.802	123.08	296.514	108.693	78.5904	334.246	213.406	59.1418	107.377	97.9244	49.2344	36.9669	52.6675	46.7565	44.9067	41.2338	61.274	37.0134	48.0776	33.5279
MSTRG.21694.7	50.9648	44.5038	23.7346	47.7749	73.4865	29.5529	11.1094	23.8543	73.6594	73.1356	65.8135	2.9002	21.0626	13.0775	46.9221	36.1344	80.4288	232.171	59.2996	21.3339	42.9862	21.5835	13.2901	12.8934	14.8752	14.2818	21.1563	6.44733	14.2955	14.0243	74.1706	27.8858
LotjaGi4g1v0443600.2.nasc005	0	135.684	75.0419	57.2383	36.7216	83.2223	155.084	73.8999	34.4919	52.2869	30.3215	0	106.84	0	97.5547	0	0	35.8876	175.174	0	33.6993	54.8392	34.1911	70.8797	97.8338	74.7554	76.2251	64.1852	163.136	43.5624	209.177	39.0733
LotjaGi4g1v0443600.1.nasc006	19.3653	65.6457	16.2803	86.5307	105.26	31.7706	25.2314	38.4873	19.8782	70.2081	49.003	30.5078	2.07702	26.9664	63.5303	45.1451	34.5538	42.3216	8.65986	73.9111	58.6518	31.0702	42.1209	3.26014	3.37753	1.91513	29.9253	34.9425	4.98727	30.9962	4.57879	53.1074
LotjaGi4g1v0443600.2.nasc004	10.6252	0	17.7828	11.4757	0	12.1221	0	0	16.2354	10.1431	15.5474	0	33.4383	9.6419	20.6771	11.7196	17.8171	11.3116	35.6979	30.9662	17.7561	18.3763	14.0624	22.1263	0	0	19.2085	17.3201	34.5858	13.154	49.1721	12.5871
LotjaGi4g1v0443600.1.nasc005	9.33676	5.33693	5.85148	25.2376	36.4272	10.1717	2.81334	17.5218	11.0051	17.3199	1.39894	14.5099	1.1483	32.8678	36.0035	36.1677	0.720428	19.9088	3.27484	11.4151	48.2743	7.68353	28.6048	1.33823	2.99979	1.23929	9.01834	9.14235	2.30167	9.80751	1.29817	24.3799
LotjaGi4g1v0443600.2.nasc003	10.3334	0	0	0	0	0	0	0	0	0	9.77124	0	0	0	0	0	8.66764	0	0	0	0	0	0	6.94838	0	0	0	0	18.7381	0	0	0
LotjaGi4g1v0443600.1.nasc004	8.1261	6.21444	23.514	10.0376	36.8543	8.57717	2.2088	14.5194	2.45525	6.05488	1.4763	12.9769	0.475689	14.054	16.1082	22.7438	0.605591	5.38072	2.05798	44.6774	12.7495	6.08982	34.1279	0.630452	4.72139	1.52324	7.52526	6.67904	2.40128	8.68209	0.516486	12.8936
LotjaGi4g1v0443600.2.nasc002	44.8311	48.3448	38.6688	20.1285	31.0366	25.3419	20.6833	31.2038	90.8421	23.9192	67.9727	50.6047	28.4554	18.1287	36.1899	23.0003	43.4657	40.7052	16.7813	39.3497	12.6744	15.979	44.2674	38.2359	45.1494	56.2057	42.815	22.4699	40.3445	56.3035	70.7037	29.1085
LotjaGi4g1v0443600.1.nasc003	13.6029	27.9617	10.1869	50.772	63.3113	13.8638	6.00924	24.8263	15.0918	46.0687	2.29261	14.5677	2.1944	45.2809	36.9529	26.9201	2.04551	47.5425	4.64335	10.3512	25.9515	11.7038	7.15269	3.03004	1.65942	1.39302	15.9868	7.93527	5.19159	18.4418	3.24157	34.0266
LotjaGi4g1v0443600.2.nasc001	1.42991	0.681541	0.513649	0.30487	0.549582	0.366037	0.591939	0.49943	0.774159	0.310794	1.00618	0.53474	0.950349	0.204044	0.187368	0.356914	1.11369	0.603083	1.10758	0.653944	0.113135	0.378832	0.605841	1.65564	1.69312	2.25354	0.477742	0.475881	2.03264	0.844986	1.79958	0.259156
LotjaGi4g1v0443600.1.nasc002	265.788	184.076	17.5587	39.8313	127.416	15.4744	4.19683	9.82325	26.9149	15.3547	0.449207	6.93819	0.439395	9.71872	45.8781	13.0871	0.281234	5.81922	2.09666	58.3184	10.9481	7.44958	5.8823	0.294336	0.405629	0.111897	6.98657	8.55176	0.5612	9.46046	1.0349	6.48604
LotjaGi4g1v0443600.1.nasc001	0.798372	0.728357	0.946908	8.12306	0.689213	2.92561	0.0414683	1.46474	0.916752	1.86177	0	1.77176	0	1.5853	15.8047	2.20288	0.0674962	4.57073	0.161471	0.582913	3.52705	0.288578	0	0	0	0.00544633	2.65669	0.400172	0.0686304	0.767701	0.155023	0.034792
LotjaGi4g1v0443700.1	824.512	822.532	569.536	570.485	367.877	427.182	236.468	277.007	301.343	459.27	219.107	163.372	168.727	359.921	724.766	416.648	426.344	886.62	569.376	253.013	316.237	205.749	195.548	163.974	164.066	109.273	383.532	186.69	131.064	207.476	193.788	234.599
LotjaGi4g1v0443800.1	941.909	922.818	740.999	767.871	728.518	358.45	635.238	778.345	350.767	850.977	363.327	384.116	260.232	338.543	599.306	1042.45	391.509	973.839	430.683	310.775	470.091	480.74	381.529	646.103	483.446	352.765	931.806	402.24	228.556	183.422	536.156	461.074
LotjaGi4g1v0443800.1.nasc001	181.34	218.511	136.306	132.164	144.782	80.1985	651.622	493.97	176.644	135.457	153.591	98.2481	97.1907	234.436	267.052	579.904	155.258	347.736	81.4739	77.5089	323.584	312.497	183.449	316.468	203.228	85.4233	473.923	517.798	190.386	192.003	92.149	257.737
MSTRG.21697.1	938.132	1088.47	623.952	878.159	644.635	398.963	127.579	296.701	492.199	443.211	188.961	178.77	116.756	253.779	834.08	499.403	270.559	1139.39	603.479	366.899	362.478	225.437	173.63	32.5574	44.6317	19.7088	224.389	72.1982	142.394	122.619	177.497	171.751
LotjaGi4g1v0443900.1.nasc001	0.203524	2.03483	0.131614	0.232875	5.05629	0.105732	0.0500059	0.166317	0.131047	0.119075	0.10421	0.101255	0.0198204	0.119065	0.353116	0.197967	0.17624	0.094048	0.0620096	0.0710305	0.136865	0	0	0.0240083	0.0537545	0.0339158	0.115317	0.0973392	0	0	0.139559	0.0160579
LotjaGi4g1v0443900.1.nasc002	110.476	95.6129	124.349	121.677	116.408	135.3	183.771	141.53	67.7842	170.047	127.26	84.3038	74.8212	132.99	112.281	188.587	135.357	85.6249	98.874	41.5575	140.573	155.195	156.745	124.626	210.393	84.1899	204.916	120.554	187.149	134.696	134.627	182.81
LotjaGi4g1v0443900.1.nasc003	5.25581	3.21718	29.4495	11.5673	3.94406	2.24667	57.7552	21.3701	46.1984	69.3993	24.0803	7.56118	23.9302	17.3807	10.8664	9.87999	51.1889	3.20116	1.49314	7.8454	29.9945	11.8653	8.36769	18.2089	53.0775	6.70964	57.7706	15.7519	20.3307	13.2276	15.1057	7.39554
LotjaGi4g1v0443900.1.nasc004	262.269	280.92	618.685	445.926	511.437	312.141	587.793	647.477	485.218	1049.53	649.945	681.044	238.091	577.178	528.434	544.161	601.172	398.264	396.887	226.619	1028.72	923.033	806.319	598.679	593.369	453.061	864.421	534.598	566.853	740.822	630.679	735.462
LotjaGi4g1v0443900.1.nasc005	424.083	472.782	1429.87	862.626	787.658	614.735	333.388	781.22	881.443	928.118	739.684	335.116	371.885	855.353	926.069	812.79	599.881	1004.15	827.342	261.498	985.074	704.473	477.209	156.574	1191.89	327.356	1247.05	737.264	542.708	713.317	490.46	812.691
LotjaGi4g1v0443900.1.nasc006	628.441	544.792	1106	315.121	420.318	163.267	322.775	1122.58	1237.18	129.462	581.54	218.593	1098.56	305.724	624.794	1183.17	505.42	538.036	373.036	703.653	576.576	600.877	601.375	2492.85	735.672	1179.32	1372.66	445.662	256.395	707.952	429.874	986.834
LotjaGi4g1v0443900.1	741.434	561.76	277.273	998.415	375.777	564.24	1170.9	414.101	507.703	1369.62	195.725	813.311	218.077	442.612	183.041	614.648	1456.64	458.286	1049.66	494.672	744.025	639.018	698.055	916.43	128.118	637.902	543.622	235.976	453.916	746.804	893.737	956.251
MSTRG.21690.1	199.536	258.169	569.4	20.061	165.285	73.2615	19.4905	83.5779	142.427	79.7963	176.655	33.4971	129.437	79.0364	255.441	85.4058	24.5241	150.566	58.3652	65.5681	31.8041	23.7778	27.1144	81.8268	567.22	34.1394	26.5993	145.078	51.1269	11.1464	11.3291	21.1536
MSTRG.21690.2	334.991	518.21	0	390.446	661.722	563.042	278.256	490.648	349.852	616.824	482.664	392.986	188.227	165.068	915.894	346.856	285.727	888.301	0	181.068	485.821	320.254	399.4	0	0	143.633	800.772	511.422	410.11	276.27	111.252	338.882
MSTRG.21690.10	1054.68	1242.35	1041.24	986.14	834.842	980.583	903.444	960.171	966.217	2495.3	786.587	1067.4	456.825	723.413	1164.17	971.662	980.71	1333.54	921.956	604.02	1674.78	1255.22	1181.55	643.159	978.58	657.909	1548.95	1174.36	1109.58	910.865	951.545	1088.9
LotjaGi4g1v0444000.1.nasc001	106.478	101.936	217.368	198.278	55.6928	40.0069	26.0994	10.0519	64.1305	36.8205	22.1682	20.595	25.9361	82.3271	43.4306	40.2607	31.0965	116.22	202.361	51.9403	105.934	38.1552	44.1027	1.0149	47.7695	2.6999	65.6742	18.4705	17.2435	50.5196	16.417	9.15432
LotjaGi4g1v0444000.1.nasc002	0	0	158.282	62.5304	0	0	30.8426	0	0	0	0	0	0	0	0	0	44.3731	0	90.0914	0	47.1485	20.6925	53.3561	4.62363	17.1489	8.04027	25.8041	0	0	23.6412	29.1165	0
LotjaGi4g1v0444000.1	0	0	0	116.475	0	0	27.6305	0	0	0	0	0	4.4547	64.9421	0	0	67.0903	0	0	0	15.7473	55.6135	25.3231	9.48016	0	5.71692	42.7184	0	19.2365	46.0698	34.4677	0
LotjaGi4g1v0444000.2.nasc001	182.624	82.8922	25.4854	19.501	136.926	94.4315	1.55791	34.6002	55.5108	23.8668	42.9873	19.1522	21.9839	45.3375	84.2822	52.0056	25.1489	107.073	15.7609	26.9298	9.07231	0.435835	3.38141	0.55718	2.47271	0.170322	1.27453	13.4115	28.0161	0.718753	1.79494	8.74842
LotjaGi4g1v0444100.1	2369.65	2218.34	2368.91	2634.59	2292.86	2373.2	2068.35	1675.68	2072.53	3389.54	1850.23	2306.03	1077.92	1029.63	1844.13	2026.66	3050.19	1953.91	1999.58	1259.14	1708.31	2134.1	1871.37	2705.06	1709.71	1531.72	2086.57	2302.02	1653.59	1948.43	1710.61	2146.04
LotjaGi4g1v0444100.1.nasc008	66.8956	93.5595	53.3356	67.4865	32.1365	50.9075	47.3653	32.659	51.3716	82.4953	40.0149	50.8169	23.8885	38.7491	49.185	51.5965	37.4295	74.1722	51.2543	18.8165	41.2942	56.6946	80.0086	19.7941	76.2719	49.2863	41.2198	42.6388	75.484	13.5879	28.2861	41.1715
LotjaGi4g1v0444100.1.nasc007	304.866	410.288	277.247	347.83	363.392	234.282	273.494	466.495	296.013	517.921	229.408	256.911	180.711	250.254	592.834	241.446	269.509	518.124	363.745	279.455	283.766	177.268	326.779	118.054	215.863	246.652	223.788	173.792	369.699	277.755	203.552	270.255
LotjaGi4g1v0444100.1.nasc006	695.979	964.009	607.154	893.299	647.928	1026.28	1029.65	925.764	734.186	1638.17	813.083	937.831	673.429	603.275	813.75	679.193	843.918	941.132	834.334	449.007	760.193	668.686	810.385	685.382	836.061	776.058	1084.86	663.501	1176.47	953.901	742.947	930.932
LotjaGi4g1v0444100.1.nasc005	131.034	134.236	156.136	135.37	97.9137	126.993	108.485	75.5669	108.464	214.65	79.7405	79.8177	44.5488	80.8383	105.325	50.1132	76.1775	119.385	66.8942	59.9057	85.776	83.3803	62.526	79.8713	39.849	56.5032	159.528	130.398	68.4794	92.2268	84.6542	101.954
LotjaGi4g1v0444100.1.nasc004	173.271	219.028	145.191	245.598	152.792	121.615	89.4272	74.685	50.2516	153.92	66.858	95.8977	37.3658	79.3187	65.0842	59.2426	43.8857	166.66	116.911	116.769	125.191	70.6497	48.0737	38.325	32.8414	41.2206	150.877	85.8115	69.1249	86.9331	65.8488	64.3193
LotjaGi4g1v0444100.1.nasc003	285.835	437.859	288.416	339.524	428.188	225.059	144.378	109.167	136.454	250.143	117.644	149.261	92.529	197.374	326.419	157.205	118.65	356.326	232.442	95.936	191.467	138.69	93.0632	62.6221	90.4665	93.2266	167.061	154.991	135.306	137.011	74.3855	113.578
LotjaGi4g1v0444100.1.nasc002	157.803	298.81	178.843	215.596	231.052	128.3	60.3994	57.0017	116.097	197.752	99.7965	63.109	29.6585	88.4416	246.196	111.913	57.9718	286.235	149.401	76.015	116.705	89.1428	94.372	25.7488	54.5606	70.5362	95.1377	54.3664	86.5649	108.01	45.177	93.6209
LotjaGi4g1v0444100.1.nasc001	528.191	596.671	466.309	439.69	505.691	346.058	128.9	218.742	318.097	335.873	237.576	210.55	77.3711	279.61	465.087	303.891	222.326	730.525	385.651	226.978	304.702	180.945	135.648	132.538	167.128	158.207	251.11	141.373	266.567	186.173	317	281.678
LotjaGi4g1v0444200.1.nasc001	1046.94	1042.8	1014.66	1064.73	883.567	1130.46	1330.3	1017.57	743.266	2015.17	722.127	875.613	779.127	738.515	1364.94	1088.34	1125.87	1583.48	1013.3	615.051	916.587	842.041	936.055	811.581	700.221	874.835	1279.93	1052.37	911.609	1225.99	774.338	1240.33
LotjaGi4g1v0444200.1.nasc002	1378.98	2159.89	1945.53	2117.84	1432.57	1655.74	2020.03	2044.95	1547.1	2634.91	1688.18	1441.9	1127.88	1218.09	1624.23	1673.37	1679.77	2090.59	1899.32	1486.34	1917.04	1732.33	1524.66	1431.51	1637.89	1779.05	2531.73	1740.7	2075.63	2163.12	1457.03	2135.18
LotjaGi4g1v0444200.1	869.075	1547.25	2359.82	2162.35	1860.32	2362.13	416.545	1106.56	503.813	1054.88	1636.84	1825.33	1305.39	1065.28	2034.06	1522.33	1907.55	2256.93	1812.28	1180.67	784.161	1009.45	950.464	2234.2	973.953	769.481	1317.83	1953.84	886.713	721.518	995.113	2019.43
MSTRG.21701.1	92.205	0	0	663.438	369.407	336.957	29.8771	7.33233	2.27514	4.24777	15.7649	0	195.961	0	4.90309	1.39552	111.565	21.6416	16.4344	5.55929	54.1733	836.199	10.5134	0	0	0.135416	31.2075	0	59.2629	0.72869	35.7767	52.1488
MSTRG.21701.5	1156.93	1194.8	403.772	15.4942	173.443	130.637	1047.48	736.905	1235.78	1940.29	115.048	440.801	13.6287	402.699	955.973	911.668	423.64	288.712	287.007	151.417	898.086	41.206	948.878	348.009	571.922	20.752	845.696	127.228	858.913	996.875	77.0356	36.7913
MSTRG.21701.6	0	0	105.73	37.6893	120.452	41.5076	0	0	0	0	146.795	0	14.6782	0	12.314	6.005	336.103	372.174	198.542	124.796	0	0	0	0	90.8556	509.729	138.873	134.652	0	0	659.793	138.508
MSTRG.21701.7	0	0	74.3568	17.7634	72.9417	32.3046	0	0	0	0	100.233	0	11.0402	0	16.0344	11.9779	306.653	172.784	105.308	111.269	0	0	0	0	42.1819	61.0519	85.6482	144.153	0	0	35.3723	547.301
LotjaGi4g1v0444300.1	62.2468	71.8046	53.9695	57.9031	106.91	33.1725	63.5526	76.7608	35.3128	145.721	74.3315	61.4735	33.7966	74.4947	90.0591	98.7046	96.0424	79.232	71.3571	65.0365	48.5061	43.5677	62.361	31.2828	40.7613	32.2237	45.5887	31.0928	87.9492	168.883	17.3301	101.335
MSTRG.21702.2	84.3532	97.2579	48.7291	53.9105	44.0333	30.6977	31.8338	24.0158	26.8692	50.8729	27.0846	5.31039	19.1537	41.9893	18.6746	9.31994	13.8967	26.2241	13.8656	24.5418	42.2782	36.4688	4.54436	7.37647	10.5211	19.5387	13.5844	5.85182	19.4169	28.2776	22.7153	24.6854
LotjaGi4g1v0444300.2	106.337	157.693	210.727	123.31	172.651	179.415	145.542	97.248	185.717	260.42	129.46	196.552	87.9881	112.784	263.463	168.4	265.219	384.762	273.682	171.205	121.51	90.5449	90.6133	125.387	81.7234	62.8192	206.408	143.508	173.136	67.2563	185.014	159.94
LotjaGi4g1v0444300.2.nasc002	0	0	0	0	0	0	0	0.724222	0	0	0	0	1.70121	0	0	2.42094	0	6.8608	0	0	0	0	0	0	0.971649	0	0	0	0	0	0	0
LotjaGi4g1v0444300.1.nasc003	2.93406	3.90199	7.14912	2.46474	5.00264	2.16616	2.29946	1.56443	3.54231	3.6172	0.94144	3.29546	6.19837	4.00646	5.88858	4.23592	2.24519	12.4049	5.07496	4.36181	6.70641	0.805563	2.28307	1.31329	2.8824	0.85953	13.446	3.07323	2.35265	4.08287	2.28669	3.17187
LotjaGi4g1v0444300.2.nasc001	5.144	8.43435	3.88367	4.94992	6.48906	4.15199	8.03631	2.8897	6.0628	4.7413	3.39589	6.72755	2.5244	6.29079	5.39944	5.02664	3.91009	12.941	8.66415	14.21	3.81623	2.27616	2.02242	2.13487	2.29546	1.6745	12.3532	2.6298	10.5063	4.48991	5.06666	2.04916
LotjaGi4g1v0444300.1.nasc002	78.8668	38.9524	37.172	51.1329	17.8535	58.107	8.21885	32.2511	14.3817	4.10324	23.8541	9.21053	22.8838	9.27606	14.5922	12.7261	13.2419	33.6457	21.8526	12.8793	16.9951	10.9865	21.0298	9.86398	2.165	9.71205	11.9523	4.03319	11.4209	3.55328	16.9779	16.2443
LotjaGi4g1v0444300.3.nasc001	8.78559	2.59008	1.49044	1.78211	2.65712	1.02673	0.615926	0.962434	1.99688	1.06569	1.04091	1.16341	0.71791	1.27227	2.66639	1.06673	0.769176	4.4132	2.22743	0.864719	1.76987	0.829314	1.02561	0.656331	0.301316	0.576569	0.467309	0.770192	0.762385	1.9693	1.0407	1.14323
LotjaGi4g1v0444300.4.nasc001	1.95051	1.31845	0.411915	1.33503	0.497994	0.403606	0.287026	0.227188	0.413924	0.110089	0.184735	0.152086	0.15985	0.28182	1.30077	0.298959	0.0651526	4.16986	1.25431	0.0818395	0.506071	0.197531	0.174258	0.0483284	0.0398074	0.065356	0.158149	0.0226142	0.139222	0.452671	0.20528	0.139614
LotjaGi4g1v0444300.1.nasc001	7.17487	3.63961	3.07834	3.56512	6.64107	5.47606	0.679755	5.19513	4.24026	0.292072	4.47233	0.324097	1.90533	1.20986	11.4781	9.37101	3.1906	29.2854	7.01507	6.45181	4.14515	4.20793	5.90926	1.29084	0.140052	0.769666	0.427222	0.0547328	0.224715	0.783526	4.22389	3.13574
LotjaGi4g1v0444400.1.nasc001	0.653373	2.67935	0.291685	1.07993	0.125874	0.270502	0.306947	0.174944	0.311742	0.178988	0.155525	0.131753	0.0514815	0.23525	0.819735	0.265677	0.0131243	7.59203	2.43864	6.90694	0.874173	0.121923	0.12774	0.0424043	0.00406791	0.133188	0.245461	2.17063	0.074513	0.0662446	0.0286077	0.0129355
LotjaGi4g1v0444400.1	0	0	8.1195	12.2455	7.66182	5.27908	0	0	0	0	2.53024	0	0.733869	0	6.93531	3.32011	0.0792143	43.2586	29.3975	16.5829	0	0	0	0	0.128139	0.0306975	2.78903	3.55239	0	0	0.205666	0.673538
LotjaGi4g1v0444500.1.nasc001	3.15244	6.20246	3.67736	28.0614	4.52941	3.17357	2.16164	1.62339	1.53619	1.92468	22.3948	1.63716	6.19503	1.5104	6.19665	3.39183	1.98317	19.435	25.3177	4.94859	1.81292	1.51137	1.18805	0.478295	1.50455	0.270831	1.54305	1.17299	2.55266	1.79118	2.19468	0.586112
LotjaGi4g1v0444500.1.nasc002	38.3393	52.8837	77.179	92.7748	72.1968	45.82	25.464	35.6446	42.114	34.5746	18.0571	21.2712	23.7963	28.8959	102.182	59.5387	66.7725	108.058	17.5856	29.6788	31.1501	29.7936	40.6737	47.7909	25.0403	13.544	58.3411	36.672	35.7811	45.0404	49.8444	94.7218
MSTRG.21701.10	342.923	502.777	355.159	319.165	250.233	327.228	97.6761	147.098	97.8297	209.17	148.737	119.705	91.8178	119.136	448.132	289.618	336.674	561.523	278.901	160.815	170.563	152.159	179.478	84.2573	100.511	77.4659	125.802	114.363	158.564	186.631	170.336	186.78
LotjaGi4g1v0444500.1.nasc003	4.50111	3.48827	7.50198	179.124	2.42532	10.7836	1.25259	3.88472	3.13416	2.04151	27.747	2.65011	114.117	2.40675	8.2586	2.15067	2.14535	23.2675	13.5457	7.52344	4.67992	14.1257	3.50989	10.5771	1.80354	0.278011	0.764387	5.44739	5.08571	6.29066	2.54686	1.73916
LotjaGi4g1v0444500.1.nasc004	509.157	771.884	766.245	659.348	524.441	644.449	292.637	370.542	309.29	498.293	216.342	312.308	171.205	196.132	1138.96	693.916	955.614	811.838	702.504	441.716	273.491	444.453	531.195	551.338	267.573	215.928	516.97	654.177	472.077	699.435	451.84	674.902
LotjaGi4g1v0444500.1	2.7384	79.4028	224.689	316.95	99.5968	148.171	1.54896	17.9632	22.2907	8.86326	103.479	52.3732	41.275	49.4232	114.317	66.2765	23.9091	522.806	192.773	127.262	2.35651	2.68349	20.984	25.702	7.34316	0.587214	18.3393	28.2988	0.661989	18.3082	10.1894	64.1922
LotjaGi4g1v0444600.1	0	38.077	51.9376	0	11.2365	0	3.94721	40.9864	11.3607	13.7326	21.1459	25.7716	5.22203	7.70133	39.3355	78.4316	7.76113	87.2954	85.3756	15.0577	43.5194	16.3816	11.6908	4.64327	5.6387	4.00132	35.1986	5.57586	7.00893	27.4352	9.26968	33.4722
LotjaGi4g1v0444600.2	0	31.8408	40.6402	0	18.4856	0	41.4248	13.8393	44.7165	49.0546	53.3159	40.981	49.5945	7.04023	90.8996	35.4814	66.0807	26.0513	43.3668	11.3487	14.1992	9.39084	3.76315	85.0867	34.0786	32.2559	5.34522	47.298	39.9346	6.61562	47.5445	40.3762
MSTRG.21703.3	86.2469	67.0534	41.4156	97.2376	81.993	76.3369	4.50663	26.8647	15.3937	20.5641	43.4195	63.1794	23.1064	76.5793	41.148	5.12132	13.0807	34.759	13.5801	130.75	38.0337	35.079	11.5904	14.5637	15.1788	4.1969	47.9401	11.1022	52.2395	22.1595	2.17032	2.48986
LotjaGi4g1v0444600.1.nasc003	0	0	16.9839	0	0	0	0	3.41549	4.60339	8.21396	2.17222	9.10358	2.9988	0	15.5092	0	0	13.7663	11.9451	0	4.23841	2.01965	2.26793	0	1.16081	1.34302	1.94941	0.328069	3.94762	2.23575	1.07743	0.85865
LotjaGi4g1v0444600.2.nasc002	29.5555	39.549	21.8934	37.5453	33.4915	17.3196	3.82362	9.75806	11.6153	9.51256	7.96493	8.07355	3.63099	14.8136	24.9379	16.2201	6.76509	65.876	10.4667	22.3615	19.8449	5.20508	1.75587	3.49181	3.95227	1.46086	8.91785	0.509966	3.8782	4.94148	4.91009	12.0291
LotjaGi4g1v0444600.1.nasc002	0	1.42732	1.37021	0	2.31045	0	0	0.573722	1.01778	0.335508	1.22604	2.00883	0.384052	0.996693	4.35901	0	0	23.5743	11.3514	3.88622	1.28753	0.294515	0.143615	0	0.227512	0.319601	18.2108	1.79471	0.104318	0.509347	11.4099	4.36462
LotjaGi4g1v0444600.2.nasc001	32.1926	30.6868	19.6809	26.5308	49.188	16.484	2.5564	2.29201	3.17688	0.703219	1.53867	3.243	0.416228	23.4458	3.44739	3.65235	1.82052	15.6449	16.2668	21.181	1.83113	0.494818	1.35197	2.31945	0.186252	0.116353	0.638637	2.23815	0.211774	0.858235	0.320484	3.43014
LotjaGi4g1v0444600.1.nasc001	3.94382	24.7717	3.18078	12.1708	10.1085	2.65028	0.287432	2.1511	0.23092	0.903176	0.157104	0.854363	0.548793	4.21962	4.85715	1.04951	0.525908	7.98703	3.07469	3.75535	0.205298	0.158342	0.489546	0.0969686	0.0232452	0.0581767	0.729792	0.265798	0.0121574	0.0673486	0.42409	0.300639
MSTRG.21704.1	759.154	847.492	439.497	690.235	495.511	338.151	91.7531	314.08	434.515	372.887	210.365	166.527	113.662	387.668	613.997	393.939	180.106	842.736	446.488	268.028	353.457	185.783	164.792	24.9761	46.6807	15.2648	216.632	90.5366	180.735	151.065	138.003	134.517
LotjaGi4g1v0444700.1	897.144	1115	1210.89	1342.36	1224.11	793.149	242.065	684.49	431.79	356.111	227.974	189.271	129.171	305.739	1027.89	1437.84	896.42	1569.38	601.597	505.281	238.064	226.507	311.654	196.298	182.316	65.5518	691.506	1253.45	336.444	534.69	898.653	661.298
LotjaGi4g1v0444800.1.nasc001	74.0748	244.878	55.2557	67.4857	118.438	37.3239	23.7117	48.7165	29.1652	31.8149	23.309	20.2241	10.8266	92.9402	184.543	48.4308	19.3002	91.5828	115.532	34.0086	28.4923	27.4576	8.76346	7.40173	12.7947	7.23768	62.5897	8.27776	13.9108	12.246	19.8209	13.5916
LotjaGi4g1v0444800.1	387.874	419.92	236.16	423.59	270.425	154.573	106.107	127.08	203.578	195.261	110.284	83.2701	46.3607	112.117	281.617	181.276	97.8151	411.147	199.331	155.731	137.29	62.7888	85.2427	9.05363	13.2303	4.82471	74.4591	40.3866	63.3733	57.7182	73.5783	72.3514
LotjaGi4g1v0444900.1	97.722	131.001	11.19	127.631	41.7621	57.8429	56.2891	49.7283	31.7694	290.696	86.9977	67.7846	84.8436	115.537	1.94124	79.6728	25.6443	351.566	143.02	31.9448	71.5619	69.985	107.72	122.372	78.2965	95.9087	145.344	57.3813	153.257	89.319	149.267	83.6508
MSTRG.21707.1	827.382	850.992	531.414	891.589	631.417	600.752	388.742	466.913	514.262	470.138	371.378	462.971	265.037	270.883	816.644	556.019	524.559	724.809	847.449	491.09	508.177	425.55	423.404	276.963	431.234	432.83	672.164	408.98	493.695	630.085	367.663	493.493
LotjaGi4g1v0444900.2	0	14.2993	0	0	0	2.59661	0	0	0	0	0.387628	3.70495	0	0	0	0	0	0	0	0	0	0	0	0	0	0	0	0	0	1.13389	0	0
LotjaGi4g1v0444900.2.nasc006	61.6939	83.9777	18.9033	24.0003	31.1563	19.4783	17.1366	36.2676	40.5553	30.9402	38.3507	35.1281	33.2756	26.4633	19.9087	26.3847	25.9823	79.44	16.2631	20.8992	23.4934	12.6293	41.724	28.293	12.5585	22.9858	31.1653	18.5544	26.5254	23.1926	12.541	24.1189
LotjaGi4g1v0444900.1.nasc007	52.3668	57.5456	57.6433	103.507	45.7859	20.7342	33.9402	18.3045	28.3142	80.2037	18.3342	8.14105	4.25057	21.1456	50.9172	22.9963	41.3527	47.9316	45.7876	30.5964	40.9934	16.7834	15.3609	10.1842	17.5867	14.7833	32.0746	23.656	7.58032	13.6515	21.2099	46.624
LotjaGi4g1v0444900.2.nasc005	0	0	0	0	0	0	0	0	0	0	0	0	0	0	0	7.50668	0	0	0	0	0	0	0	0	0	0	0	0	0	0	0	0
LotjaGi4g1v0444900.2.nasc004	0	8.60092	0	0	0	16.4845	0	0	31.498	0	0	0.699838	0	0	0	0	4.62068	20.5554	11.0359	1.34958	0.757175	6.95318	0	2.50466	0	2.81229	0	15.6644	23.9959	90.2854	14.2644	9.7217
LotjaGi4g1v0444900.1.nasc006	0	0	0	0	1.89981	0	10.3894	6.77874	0	42.8058	0	0	0	3.00448	0	0	0	5.15148	0	0	7.06623	0	0	1.78379	1.30783	1.44699	0	0.850489	0	0	5.55879	1.37696
LotjaGi4g1v0444900.2.nasc003	0	541.636	0	0	0	133.744	0	0	114.258	0	0	97.5853	0	0	0	0	160.977	196.424	293.295	124.567	31.2583	105.162	0	23.6388	0	28.3623	0	60.9458	76.195	76.398	32.3244	28.9581
LotjaGi4g1v0444900.1.nasc005	316.19	0	231.507	240.624	174.469	0	31.9168	69.2233	0	152.257	64.788	0	25.2504	90.1215	351.005	141.061	0	241.983	0	0	153.356	0	67.0456	26.0269	41.9486	10.2884	86.3395	9.02731	0	0	47.7398	38.1553
LotjaGi4g1v0444900.2.nasc002	174.465	228.829	113.511	197.954	111.195	111.002	36.0059	51.3459	38.212	35.7189	79.182	55.7097	26.1027	79.2818	376.213	147.512	57.354	284.331	154.372	120.577	89.4548	27.4976	50.7928	31.4512	38.3592	83.8644	63.7209	19.2125	105.148	53.3732	37.7939	75.5933
LotjaGi4g1v0444900.1.nasc004	154.287	0	49.6191	0	100.944	55.2264	7.87003	2.13288	74.0208	29.5023	0	4.26978	14.0794	26.3783	0	0	36.072	115.939	61.4165	18.3822	78.4631	21.059	20.7998	18.0159	10.4455	6.73563	1.49967	22.9557	0	24.4008	3.51914	17.5994
LotjaGi4g1v0444900.1.nasc003	0	0	18.7468	0	3.30781	0	1.08631	0.949972	0	2.91697	0	0	0	2.9944	0	0	0	3.49624	0	0	0.823952	0	0	3.33372	3.58325	1.5532	0	1.54661	0	0	1.36737	2.52688
LotjaGi4g1v0444900.2.nasc001	146.382	163.468	53.3655	54.7015	72.529	52.4565	11.5875	23.7416	29.2223	17.0563	33.4434	23.3931	18.5846	24.7541	99.0636	41.5404	47.4161	110.001	56.4742	47.0264	41.0199	38.1583	6.05213	3.64396	6.21896	6.51827	40.9436	18.2729	28.3875	13.3976	12.1482	10.7597
LotjaGi4g1v0444900.1.nasc002	0	0	14.2897	0	36.6466	0	2.94262	8.24779	0	8.65806	0	0	0	11.7726	0	0	0	33.159	0	0	11.0403	0	0	3.71069	1.69835	1.49972	0	2.33549	0	0	7.34987	7.01684
LotjaGi4g1v0444900.1.nasc001	428.064	577.14	347.539	395.008	297.252	204.685	26.238	123.676	315.869	142.834	67.9929	111.765	67.8977	150.152	551.982	234.475	122.387	736.534	315.176	161.293	190.515	95.1312	58.1408	6.4018	30.7958	32.8968	90.8852	47.6588	54.0246	46.6461	78.6949	73.4072
MSTRG.21708.1	313.371	763.506	401.589	306.655	387.131	164.529	13.6374	29.7822	136.791	81.0013	30.1738	80.8185	219.961	188.269	326.7	365.577	168.852	231.689	248.008	205.103	85.8091	128.117	358.451	46.563	44.8754	59.246	337.185	35.2017	46.7067	129.66	87.3499	365.905
MSTRG.21708.2	144.605	87.1633	168.608	353.891	196.65	19.2008	1.34853	443.47	175.955	344.116	158.598	449.511	59.7932	100.317	230.862	63.2427	326.766	54.0212	122.292	101.73	172.104	82.2177	54.2883	396.577	287.424	67.0444	271.943	39.9281	178.211	108.388	97.6974	147.885
MSTRG.21708.3	341.832	195.936	191.563	174.639	168.669	159.585	107.854	163.223	68.4498	74.6057	300.809	284.244	65.1035	91.1528	240.378	134.764	226.248	630.274	125.62	104.562	58.4427	72.3348	133.768	181.203	166.765	51.6208	88.9122	86.5411	304.589	141.314	154.91	97.4962
MSTRG.21708.4	192.113	137.465	101.713	373.175	209.677	561.706	52.0777	121.982	478.539	405.054	132.268	0	22.5736	130.297	399.011	27.5002	192.398	286.432	519.564	148.822	407.52	320.584	65.5741	28.2391	15.4549	16.6831	0	16.0472	39.4111	251.618	121.24	0
LotjaGi4g1v0445000.1.nasc001	8.52966	9.46428	0.488038	0.338646	0.341855	0.0907041	0.550878	12.1608	0.666204	12.434	5.05298	7.62217	1.57739	2.35634	1.74126	0.32019	2.6211	10.0302	1.4999	1.73407	0.104305	0.0494818	0.526465	0.028997	0.17492	1.8369	5.70215	0.18288	15.9371	0.101943	0.553212	1.34217
LotjaGi4g1v0445000.1.nasc002	0	0.0555249	0	0	0	0	0	1.35881	0.017319	2.55825	0.262498	0.406646	0	0.477222	0.261234	0	0.207645	0.376192	0	0.41383	0	0	0.110757	0.00218257	0.384127	0	0.166386	2.12639	0.0317661	0.0125129	0.0630144	0.0205184
LotjaGi4g1v0445000.1.nasc003	0.793131	1.16711	0.506535	3.34202	0.663763	0.318806	1.24649	1.87454	0.434706	2.51556	1.28131	0	1.31072	0.439294	0.423379	0.717272	0.381541	0.519615	0.405211	0.611094	1.24007	0.624658	1.52623	0.267833	0.238263	0.735503	0	0.495217	1.07573	0.256514	0.986194	0
LotjaGi4g1v0445000.1.nasc004	87.8603	121.265	86.8651	136.944	88.0707	69.5443	44.1938	51.0814	51.8011	104.468	35.7873	16.7591	29.129	16.5266	72.8149	63.3322	39.2917	80.8237	61.6676	66.4641	50.9769	35.6878	40.9066	35.4964	40.8456	21.9698	65.0267	48.9964	42.6724	73.9834	39.2193	49.3891
LotjaGi4g1v0445000.1.nasc005	28.2584	84.7289	18.5077	139.848	39.1889	40.7771	46.327	21.3135	53.5907	66.6246	21.4621	0	43.4862	49.4698	69.7819	42.9783	10.371	72.4758	9.1983	42.6828	57.7346	38.2981	62.4773	30.498	37.1348	6.95274	0	52.6195	8.76469	30.4324	53.544	57.4385
LotjaGi4g1v0445000.1.nasc006	7.17225	10.8012	8.32084	5.98186	4.16898	2.77318	4.82658	6.46719	3.64045	7.30929	10.3448	36.8897	19.3321	3.23445	4.94453	4.68464	3.64245	30.7278	12.3	3.02845	3.27594	3.09043	3.84918	3.08678	5.42717	4.45114	0	3.76575	2.90208	3.0881	4.11256	60.564
LotjaGi4g1v0445000.1.nasc007	1210.87	1338.62	1443.25	1318.96	924.289	851.516	1321.54	1234.49	1589.33	2295.96	1361.41	1296.32	925.12	1095.63	1600.23	1142.64	1173.22	2201.03	1257.95	859.741	1335.01	1291.39	1200.67	1202.79	1147.6	1058.31	1915.44	1231.09	1469.01	1356.88	1329.53	1625.81
LotjaGi4g1v0445000.1.nasc008	520.456	519.252	781.959	395.95	310.242	287.859	508.111	451.103	464.604	1234.45	472.654	446.547	387.792	394.78	541.328	353.696	655.652	924.461	521.451	399.022	361.261	348.302	388.427	471.267	210.479	413.675	508.409	550.643	423.411	427.247	415.611	484.516
LotjaGi4g1v0445000.1	156.31	45.6883	99.564	146.164	73.0222	40.6998	795.208	91.1479	106.963	440.665	174.043	0	121.167	106.461	114.539	369.677	351.922	259.359	90.4026	47.3905	158.819	54.0796	48.9889	35.0911	81.9989	139.703	0	549.258	24.1289	103.377	113.931	0
LotjaGi4g1v0445000.2.nasc001	19.4212	0	0	0	0	0	0	0	0	4.70236	0	0.823052	0	0	0	0	0	0	0	0	0	0	0	0	0	0	1.12352	0	0	0	0	1.07097
LotjaGi4g1v0445000.2.nasc002	162.424	0	294.672	0	91.1233	55.1089	0	147.382	0	182.558	86.7415	184.829	0	0	0	0	239.83	0	339.251	0	0	0	0	45.3704	24.4205	148.134	250.591	0	182.852	144.881	0	2.27353
LotjaGi4g1v0445000.2.nasc003	172.851	171.993	171.479	190.243	250.475	178.597	130.406	169.52	197.987	337.286	179.419	53.8176	47.9324	163.516	330.01	187.643	217.502	244.96	189.864	105.251	214.359	108.042	263.874	110.637	101.906	149.815	250.737	164.09	169.116	125.116	152.686	47.2761
LotjaGi4g1v0445000.2	0	0	0	0	0	0	0	0	0	0	0	0	0	0	0	0	0	3.40571	0	0	0	0	0	0	0	0	0	0	0	0	0	0
MSTRG.21709.1	1040.13	1453.21	850.195	728.089	575.671	551.64	283.156	529.042	537.128	493.838	333.242	401.651	246.586	417.095	1034.55	718.871	332.883	1156.64	475.767	0	622.754	301.343	179.623	0	232.606	0	555.731	250.82	226.314	338.929	328.197	838.853
LotjaGi4g1v0445100_LC.1	137.612	27.1865	117.904	224.22	230.175	30.0869	38.8208	62.4139	144.952	133.257	52.6729	28.1452	85.1347	147.696	38.6897	165.468	62.4138	247.283	107.587	194.274	24.5878	88.0225	115.621	359.581	20.1394	54.7116	138.834	22.0052	30.3487	15.5119	54.8898	159.196
LotjaGi4g1v0445200.1	584.84	665.269	1153.21	1383.59	698.175	582.821	3630.1	2207.46	602.833	1620.39	1072.62	1293.06	451.096	1102.57	742.882	2623.44	990.949	1181.25	450.691	646.142	1028.55	2122.97	765.009	2980.92	2007.69	593.617	3851.26	959.052	641.353	760.369	2659.01	792.881
LotjaGi4g1v0445200.2.nasc001	0.16509	0.0968965	0.152957	0.148435	0.228362	0.675719	0.742364	0.817685	0.647153	0.722691	0.727099	0.51644	20.1483	1.17721	0.150435	1.05582	0.762145	1.09213	0.865065	1.48817	0.143488	0.788541	0.699984	199.949	0.5451	0.58053	0.731989	0.609927	0.196479	0.58516	0.812228	16.6244
LotjaGi4g1v0445300.1	487.661	228.476	160.929	916.564	632.566	336.33	524.212	135.989	270.691	809.235	394.307	419.152	331.303	338.444	612.634	159.137	655.9	811.526	801.734	740.986	334.866	445.75	394.914	552.101	325.763	523.468	468.304	342.18	492.523	271.008	395.152	483.573
LotjaGi4g1v0445400.1.nasc001	752.714	870.763	645.052	559.696	531.563	625.961	567.738	635.456	484.51	916.276	496.681	472.13	289.476	399.439	708.413	608.472	523.955	735.899	777.489	349.44	589.184	558.246	656.834	496.791	720.269	790.258	935.825	621.881	655.892	538.636	350.069	588.958
LotjaGi4g1v0445400.1.nasc002	179.507	297.841	16.4588	184.803	194.501	15.3231	84.2229	8.79419	37.0592	81.2806	78.8658	74.8237	31.3432	101.599	175.884	4.6594	47.9214	7.03832	72.1988	5.55814	5.69923	36.2297	122.767	2.05598	125.459	36.0859	119.685	81.7682	49.6539	75.3907	30.717	53.532
LotjaGi4g1v0445400.1.nasc003	4.08533	18.6596	2.98372	5.18457	2.43219	1.69976	1.56238	10.1899	11.9051	1.61688	0.609074	1.60463	14.6784	20.3828	2.01781	15.0845	22.6586	33.0261	36.0141	35.313	38.7219	11.8048	1.96668	1.20883	46.8565	20.4443	12.9413	27.4562	34.2062	0.658765	17.7909	20.3186
LotjaGi4g1v0445400.1.nasc004	4.46093	5.6385	2.06171	4.08864	2.09722	1.09113	2.38077	1.3986	2.09733	1.1578	0.583811	0.978797	0.916886	1.39278	1.5593	1.71858	0.959946	2.6498	3.28098	1.40015	1.601	2.0339	2.41229	4.43	1.4935	1.16675	1.94227	1.3575	1.76282	0.543573	2.00679	1.72176
LotjaGi4g1v0445400.1.nasc005	14.5873	36.5724	16.5293	22.4902	6.83711	13.9695	31.7818	38.6613	14.063	4.27923	6.62284	11.6943	5.58214	4.27147	21.0672	9.4961	4.77489	25.1579	9.159	7.99054	36.494	17.5605	14.3674	2.18195	45.9316	18.0444	56.1424	14.4193	35.9956	25.1358	10.0657	15.0493
LotjaGi4g1v0445400.1.nasc006	59.1328	112.401	49.4206	66.5702	54.1596	29.7998	8.90714	20.884	23.7807	15.0821	8.60006	6.22697	9.48573	14.1429	79.7836	57.9555	21.4202	77.9129	34.0482	25.5845	28.0105	17.5435	20.0921	2.16667	7.70695	8.06453	22.6982	11.2612	9.52472	33.9879	28.2324	13.5604
LotjaGi4g1v0445400.1.nasc007	107.894	154.176	65.4455	83.8207	68.3449	36.0154	15.6559	38.9661	34.1201	24.7729	15.7305	13.7849	13.3746	27.641	106.295	42.6719	31.134	89.2669	49.7679	49.2357	46.2434	61.163	66.1806	7.19875	44.4405	22.1389	44.6733	51.0454	39.624	17.7848	44.8662	32.0997
LotjaGi4g1v0445400.1.nasc008	0	0	0	0	0	1.75182	0	4.26385	0	1.12934	0	0.661206	0	0	0	0	0.70871	0	0	0	1.97241	0	16.361	0	0.584617	0.329256	0.697943	0	0.809446	0	0	0
LotjaGi4g1v0445400.1.nasc009	4.73783	16.2089	13.7995	11.8926	6.03234	6.06053	3.88664	14.1451	3.59715	5.5973	2.93998	10.6301	3.39418	14.2082	6.33898	5.93786	13.3183	10.7238	7.53018	5.54617	8.34659	8.14866	19.5025	4.22484	13.5223	13.6948	11.5482	49.0357	6.29595	3.45981	15.3117	7.02353
LotjaGi4g1v0445400.2.nasc008	220.632	324.359	329.882	197.2	238.76	263.842	174.812	193.556	153.261	321.114	134.487	113.97	98.6728	99.2809	290.968	191.173	151.277	518.352	302.287	173.345	254.532	219.063	140.619	189.73	217.369	226.971	335.068	40.4043	186.096	202.746	131.018	188.507
LotjaGi4g1v0445400.1.nasc010	12.5722	11.1366	9.17241	6.88491	13.1962	7.59767	2.17343	2.77994	1.94146	3.87782	8.96006	3.3227	2.06312	8.6793	9.58639	3.92032	5.40204	17.848	12.5978	7.13239	10.7119	8.04217	9.86143	1.10126	5.19501	2.94201	6.87894	4.76831	4.00017	15.1384	5.07208	4.25623
LotjaGi4g1v0445400.2.nasc009	14.4284	11.044	10.4487	6.90002	13.0854	9.54325	2.27506	2.81541	2.07712	3.89354	0.882624	3.22633	2.09839	6.6139	10.198	5.40823	5.36876	19.0624	12.257	6.74442	11.33	8.75787	10.622	3.51987	6.78411	5.41539	10.8442	5.02886	4.46372	0.709921	4.65572	4.64786
LotjaGi4g1v0445400.1.nasc011	71.4456	129.508	78.8452	102.184	50.9818	73.4923	68.0865	72.4797	31.7838	42.4133	23.6738	51.5294	40.0359	63.737	148.834	76.4772	309.638	127.743	114.371	35.0555	76.3577	120.3	101.962	30.19	26.5155	89.0141	114.857	66.0392	28.7534	43.844	59.2718	61.4816
LotjaGi4g1v0445400.2.nasc010	97.9482	120.149	98.7459	97.4661	46.6725	70.52	67.9039	60.2015	120.16	21.7039	27.1498	51.2333	38.9797	54.5992	171.007	93.919	3.35419	166.116	90.006	37.7546	94.5178	83.6095	101.415	40.7658	201.692	80.911	195.278	68.3855	176.286	29.6827	50.1289	71.7198
LotjaGi4g1v0445400.1.nasc012	60.485	88.9107	35.9519	73.1635	43.0689	44.4187	34.1544	58.6112	40.7181	32.405	12.3267	39.4642	30.935	32.9653	78.8675	40.7766	52.3696	79.6646	66.6493	20.566	51.2219	154.954	47.5535	15.6562	58.5924	48.0067	43.3136	47.941	150.715	82.9842	52.0344	54.1672
LotjaGi4g1v0445400.2.nasc011	82.1066	86.0288	72.4217	69.6597	38.6255	60.8528	46.4981	34.5546	47.6018	25.8753	17.7954	38.2223	30.3818	37.9934	103.18	61.9281	47.2202	124.033	44.2951	26.3326	75.3003	29.2069	68.2134	23.3174	70.2249	46.6283	75.4415	38.9455	10.9169	39.7677	34.4588	36.5754
LotjaGi4g1v0445400.1.nasc013	11.2838	58.7432	34.1897	40.7815	65.4195	30.7481	9.58934	24.9849	34.8521	83.0345	8.46467	13.8109	8.37476	27.3054	50.7145	42.9359	19.4628	56.8074	38.3397	40.6244	15.5718	176.571	15.8574	3.22148	14.6082	17.4525	12.2566	14.574	18.0721	59.0622	12.3288	17.9888
LotjaGi4g1v0445400.2.nasc012	40.3239	49.7612	42.0054	39.938	62.3662	44.1659	8.01232	22.3157	6.45132	28.7519	9.46295	10.106	8.09161	26.0691	57.7183	8.65431	14.8824	92.501	22.3462	14.1428	18.6463	55.0411	16.4186	1.5674	8.23345	3.33192	31.6221	11.5735	8.49056	51.4315	9.49584	5.15948
LotjaGi4g1v0445400.1	886.468	971.498	1394.17	470.525	444.202	1433.97	499.185	417.297	506.036	1349.75	60.7913	213.394	340.796	405.132	975.234	1262.16	858.76	1625.85	975.593	517.304	1211.89	766.761	503.148	351.695	1537.53	706.17	1864.94	725.92	380.928	400.034	796.176	596.872
LotjaGi4g1v0445400.2	91.4582	366.521	106.224	137.553	129.236	38.8718	82.7833	121.517	168.31	370.647	35.4222	104.497	56.0351	214.8	125.327	65.6286	79.9483	32.6076	180.335	214.004	175.643	195.261	100.778	79.7472	63.806	139.473	21.4841	147.606	39.4209	230.313	143.113	194.683
MSTRG.21720.1	184.146	343.344	60.7422	287.951	52.6051	61.7802	59.4883	16.4385	54.732	37.329	3.61023	64.7104	153.284	55.8888	257.749	182.313	67.0926	65.99	70.0058	58.6947	114.354	56.1749	29.7663	24.0663	144.752	173.913	14.0703	383.368	37.873	4.48881	80.9908	363.573
MSTRG.21720.2	148.651	0	46.5059	190.258	81.8822	60.8973	8.98764	15.4018	51.5159	38.039	3.61339	61.9289	11.677	75.7439	231.35	136.225	53.4687	318.918	101.186	58.0292	120.704	61.3582	25.655	31.478	167.886	110.905	12.2917	40.6137	42.7234	21.0764	90.9958	363.858
MSTRG.21720.23	282.382	0	160.144	288.741	181.926	78.5803	400.741	234.425	209.639	280.342	3.62444	226.085	139.195	32.4938	50.3119	48.8663	537.603	191.464	148.178	58.5523	46.9239	55.9864	233.654	198.111	144.9	100.936	318.126	186.493	466.439	4.19696	44.4537	106.159
MSTRG.21720.24	180.773	0	126.886	202.791	148.962	77.9255	248.774	231.06	181.232	286.949	3.69944	201.344	126.75	39.4256	61.5404	43.7788	264.537	33.012	163.125	67.8141	46.4289	52.3616	219.534	575.044	138.61	248.92	327.661	203.942	180.041	49.2657	50.9326	93.4697
MSTRG.21720.25	187.966	399.548	137.178	191.035	167.014	79.5426	298.808	277.544	218.58	276.488	893.489	234.489	118.423	51.0685	85.5929	50.2589	348.371	26.1512	160.054	73.1491	45.7992	58.9466	221.4	320.48	149.462	422.41	344.89	234.807	283.165	305.615	57.0879	80.83
LotjaGi4g1v0445400.3.nasc001	0.0393072	0.870979	0.759803	0.50308	0.845352	0.768569	0.452899	0.534419	0.096409	0.647052	0.183156	1.4932	0.430128	0.668783	1.31248	0.0826297	0.391853	1.76693	0.25602	0.533887	0.942054	0.135382	0.468871	0.0311796	0.0392263	0.0316878	0.446991	0.322498	0.0274521	0.578536	0.0452312	0.0851959
LotjaGi4g1v0445400.3.nasc003	0	0	0	0	0	0	0	8.59336	0	0	0	31.9319	0	0	0	0	0	0	0	0	0	0	0	0	0	0	0	0	0	0	0	0
LotjaGi4g1v0445400.3	0	0	0	0.0444417	0	0	0	0	0	0	0	0	0	0	0	0	0	0	0	0	0	0	0	0	0	0	0	0	0	0	0	0
LotjaGi4g1v0445400.4.nasc001	0.0200903	0.371255	0.224811	0.211543	0.126562	0.0874838	0.108549	0.101612	0.0536889	0.230662	0.0749994	0.149239	0.11815	0.32695	0.179261	0.0350029	0.164522	0.185745	0.130773	0.142061	0.179912	0.0712537	0.134754	0.0112247	0.0124943	0.0126256	0.25864	0.184846	0.0109809	0.176284	0.0150771	0.0374684
LotjaGi4g1v0445400.5.nasc001	0.0192168	0.345126	0.209871	0.199988	0.118996	0.0821167	0.0991987	0.0939427	0.0513797	0.219428	0.0694731	0.13582	0.109913	0.311107	0.168451	0.0321338	0.15421	0.171638	0.123405	0.128936	0.166115	0.0661076	0.126263	0.0102893	0.011332	0.0118829	0.238871	0.171081	0.0101965	0.160459	0.0135307	0.0352381
LotjaGi4g1v0445400.5	0	0	4.15686	0	0	0	0	0	0	0	2.18761	0	0	0	0	0	0	0	0	0	0	5.20983	0	0	0	0	0	0	0	0	0	0
LotjaGi4g1v0445400.6.nasc001	5.72662	10.1045	333.115	31.4372	4.60438	288.407	47.8808	165.135	181.077	266.281	2.21169	43.9194	70.4604	15.8607	9.83681	158.545	87.7029	393.472	141.449	210.57	273.143	139.465	20.5646	158.1	11.9071	242.297	155.344	14.4957	83.9275	1.91152	103.092	143.074
LotjaGi4g1v0445400.6.nasc002	417.206	554.665	377.068	383.061	303.288	272.025	224.506	279.094	274.465	489.196	221.403	245.598	160.902	175.083	351.292	271.775	246.45	635.659	325.412	242.716	279.144	401.305	361.912	242.683	349.028	287.028	453.405	300.159	204.821	310.42	161.447	241.439
LotjaGi4g1v0445400.7.nasc001	0	8.93734	0	0	17.6472	0	0.139041	0	0	0.202953	0	0	0	0	11.2448	0	0	0.750033	0	0	0	0	0	0.100398	0	0	0	0	0	0	0	0
LotjaGi4g1v0445400.7.nasc002	3.15768	1.28687	1.61636	1.88966	0	0.766959	0.554943	1.01995	2.21625	0.904674	0.510391	0.845417	1.1398	0.964526	1.14763	0.755717	0.548876	0.862891	0.924618	0.96393	1.31843	0.872462	1.36526	0.563104	0.586941	0.381986	0.645226	0.373297	1.17927	0.798615	0.519965	0.755612
LotjaGi4g1v0445400.7.nasc003	1.35479	1.47849	1.39653	1.18659	1.12874	0.820094	2.12261	0.96531	1.4242	1.24243	0.80802	0.842571	0.632193	0.923718	1.15934	0.914091	0.807142	2.05377	1.47595	1.2025	1.0745	0.833273	1.33056	0.474866	0.644473	0.64242	1.91975	0.660727	1.20554	0.683791	0.652952	0.648113
LotjaGi4g1v0445400.7.nasc004	7.41333	11.2574	8.63244	1.91899	5.15053	9.97047	3.36584	3.82529	6.27236	5.56285	4.2951	10.8343	4.11183	3.49755	19.262	4.75981	4.42288	18.6286	3.63831	5.85924	24.0519	5.64884	6.45049	2.21375	3.31273	8.21777	5.41057	6.63119	7.90818	1.99543	4.42144	6.03196
LotjaGi4g1v0445400.7.nasc005	41.8237	50.0606	37.5334	19.4859	41.4855	38.7564	7.38664	25.6977	18.372	18.417	11.9111	6.01104	10.782	15.6926	45.5772	4.9377	35.4632	44.1273	16.5817	30.4115	15.776	19.788	14.9537	3.49742	20.8829	5.60032	22.4127	37.0928	6.50106	2.06793	1.80925	63.541
LotjaGi4g1v0445400.7.nasc006	63.537	31.8615	37.5106	16.1181	24.1582	33.743	12.0701	13.4161	17.8553	34.8554	9.11361	11.3841	9.75961	14.0262	33.8586	16.7991	17.9854	48.5088	24.6853	51.3987	25.5536	13.2393	11.2636	11.2424	14.8357	7.90511	43.3554	25.2712	39.0083	19.8101	4.31242	8.14669
LotjaGi4g1v0445400.7.nasc007	1.8684	2.88294	2.30787	1.44791	1.40732	1.10401	0.537868	1.23036	1.31624	1.00652	1.00223	1.24881	0.66025	1.11432	2.50965	2.26658	0.622465	2.23717	1.09837	1.36116	1.1606	0.982906	0.991275	0.349523	0.684281	0.468137	1.17898	0.529302	0.698069	0.96349	0.679627	0.524111
LotjaGi4g1v0445400.7.nasc008	3.45816	8.25689	15.2245	4.76326	2.75892	6.60208	3.19712	13.1769	4.66343	7.00823	7.68862	18.9192	2.60754	8.9736	5.84264	4.66686	14.9846	9.33897	6.24148	3.33766	7.0723	4.17072	18.3654	7.08183	7.74385	8.11009	11.7706	34.093	4.73824	3.74539	10.724	3.34985
LotjaGi4g1v0445400.7.nasc009	9.58222	11.0397	11.9591	6.21295	4.94486	8.36678	2.22099	2.71236	23.0464	3.65165	2.47695	3.65981	1.94034	4.79671	10.2152	8.12296	7.52395	19.4703	13.8791	7.25592	12.1551	12.2137	10.4795	14.4312	6.96601	18.2531	6.57252	6.58891	5.12257	2.29243	2.3787	6.70371
LotjaGi4g1v0445400.7.nasc010	61.2703	66.6332	61.0183	48.7926	34.9862	54.5362	22.4974	60.4785	41.9281	51.5739	75.1825	95.0779	28.8644	46.5085	89.9051	63.9347	2.49174	124.685	99.6924	29.2074	47.0012	78.3557	78.0235	49.073	17.3947	55.3442	97.9712	53.3697	24.7289	53.3935	43.3005	31.3931
LotjaGi4g1v0445400.7.nasc011	65.6255	85.0239	49.0926	30.6799	23.1863	39.4069	7.58463	52.1593	51.08	40.5306	50.0889	45.7993	9.45896	34.0215	29.0853	39.8625	39.4539	76.3435	68.469	30.2107	66.0961	62.1475	39.0585	37.3887	43.2942	31.028	61.2098	29.5852	14.0771	63.2812	33.5673	37.5763
LotjaGi4g1v0445400.7.nasc012	122.638	23.0995	31.4102	30.2399	4.26047	28.3882	4.1696	13.6222	10.6564	11.8529	11.7358	12.027	7.09132	5.6873	33.4154	6.29363	3.46668	34.6438	27.0055	39.6126	10.1761	34.0431	12.8869	1.15458	3.40252	1.97751	12.3159	3.12043	3.04797	40.3072	6.72011	2.31546
LotjaGi4g1v0445400.7	12.7783	8.73266	5.26242	8.55681	3.44607	7.49194	26.2523	35.5084	10.1864	11.3519	21.2339	17.4154	24.142	35.2319	8.31355	4.54865	4.21617	16.5442	19.0228	53.4532	5.02374	46.8925	39.781	9.71152	2.69731	2.85586	3.85214	18.8704	14.0492	100.44	20.1279	4.35257
LotjaGi4g1v0445400.8.nasc001	0.462951	0.412627	1.14042	0.836393	2.63511	0.437956	1.92218	2.81972	1.93107	5.04311	1.05591	2.94168	3.79573	1.52145	0.553996	1.37372	1.41226	0.351505	1.05969	2.26719	1.69757	2.08694	3.27029	2.00828	1.75065	1.65395	0.862682	1.13726	1.45732	2.6369	0.85166	2.70887
LotjaGi4g1v0445400.8.nasc002	0.357259	0.290689	0.702889	0.353756	1.66457	0.170674	4.5733	2.0816	0.908669	4.98245	1.3117	0.865343	1.99259	1.3078	0.296366	1.00418	1.67428	0.828798	3.05935	0	0.778146	0.944508	1.94563	1.83149	0.76099	1.84259	2.24484	0.605994	1.66085	1.5159	1.34727	1.59374
LotjaGi4g1v0445400.8.nasc003	2.15578	4.70656	7.10287	0.795507	8.23617	4.62322	20.4561	14.899	17.2595	18.2043	23.0639	56.6527	22.1054	5.46021	8.92069	10.2398	11.1186	5.45244	9.08226	18.6594	34.893	15.9114	27.5353	12.4715	24.7248	32.5312	8.89424	25.3026	10.0781	7.68179	11.4187	29.555
LotjaGi4g1v0445400.8.nasc004	17.9267	13.9172	28.2671	7.95863	32.023	0	13.7207	0	38.6138	54.24	23.322	12.2653	0	0	18.7989	0	0	24.215	28.5815	0	17.7003	15.789	20.7097	10.4277	0	16.5019	16.3942	0	9.76512	0	0	0
LotjaGi4g1v0445400.8.nasc005	15.6539	10.9602	41.1574	6.71603	72.7127	13.1151	66.3098	68.4172	55.9265	220.515	72.5505	65.679	55.2088	25.3408	15.7993	69.1392	67.1062	22.4528	77.318	0	48.2981	55.9599	64.7201	46.963	80.4798	65.4679	95.4732	104.846	71.3897	124.739	19.9817	103.632
LotjaGi4g1v0445400.8.nasc006	0	0	0	0	0	0.488943	0	3.20364	0	3.55354	0	1.20855	0	0	0	0	1.24399	0	0	0	1.08885	0	2.68364	0	1.549	1.24795	1.01369	0	0.879645	0	0	0
LotjaGi4g1v0445400.8.nasc007	1.99069	3.73106	14.6732	2.3963	13.5985	5.05313	11.2964	25.8597	5.28402	47.3651	10.7845	14.0012	8.47412	16.203	3.14111	7.03615	28.3269	9.11796	9.98477	4.53514	9.19261	7.10281	49.1739	25.9084	8.29011	19.2622	17.6803	42.2521	3.81271	13.2511	11.0944	5.366
LotjaGi4g1v0445400.8.nasc008	4.83129	0	0	0	0	0	0	0	0	14.8792	0	0	0	5.4943	0	0	11.8072	0	0	0	0	0	0	0	0	0	4.03775	0	0	0	4.9445	0
LotjaGi4g1v0445400.8.nasc009	48.7977	54.9795	95.7166	36.236	149.693	45.9564	50.0599	78.2011	63.0342	334.448	73.7122	46.5114	52.0136	49.3848	86.8567	61.6113	6.96242	102.939	83.2635	57.979	45.8814	50.9654	91.7315	127.895	13.6089	78.2027	96.0481	40.3125	21.1048	161.957	62.5071	51.3388
LotjaGi4g1v0445400.8.nasc010	22.9336	15.6003	70.4461	18.246	54.1796	21.2011	26.2454	46.0176	78.7708	144.823	53.7592	54.408	15.4928	29.2944	30.3941	36.8735	65.035	55.1333	34.4792	47.4889	75.9399	32.5637	32.402	65.5015	42.7459	85.5267	76.436	36.8136	12.6123	74.9406	22.1555	63.2212
LotjaGi4g1v0445400.8.nasc011	0	21.6863	0	0	76.3747	0	0	0	0	51.7095	0	0	0	0	0	0	15.1585	0	43.4184	35.4489	0	41.1736	0	0	0	0	0	18.5338	0	60.3006	0	0
LotjaGi4g1v0445400.8	6.93641	7.6951	9.84044	3.70733	121.767	5.74656	172.371	320.952	230.955	541.915	197.25	355.454	147.762	97.4748	4.5779	31.117	37.9718	7.98938	91.9516	226.497	10.7495	184.483	331.371	167.64	172.853	173.516	11.5235	104.913	50.5441	454.528	117.72	170.039
LotjaGi4g1v0445500.1.nasc001	329.263	305.478	161.312	231.459	201.316	95.7803	69.2659	61.7309	82.4008	173.645	71.2241	45.1723	25.1328	136.078	275.52	111.244	111.672	296.968	178.987	125.862	131.855	34.3661	62.7959	27.7246	62.1635	37.5545	102.761	35.8048	92.2725	82.3111	42.2026	55.6182
LotjaGi4g1v0445500.1.nasc002	48.098	53.9441	42.8186	19.6344	25.7272	25.1723	31.4984	11.727	18.7853	71.2214	34.7977	28.6271	19.6441	24.4905	48.0076	28.6341	24.1969	63.9115	49.2055	33.4133	34.67	27.2538	29.6234	23.5581	46.4654	13.5453	48.5501	32.7332	34.9768	28.6206	21.0213	25.3728
LotjaGi4g1v0445500.1.nasc003	126.813	145.374	114.885	123.477	95.1568	82.6046	63.7738	52.1387	90.4236	88.3974	55.5939	58.618	39.0858	44.8944	104.307	100.906	62.3867	148.863	95.9903	87.6482	90.0277	66.247	65.3876	52.369	80.574	61.8124	122.301	74.1158	44.9345	70.0069	57.8955	78.2522
LotjaGi4g1v0445500.1.nasc004	158.452	261.529	103.284	156.371	149.777	119.1	55.0723	68.3477	112.131	212.186	83.554	69.6804	33.2146	77.1708	209.876	114.692	112.327	301.699	122.406	112.07	171.182	77.4298	76.2045	76.1631	109.795	100.872	197.528	32.5968	97.6465	66.5018	80.9769	109.966
LotjaGi4g1v0445500.1.nasc005	64.4052	49.6023	17.4975	23.1888	63.5135	40.3182	29.8921	55.9213	31.0905	5.43703	27.5019	3.54961	20.6011	36.0984	4.04913	3.18354	20.405	64.0173	30.117	5.57782	100.343	20.2222	2.8136	1.77163	49.6308	16.7792	99.3638	17.194	14.9371	16.0282	2.48887	3.75353
LotjaGi4g1v0445500.1.nasc006	26.9228	0	45.3641	38.4794	29.4264	29.6651	2.08398	30.0986	29.194	28.8777	8.75953	2.05804	2.22323	27.9746	36.1323	49.9743	1.04572	59.9462	33.5552	3.20371	4.99338	14.0208	29.7253	1.60669	2.30534	0.969447	2.30634	1.69311	1.78988	24.576	15.9152	1.17892
LotjaGi4g1v0445500.2.nasc006	23.7546	311.631	42.5248	33.7108	27.865	13.5187	1.62052	21.8518	26.7659	6.49448	8.11217	1.99338	2.20753	19.6448	32.9245	46.8046	1.01151	69.8706	35.6604	3.28825	4.76435	12.8399	16.1373	1.59484	2.49886	0.911271	2.26406	1.76522	1.62125	22.1124	14.0282	1.10309
LotjaGi4g1v0445500.1.nasc007	23.2515	0	25.9201	12.1557	4.5755	6.15929	1.28186	18.7071	2.2226	1.6004	3.66786	0.767748	2.01421	6.189	1.87278	10.3195	1.36445	21.2114	4.32225	0.562453	6.3648	3.55873	15.5794	0.440568	2.58952	1.0655	2.34094	0.918004	1.41065	6.66862	4.98664	1.40774
LotjaGi4g1v0445500.2.nasc007	20.4721	23.5611	23.7453	11.4064	4.46131	5.81257	1.52498	13.8383	2.41542	1.59217	3.4855	0.690078	1.69992	5.25616	2.44029	9.45192	1.09166	21.1114	3.99194	0.359013	4.28864	3.24007	13.6327	0.378832	1.68353	1.23508	2.63692	0.644667	1.1875	4.80199	4.43343	1.49383
LotjaGi4g1v0445500.1.nasc008	40.1082	0	20.2216	17.1758	0	3.29379	0.501278	10.5082	0	2.51032	0	0.483095	1.68473	4.98059	2.74836	0	0.469661	18.6991	3.58919	3.7098	0	2.95584	12.2667	0	1.29912	1.18928	0.834127	1.50794	0.358447	0	0	0.443822
LotjaGi4g1v0445500.2.nasc008	14.8703	6.84154	9.16743	7.87596	4.46131	4.76921	2.73081	7.43394	2.98002	3.18433	1.89038	2.56309	1.63274	4.48944	3.94193	2.75604	1.87443	6.72914	6.38699	4.44134	5.67385	4.26968	6.29137	1.51221	3.59196	0.914489	3.94439	1.96612	2.18441	2.79258	2.02883	1.99341
LotjaGi4g1v0445500.1.nasc009	15.3508	0	13.6779	8.52304	9.68819	4.98175	3.69759	9.19489	6.90681	6.02792	3.71207	4.30394	2.32285	9.49259	4.50314	3.51406	6.06857	11.4104	9.54334	5.59635	5.21744	6.17176	8.72211	3.18344	4.8257	3.74361	6.874	4.58871	3.15504	11.3665	4.82659	3.28651
LotjaGi4g1v0445500.2.nasc009	14.1218	12.5062	12.307	8.10262	8.73966	4.89104	3.65856	7.51158	6.15344	5.63249	3.57431	4.21326	2.22066	8.57559	4.58511	3.5284	5.99873	9.47652	9.3039	5.96386	4.77981	5.86101	8.26173	3.11297	4.95617	3.77926	6.66972	4.51497	3.14209	9.4266	4.85713	3.21157
LotjaGi4g1v0445500.1.nasc010	23.4201	0	25.363	21.2956	27.5383	21.3401	19.4226	22.9522	25.6708	31.5153	21.7186	21.0321	13.3754	17.1608	21.8049	18.3467	17.2486	31.2251	23.5722	42.2299	56.5972	21.1362	16.9192	11.5327	18.7871	12.4481	52.5676	19.6314	25.9631	19.1554	13.5779	27.3537
LotjaGi4g1v0445500.2.nasc010	22.1002	63.7339	23.3525	20.9925	26.6117	21.0471	18.879	21.8604	28.9487	30.0003	20.93	20.4702	12.8935	17.5492	21.6572	18.9807	16.8984	29.9449	23.2683	41.5718	55.7285	20.5868	16.4326	11.2923	18.4994	12.0359	50.9685	19.1827	25.6772	19.558	13.5133	26.6048
LotjaGi4g1v0445500.1	75.8847	0	105.369	40.7735	84.3227	295.325	11.0745	146.863	154.449	312.746	136.204	36.978	58.8876	146.437	166.176	195.427	12.3448	24.5759	112.499	20.5992	54.7385	199.153	68.1676	8.60744	34.1658	4.22957	242.411	8.31316	16.1819	297.659	172.42	135.196
LotjaGi4g1v0445500.2	73.5472	112.006	98.4549	39.0376	121.645	318.498	59.3761	116.313	176.837	138.857	158.291	144.912	17.0195	141.961	174.432	210.501	73.1922	24.0986	112.354	152.924	212.689	262.929	61.7795	2.0485	212.232	20.6389	61.9209	40.326	100.363	143.55	166.946	34.0583
MSTRG.21720.94	50.2503	105.161	110.333	53.9354	61.036	42.8306	3.80004	85.6763	22.1325	69.3573	39.3818	7.2566	5.83543	108.364	128.573	72.5678	3.34434	172.652	81.9865	40.0492	77.4002	160.489	53.7611	1.02176	12.2616	1.58191	17.7693	3.62515	9.33255	36.8305	95.9187	8.66144
MSTRG.21720.95	86.6042	0	98.6605	73.0658	33.6029	35.3091	4.91074	80.6211	70.2418	71.1158	52.6823	21.3843	8.20255	51.9342	36.3683	40.9574	5.87264	180.335	62.0507	9.02358	36.5961	81.3302	58.1611	0.973116	9.2234	1.55146	30.9302	2.618	11.555	49.9804	25.5568	14.5627
MSTRG.21720.96	0	0	0	0	0	0	0	0	0	0	0	0	0	0	0	0	0	0	0	0	0	0	0	0	0	0	50.6555	0	0	0	0	0
MSTRG.21720.97	191.515	316.561	177.292	123.728	170.126	74.5426	109.326	189.766	226.659	422.57	67.7596	175.841	73.1951	154.497	304.846	279.901	85.1521	554.628	217.24	185.242	158.451	142.804	109.181	53.2632	141.945	45.2298	259.332	72.0441	104.69	115.932	201.923	161.297
LotjaGi4g1v0445500.3.nasc001	47.1503	187.648	166.236	165.536	68.8697	24.7375	60.4595	0	53.1889	298.468	44.9163	242.183	70.8054	249.45	258.689	255.669	52.9245	103.452	77.6974	170.248	82.6612	152.992	91.9423	21.9056	104.061	52.5826	133.705	0	119.871	72.038	45.886	87.4699
LotjaGi4g1v0445500.3.nasc002	261.769	41.7733	52.4378	150.638	54.2147	45.5436	0	8.71511	47.7305	191.642	30.8094	61.7472	0	0	66.8624	37.919	61.97	0	72.6077	0	83.302	0	0	0	0	0	0	0	0	54.1557	101.274	0
MSTRG.21720.115	126.545	25.2236	171.925	136.224	105.3	67.2461	213.928	46.6512	50.4363	513.808	56.7366	328.219	176.157	53.1325	40.5606	64.831	244.354	249.966	82.6901	176.511	229.659	86.0226	86.6256	169.608	92.3346	195.318	275.482	275.136	58.5076	65.3525	20.4704	92.3252
MSTRG.21720.116	73.4721	255.347	166.56	77.9179	159.911	94.9366	253.842	45.6188	52.9251	391.556	44.0878	25.1649	32.1734	139.762	280.507	119.728	143.724	257.066	149.64	94.0845	175.752	157.04	71.6332	60.7083	84.7546	45.9282	328.342	55.3188	51.8391	68.5506	124.177	74.4643
MSTRG.21721.1	107.815	152.133	87.4136	178.873	75.5885	0	145.853	262.109	145.033	266.303	52.1246	202.208	48.5363	114.35	140.048	6.82269	67.3664	120.238	129.011	51.4512	528.246	269.486	459.452	490.152	532.661	330.297	344.535	13.8104	174.187	35.5777	5.11885	61.7528
LotjaGi4g1v0445600.1	20.2703	0.491015	9.38157	0	0.56609	0	112.798	157.818	48.4712	133.164	109.077	95.3077	47.3316	52.1243	2.05474	59.4079	19.5973	4.5966	1.48884	9.05832	129.391	112.632	121.941	292.977	270.504	266.831	213.188	80.6421	26.4968	23.4539	18.8595	17.2863
MSTRG.21721.2	857.442	830.33	590.806	937.75	616.465	356.004	390.815	431.267	546.52	552.719	512.328	343.892	279.09	353.816	925.143	490.277	338.59	1172.68	659.052	424.426	942.945	926.226	781.981	617.453	496.608	401.983	521.631	191.315	139.4	203.085	239.857	322.796
LotjaGi4g1v0445600.2.nasc002	0	0	33.5594	0	0	0	19.5556	20.4378	0	130.922	67.1177	20.07	17.8512	14.502	32.0498	14.4263	21.5688	56.7263	15.9966	0	96.8914	70.5772	35.3245	56.5212	43.4058	10.4107	35.3897	0	12.1672	0	4.78291	0
LotjaGi4g1v0445600.1.nasc003	22.9143	26.5573	0.932679	22.9079	23.1815	0	1.32129	45.8129	28.6687	14.0502	1.69104	10.8644	1.48576	1.53297	13.3175	18.5727	0.777144	0	6.80141	8.78501	12.1385	1.70415	9.15813	3.31876	2.28907	11.0001	33.7868	10.9315	22.4406	5.4891	4.42454	24.3848
LotjaGi4g1v0445600.1.nasc002	12.3765	0	17.3595	19.7286	18.8289	28.2948	52.2553	16.1706	30.4699	50.5749	60.8656	18.3942	23.6153	15.4627	3.82303	46.6341	6.12856	0	13.6458	16.7698	42.1502	150.805	22.1171	19.1783	20.2992	14.1676	74.8584	109.809	41.6547	70.0809	50.0237	50.6751
LotjaGi4g1v0445600.2.nasc001	32.9735	10.9602	31.5596	9.56031	40.3891	4.06505	153.246	148.508	3.84712	29.9426	3.92089	248.743	64.295	80.6568	5.31837	125.093	89.1156	12.6424	92.285	19.4805	19.2329	219.089	190.262	325.039	120.102	505.86	107.098	40.9883	9.28706	19.9639	9.17845	20.7249
LotjaGi4g1v0445600.1.nasc001	59.5521	213.587	57.0798	62.9882	53.9437	33.6571	30.7191	44.4009	63.2784	604.163	86.3914	14.7682	30.0855	38.4111	190.608	107.777	21.745	176.272	13.7139	43.7552	285.647	29.1915	24.5777	12.9286	11.9411	10.0883	45.2125	29.7307	167.81	24.113	18.7655	39.2352
LotjaGi4g1v0445700.1	175.576	363.125	24.9838	215.983	84.798	200.905	4.00535	22.5487	16.9449	2.90649	4.97443	1.73435	3.53163	1.6021	31.3058	48.8571	7.48974	72.9307	75.4405	23.5188	0.698676	3.14823	0.153214	0.000623592	0.018015	0.014111	1.11858	2.97753	16.5791	0.888781	6.49744	5.7679
MSTRG.21722.1	159.543	402.473	282.346	196.728	55.0174	262.293	419.527	227.744	319.704	727.461	210.306	251.391	175.177	28.7457	262.56	157.736	325.782	212.542	298.951	74.0748	141.522	254.352	121.117	194.073	468.105	54.4886	193.117	233.835	198.499	208.936	178.747	271.939
MSTRG.21722.2	282.207	244.745	181.189	289.738	389.214	124.157	191.12	272.904	215.111	398.86	208.282	74.4406	96.9484	285.155	357.462	417.836	238.877	728.75	408.741	235.796	499.404	294.853	159.31	99.6541	237.368	146.556	357.098	158.284	260.317	421.497	210.859	276.735
LotjaGi4g1v0445800_LC.1.nasc001	36.2115	33.7809	29.5235	44.0338	31.2244	26.798	48.9492	19.599	26.4905	33.5096	34.285	24.0909	27.6798	45.2156	37.5195	52.9616	14.9598	89.609	32.8896	32.4397	30.037	25.9839	30.2577	19.9147	40.2258	19.3021	62.7682	31.3019	34.7489	32.3634	52.1148	38.6076
LotjaGi4g1v0445800_LC.1.nasc002	70.5835	71.1013	52.4022	52.6715	93.8706	73.4939	66.0582	61.185	64.1495	105.099	47.5393	72.1532	42.7726	60.8837	78.8639	91.3058	67.7545	101.948	67.3437	48.2525	67.9664	68.3034	58.7337	53.2741	94.7323	63.2661	188.816	45.0182	103.617	85.3631	103.628	113.074
LotjaGi4g1v0445800_LC.1.nasc003	137.458	67.9288	78.1053	62.4735	68.6139	66.2242	72.8643	69.6571	81.9557	112.115	65.9083	64.1529	78.0254	50.9235	106.635	53.5618	69.7691	162.052	90.1877	48.2517	71.9201	45.7785	83.8693	46.443	57.0885	54.3903	107.399	76.8124	58.5833	94.3691	117.425	107.758
LotjaGi4g1v0445800_LC.1.nasc004	42.333	125.639	55.4286	44.4426	63.9696	74.1423	2.13806	77.8848	47.1336	4.74505	47.9708	260.286	138.235	43.3782	18.7116	37.8966	4.78192	30.5515	66.5253	95.2955	75.5122	35.3252	69.9386	35.5775	7.76884	151.035	463.942	294.144	157.659	53.8373	115.122	36.045
LotjaGi4g1v0445800_LC.1.nasc005	52.9695	47.9638	32.4908	36.8449	42.7298	65.9327	50.6007	37.7976	54.6379	28.6964	13.2563	23.4517	29.3795	20.389	17.6216	29.9865	38.8994	79.5893	29.6203	11.7555	30.5072	24.4028	19.2433	19.4455	27.5406	20.6973	32.2866	25.0385	24.5242	33.2824	54.2577	34.0645
LotjaGi4g1v0445800_LC.1.nasc006	13.381	6.77187	15.2729	10.6438	13.2161	10.9564	23.528	8.4697	14.2333	12.0461	11.2006	6.13995	17.4878	9.59485	22.6076	13.6259	10.5538	14.086	15.5294	11.8355	10.1832	9.61886	10.4067	8.96757	8.29331	3.50075	8.21771	12.5679	8.49722	15.973	46.6759	20.6393
LotjaGi4g1v0445800_LC.1.nasc007	211.828	97.0554	244.003	97.107	30.4341	81.236	64.1571	256.078	186.677	392.714	97.3638	226.588	134.319	159.541	204.06	249.659	440.114	85.4955	313.35	153.071	195.294	229.19	398.596	251.914	120.044	570.966	353.956	280.431	349.35	360.386	102.941	688.759
LotjaGi4g1v0445800_LC.1.nasc008	17.5389	33.5338	41.0059	59.5581	33.1517	32.0185	61.2938	21.7751	59.362	60.4761	23.5316	33.3832	37.6829	15.297	18.2053	23.1868	85.6452	19.0671	53.6481	47.934	10.8968	29.235	13.7376	37.7704	27.9872	31.2018	21.3584	34.8055	23.4457	50.9987	56.9484	46.508
LotjaGi4g1v0445800_LC.1.nasc009	102.769	151.324	142.008	108.013	109.657	136.836	120.191	126.767	86.0095	136.82	84.9506	117.887	98.6023	69.6312	85.1695	108.789	108.783	255.518	118.505	52.9413	84.0244	85.1898	155.931	95.0935	89.7442	93.9156	188.933	74.2875	124.741	103.655	124.769	159.389
LotjaGi4g1v0445800_LC.1.nasc010	205.554	294.015	168.458	351.038	91.384	290.605	164.118	164.394	332.798	186.996	156.909	196.043	150.986	108.26	337.469	201.952	175.965	260.207	205.298	119.852	273.916	215.171	259.599	161.685	90.615	97.9191	341.145	156.7	178.795	237.129	234.215	219.534
LotjaGi4g1v0445800_LC.1	33.8933	49.4607	78.0391	19.5739	142.501	96.8322	141.998	47.5748	141.892	12.8594	266.553	16.2248	60.4398	13.3958	165.358	82.1316	38.4325	72.839	90.4677	50.8999	71.3698	37.5725	83.1047	93.1426	235.459	6.17589	38.7729	25.2315	34.2505	41.3053	98.1211	215.844
MSTRG.21722.3	0	0	0	0	0	0	0	0	0	0	0	0	0	0	0	0	0	0	0	0	0	0	70.5304	0	0	6.00409	0	0	21.1444	0	0	0
MSTRG.21722.4	92.1675	66.7366	105.33	152.394	121.666	112.113	82.0377	69.3384	153.054	42.0973	63.8486	15.5457	66.9345	95.1813	57.185	195.962	33.3586	191.026	99.2565	152.951	69.1193	73.0568	91.6363	110.815	13.6104	16.2021	50.9103	54.2553	50.0598	79.6109	98.6213	160.51
MSTRG.21722.16	0	0	0	0	0	0	0	0	0	0	0	0	0	0	0	0	193.195	0	0	128.464	0	0	0	646.466	0	261.68	737.776	209.591	293.92	0	0	0
MSTRG.21722.17	195.544	0	0	0	0	0	0	0	0	0	0	0	0	278.22	0	0	0	0	0	0	0	0	0	0	155.164	479.535	0	282.609	0	0	0	0
MSTRG.21722.18	0	0	0	0	0	0	0	0	0	519.793	0	284.414	0	0	0	0	0	0	0	0	0	0	0	0	0	0	0	0	0	0	0	0
MSTRG.21722.19	0	0	0	0	0	0	0	0	0	0	0	0	0	0	0	0	0	0	0	0	0	0	0	0	151.457	0	0	0	0	0	0	0
MSTRG.21723.1	1308.13	1139.89	643.66	1091.97	379.467	881.787	102.51	272.102	423.261	410.995	218.463	369.34	125.121	491.787	1136.63	738.37	219.73	1378.53	491.314	374.693	802.403	271.439	196.693	32.9818	55.989	69.3019	561.598	93.8137	183.243	242.009	246.109	226.347
LotjaGi4g1v0445900.1	423.956	231.784	408.483	920.6	540.836	2328.29	262.422	639.976	42.0199	670.783	900.955	115.675	28.7818	256.906	333.771	395.633	435.143	192.962	410.895	431.326	256.527	1504.54	1289.66	50.2893	1038.88	147.039	547.042	1295.17	303.025	981.806	255.104	493.499
LotjaGi4g1v0445900.2	2622.58	5492.44	11056.6	5429.11	6133.55	5651.53	10255.3	5779.74	6425.62	14803.6	6060.18	10400.9	4164.52	3318.15	4313.01	4979.18	17297.2	2781.46	4405.73	3398.42	4003.31	7038.54	6992.98	14670.2	10439	8541.88	7027.56	7165.37	5636.14	5551.96	5726.77	7755.55
LotjaGi4g1v0445900.4	0	0	183.282	0	0	0	1024.29	0	1863.37	0	0	514.441	1129.59	0	0	0	171.495	0	0	0	0	0	0	990.838	0	555.443	0	0	0	0	0	0
LotjaGi4g1v0445900.4.nasc018	0	0	38.4355	0	0	0	36.2896	0	68.2126	0	0	39.3007	37.9928	0	0	0	38.6163	0	0	0	0	0	0	43.6318	0	32.3057	0	0	0	0	0	0
LotjaGi4g1v0445900.2.nasc018	658.801	1674.3	592.654	1222.54	1845.65	1448.32	414.344	534.735	154.729	1482.82	1303.17	162.239	296.9	160.024	395.987	386.014	300.487	227.047	967.284	378.73	247.819	283.309	844.977	61.7702	1059.65	65.656	538.748	885.599	1394.84	762.941	782.631	1011.15
LotjaGi4g1v0445900.1.nasc017	71.5862	40.3612	60.521	53.5016	117.744	172.026	87.1846	136.379	102.91	79.9124	60.1436	60.5406	33.0187	88.5924	63.4691	120.83	53.4176	100.731	82.2487	49.9923	56.111	74.453	217.681	351.619	95.8097	423.993	48.0806	106.176	66.6691	188.723	176.936	118.176
LotjaGi4g1v0445900.4.nasc017	0	0	38.629	0	0	0	35.5668	0	77.6826	0	0	90.2197	36.1931	0	0	0	50.8865	0	0	0	0	0	0	29.0488	0	35.0642	0	0	0	0	0	0
LotjaGi4g1v0445900.2.nasc017	348.978	739.357	184.305	326.16	336.783	603.464	153.813	317.794	145.972	457.749	341.591	150.588	270.092	120.477	250.156	247.117	210.909	224.327	192.33	185.407	320.675	231.927	312.81	339.311	486.924	168.482	626.045	293.17	482.568	414.193	495.604	437.479
LotjaGi4g1v0445900.1.nasc016	40.054	17.9814	74.0957	74.695	90.1741	39.7901	76.5545	43.7418	83.1167	46.8034	37.5913	87.6058	57.5239	86.3618	77.3379	66.238	46.4904	76.6057	35.8581	47.9915	43.4741	115.517	106.658	43.5545	55.6028	181.259	31.8588	59.0177	56.344	71.2968	56.9051	80.0039
LotjaGi4g1v0445900.3.nasc015	0	0	0	0	0	0	0	0	0	0	0	0	0	0	0	0	0	0	0	0	0	0	0	0	0	0	0	0	46.06	0	0	0
LotjaGi4g1v0445900.4.nasc016	0	0	13.658	0	0	0	9.78936	0	14.642	0	0	3.25073	2.52697	0	0	0	10.1427	0	0	0	0	0	0	9.44119	0	6.67275	0	0	0	0	0	0
LotjaGi4g1v0445900.2.nasc016	17.8455	21.3629	9.83048	12.6428	125.711	149.306	22.0042	41.7312	30.7002	33.7538	37.3817	4.97369	7.74102	11.1153	22.4202	27.7624	19.0822	10.1819	9.69192	23.3057	31.1777	14.6011	11.1377	27.709	53.2774	29.9816	50.9295	37.394	53.4983	23.4796	46.4582	10.1512
LotjaGi4g1v0445900.5.nasc014	164.091	211.418	221.031	187.413	167.146	280.943	167.579	233.249	146.15	308.647	206.628	148.27	172.391	229.255	187.051	215.133	231.261	349.898	263.292	106.244	152.482	180.336	189.528	161.331	311.321	275.79	391.971	194.43	232.066	280.048	341.699	336.12
LotjaGi4g1v0445900.1.nasc015	13.9034	10.3766	14.5608	7.99596	35.5055	15.7181	12.6051	15.1962	19.4325	7.92039	20.5364	3.9465	7.27666	8.79884	19.0863	15.3886	8.01471	8.02818	6.2599	12.7565	23.0094	7.71599	7.75447	11.3042	13.9181	28.1293	6.68015	18.7013	16.7944	13.1731	23.9969	5.61356
LotjaGi4g1v0445900.4.nasc015	0	0	17.9116	0	0	0	13.9228	0	16.0507	0	0	19.3816	12.006	0	0	0	15.6137	0	0	0	0	0	0	12.3824	0	9.5442	0	0	0	0	0	0
LotjaGi4g1v0445900.2.nasc015	38.259	290.008	12.7381	62.8344	174.11	129.051	49.9412	100.998	28.4915	20.5431	86.3239	32.9619	64.6989	34.7028	61.5603	80.953	39.7426	9.49533	48.7598	49.7518	68.5762	111.1	64.087	115.461	193.082	214.7	261.569	187.472	311.396	212.28	224.17	103.953
LotjaGi4g1v0445900.1.nasc014	15.9133	10.7261	9.27557	18.598	38.1193	13.9867	26.88	18.071	22.4812	8.57418	16.0084	16.5655	11.4546	15.6811	23.3597	24.3459	11.3094	19.8018	10.875	9.39803	14.2119	23.8114	36.4638	14.6847	17.1332	47.4257	16.3229	24.0919	31.0017	20.1026	32.3751	23.9093
LotjaGi4g1v0445900.3.nasc013	0	0	0	0	152.742	0	0	0	0	0	0	0	0	0	0	0	0	0	0	0	0	0	0	0	0	0	0	0	0	0	0	0
LotjaGi4g1v0445900.4.nasc014	0	0	44.1867	0	0	0	27.474	0	20.5496	0	0	35.7336	19.0008	0	0	0	38.9205	0	0	0	0	0	0	30.3587	0	26.1681	0	0	0	0	0	0
LotjaGi4g1v0445900.2.nasc014	35.1013	155.918	57.1695	56.9574	11.383	124.062	54.9008	62.7202	22.9777	65.1433	86.0938	48.5011	76.1857	36.1445	41.1101	76.9414	78.7892	84.9324	53.1815	54.4318	100.378	95.8002	62.3285	97.0643	141.766	66.6656	226.016	117.226	131.502	114.539	115.206	114.193
LotjaGi4g1v0445900.1.nasc013	36.3487	35.1919	35.2846	27.8045	6.14858	23.3839	32.9766	43.0689	29.4475	63.5346	34.0316	33.2112	57.345	35.2002	42.9775	43.2595	42.4026	51.2409	31.9055	31.3658	56.696	34.2386	41.2832	32.0826	33.8154	79.2687	29.709	43.4546	51.9151	38.4539	38.8826	59.229
LotjaGi4g1v0445900.3.nasc012	16.3588	39.2333	50.211	78.6476	11.9023	67.9229	16.9341	23.6309	117.905	69.943	79.27	37.4415	33.8131	32.4804	155.299	65.064	29.8207	49.5104	98.4891	71.9137	74.3174	121.651	83.6873	50.675	98.0172	104.537	146.693	111.36	48.7205	69.1188	80.0854	23.9209
LotjaGi4g1v0445900.4.nasc013	0	0	31.8584	0	0	0	15.2132	0	8.42049	0	0	21.0484	9.83065	0	0	0	14.7948	0	0	0	0	0	0	10.7928	0	7.5095	0	0	0	0	0	0
LotjaGi4g1v0445900.2.nasc013	26.5026	119.624	44.4456	33.7304	52.5762	84.7198	33.8755	25.9752	10.8775	30.9094	61.0507	29.5648	42.8702	38.666	34.1019	54.3262	24.6164	33.7374	24.5963	19.9866	23.053	45.7781	19.0358	34.9427	66.1247	31.129	81.6363	38.4457	48.3719	43.151	79.6409	46.3591
LotjaGi4g1v0445900.1.nasc012	25.2684	16.1251	30.057	18.798	27.0265	18.4435	22.7315	25.0554	16.038	34.5259	22.9222	19.7683	13.9862	36.5065	23.3931	22.7415	14.9129	39.5096	11.1267	16.8226	20.1573	17.5716	21.7981	16.5227	22.8683	32.4495	16.185	17.0485	19.8828	17.1813	20.6733	37.6075
LotjaGi4g1v0445900.4.nasc012	0	0	28.2756	0	0	0	8.73924	0	5.5363	0	0	2.20036	5.1291	0	0	0	2.9239	0	0	0	0	0	0	5.84493	0	5.59239	0	0	0	0	0	0
LotjaGi4g1v0445900.2.nasc012	27.0984	52.63	20.9622	22.6804	9.21221	44.4563	9.40761	7.20292	6.29776	7.80506	8.2227	3.70902	19.295	10.9166	11.1403	13.4451	4.69708	8.24919	6.29305	6.41513	7.18544	22.2925	13.4311	18.7489	20.574	27.2497	24.0491	20.9817	60.3033	17.2092	24.9885	5.68315
LotjaGi4g1v0445900.5.nasc011	0	0	0	0	7.67558	0	2.71129	0	0	0.158767	0	11.8184	0	27.3106	35.6576	0	13.1758	70.5207	0	25.1985	2.76546	7.01216	9.28402	15.7516	8.02599	10.3953	25.0738	0	9.15019	0	61.7119	26.789
LotjaGi4g1v0445900.1.nasc011	16.5274	12.8665	16.3422	10.9007	27.3188	13.6249	5.4852	4.9248	10.5374	7.84251	4.01207	2.85181	5.5564	8.35283	9.31975	8.60898	3.22669	7.88358	4.56906	4.38343	5.47352	8.27572	17.8928	6.67618	8.55975	17.0101	4.30188	9.17512	21.2327	9.03613	16.7332	4.99623
LotjaGi4g1v0445900.3.nasc011	0	0	0	0	21.1428	0	0	0	0	0	0	8.9759	4.47786	0	0	0	31.2278	0	0	0	0	0	44.8765	5.48792	0	6.88763	0	0	0	0	9.55421	0
LotjaGi4g1v0445900.4.nasc011	0	0	11.089	0	0	0	3.2207	0	3.9239	0	0	5.71948	2.78129	0	0	0	3.34153	0	0	0	0	0	0	2.80118	0	3.40025	0	0	0	0	0	0
LotjaGi4g1v0445900.2.nasc011	26.8302	15.756	15.1726	24.7532	6.66927	16.2854	5.38397	12.6665	8.4788	6.20391	11.9166	5.75973	4.47374	10.7821	13.9625	11.2313	4.90519	7.29225	14.1695	6.56221	13.2086	9.00726	10.8132	4.36047	8.72015	4.73905	6.97449	7.98804	3.79389	10.8641	9.36401	3.03806
LotjaGi4g1v0445900.1.nasc010	16.0714	10.762	9.1091	12.753	14.1144	7.77801	3.56953	7.60744	6.35318	4.27174	5.95061	4.33607	2.16377	7.70565	9.02789	7.18477	3.55668	5.42187	8.21044	4.31703	8.37528	4.32391	11.5693	3.54169	2.51455	5.05618	5.36224	3.96043	4.27391	6.11401	7.52306	2.15577
LotjaGi4g1v0445900.3.nasc010	290.432	738.992	343.585	1196.27	207.811	440.6	200.201	354.391	79.8769	487.977	399.164	92.0602	96.786	250.726	240.677	234.402	219.233	361.474	477.759	263.139	353.792	385.781	423.234	197.337	495.025	301.843	917.063	492.406	852.242	888.61	239.481	432.397
LotjaGi4g1v0445900.4.nasc010	0	0	34.0908	0	0	0	53.912	0	29.1946	0	0	99.2944	34.4586	0	0	0	111.561	0	0	0	0	0	0	42.842	0	72.4033	0	0	0	0	0	0
LotjaGi4g1v0445900.2.nasc010	34.3868	12.9242	32.4823	14.6533	39.6896	45.1787	95.4962	54.9646	36.55	23.8263	45.7851	79.9421	67.5574	35.5886	22.3797	71.0673	110.995	36.7022	44.3725	34.7119	23.691	36.0674	25.5494	37.5842	56.7389	78.5502	14.5937	29.4757	32.1574	61.3645	93.5906	35.8911
LotjaGi4g1v0445900.1.nasc009	31.3103	9.15944	22.6959	7.87419	72.1287	30.6542	48.2077	39.0735	79.7072	27.3252	14.838	58.9271	23.7675	21.2076	17.1451	44.5672	65.4559	87.835	13.1049	23.078	27.3808	13.826	69.4561	45.5434	36.1044	81.5368	12.0495	25.4898	24.8254	20.3349	56.4388	38.4849
LotjaGi4g1v0445900.3.nasc009	0	81.9526	7.84276	23.4003	36.6445	0	23.3166	32.4735	9.8851	99.4153	51.3118	6.41972	0	27.5507	30.4716	31.3103	12.0471	0	49.0312	37.2358	34.824	38.1805	60.9636	21.6558	52.1977	37.3198	57.4015	59.8197	0	0	32.4338	0
LotjaGi4g1v0445900.4.nasc009	0	0	14.0848	0	0	0	13.0369	0	5.90058	0	0	13.3933	5.71265	0	0	0	14.2665	0	0	0	0	0	0	5.62979	0	8.19624	0	0	0	0	0	0
LotjaGi4g1v0445900.2.nasc009	59.5984	26.4876	12.854	24.1416	5.49789	43.59	16.0824	6.70636	5.64368	16.6811	13.8476	12.7675	11.2001	13.0655	10.925	8.13788	19.8603	46.9629	15.1641	5.67433	12.8516	14.7824	9.04073	6.43485	16.5204	7.97071	7.54448	8.20468	55.9788	39.4873	17.7028	37.4362
LotjaGi4g1v0445900.1.nasc008	30.056	17.1463	10.5789	11.8997	6.67478	17.3014	11.4331	12.4287	16.8179	13.8015	5.30522	8.95272	7.90885	10.3049	12.033	5.94704	11.4162	22.9536	3.45228	7.04206	10.9354	6.06409	15.8504	5.73113	11.8001	10.2428	13.8974	4.72144	8.67684	17.656	12.4366	17.0062
LotjaGi4g1v0445900.3.nasc008	0	0	0	0	0	42.2933	0	0	0	28.4418	0	0	0	0	0	0	0	0	0	22.5657	18.9746	0	0	0	0	0	23.9942	0	0	73.5731	103.734	13.4444
LotjaGi4g1v0445900.4.nasc008	0	0	4.90101	0	0	0	4.58347	0	3.86271	0	0	3.23121	8.03343	0	0	0	23.9133	0	0	0	0	0	0	1.98614	0	3.32276	0	0	0	0	0	0
LotjaGi4g1v0445900.2.nasc008	58.1484	7.29663	7.18469	52.2626	7.74643	12.7356	7.51023	19.4294	8.17052	4.72258	8.87401	5.36569	14.4287	11.2152	43.4567	30.6923	30.3644	7.88828	7.11453	11.6517	15.9895	19.1653	9.03777	4.27005	7.17783	6.47495	5.68239	10.508	97.6489	10.9797	1.96388	2.71512
LotjaGi4g1v0445900.5.nasc008	188.257	306.64	135.902	40.0109	133.403	154.93	111.727	111.178	167.673	175.224	128.36	144.166	99.3184	128.037	83.8201	36.551	135.749	297.543	203.695	28.5052	125.925	107.008	183.533	85.2391	169.688	197.909	332.376	159.928	52.0104	165.592	84.7926	215.149
LotjaGi4g1v0445900.1.nasc007	28.2951	5.38483	4.60577	23.1746	5.92641	7.06579	4.39076	9.69384	5.65118	3.90702	4.16641	3.51261	9.39615	7.23611	21.8869	15.2561	16.8895	5.44421	4.49171	11.9671	11.8218	7.67442	5.18158	2.50372	2.72957	4.52937	9.58834	4.51398	16.9631	6.15007	1.69366	2.05675
LotjaGi4g1v0445900.3.nasc007	16.8104	34.6127	2.62587	16.5759	17.1856	34.1326	12.6779	20.4268	3.92275	27.958	30.8749	2.82172	7.89418	13.7247	8.83061	25.0529	4.17445	3.11652	19.0676	19.9839	13.686	13.0125	54.1768	18.2766	20.7446	14.5343	10.8371	19.5281	89.4979	97.229	15.6106	8.5187
LotjaGi4g1v0445900.4.nasc007	0	0	4.87042	0	0	0	6.25765	0	2.69252	0	0	5.70524	1.88268	0	0	0	5.89279	0	0	0	0	0	0	4.51761	0	3.1465	0	0	0	0	0	0
LotjaGi4g1v0445900.2.nasc007	8.35059	6.23295	6.29469	16.9136	7.60336	10.0064	8.17494	3.4754	3.67451	5.80924	9.85808	6.56001	4.20939	7.99131	9.85213	5.00541	9.49494	4.67771	4.6059	6.65139	7.39515	9.28515	8.12218	5.27434	7.04562	3.61042	2.89007	5.51458	12.1511	10.3091	9.4622	2.26193
LotjaGi4g1v0445900.1.nasc006	7.37577	5.18342	4.70181	7.82886	15.3931	6.43033	5.03189	3.83871	8.99837	4.89632	3.40142	4.40723	3.7494	6.73536	8.56578	6.31027	4.98722	3.21057	2.29497	6.31631	6.18433	3.41701	12.5569	4.87213	6.44909	5.20967	3.845	3.31609	14.3641	5.78094	7.92551	1.74094
LotjaGi4g1v0445900.3.nasc006	38.5918	0	0	0	48.2573	0	0	0	0	88.1151	75.7442	0	0	0	0	0	11.5156	0	35.6279	0	23.5243	0	0	0	92.4941	55.7388	53.0349	0	0	0	37.92	0
LotjaGi4g1v0445900.4.nasc006	0	0	23.9928	0	0	0	17.9501	0	14.0538	0	0	17.9916	4.97878	0	0	0	9.96085	0	0	0	0	0	0	13.5656	0	12.6164	0	0	0	0	0	0
LotjaGi4g1v0445900.2.nasc006	35.4114	77.8024	30.5159	94.5756	5.09894	76.6256	26.5584	50.3591	25.0046	20.314	25.3502	24.6517	8.61543	42.0685	48.5292	40.869	15.1238	54.1623	44.0551	22.5066	30.8378	48.3247	61.4436	21.7434	4.48865	18.4495	21.7197	52.7883	56.142	54.997	23.0095	51.7277
LotjaGi4g1v0445900.1.nasc005	22.4383	37.5185	14.5814	38.3541	9.01274	25.7991	13.4642	21.1194	12.0338	14.9316	11.0806	12.9651	5.62436	18.9938	21.8653	17.9461	7.33506	24.4689	14.0866	10.1612	18.9079	17.3883	22.01	9.27812	3.00793	15.1059	16.5293	18.8786	10.5632	21.7801	17.2536	20.7615
LotjaGi4g1v0445900.3.nasc005	832.42	1781.22	173.405	276.062	591.483	538.905	706.236	750.867	387.653	1265.68	961.15	258.303	373.159	637.06	803.849	793.617	437.54	991.874	375.304	634.253	804.447	814.682	776.427	236.985	1293.4	764.379	1091.15	498.765	1691.33	1009.28	578.391	934.16
LotjaGi4g1v0445900.4.nasc005	0	0	111.143	0	0	0	42.3513	0	44.0682	0	0	181.837	72.4461	0	0	0	138.691	0	0	0	0	0	0	36.5868	0	123.283	0	0	0	0	0	0
LotjaGi4g1v0445900.2.nasc005	14.769	23.707	77.5226	86.7156	68.1296	47.7114	80.4379	39.7967	40.3163	24.2742	27.2039	193.509	169.399	32.3061	18.6999	55.9036	153.181	28.8963	10.4281	41.7528	29.548	44.1789	33.3404	40.6841	58.8284	135.544	26.0606	62.2456	37.2761	151.048	188.344	43.9834
LotjaGi4g1v0445900.1.nasc004	158.56	7.27921	373.854	281.041	174.605	214.26	39.1944	33.5682	154.286	24.3079	69.9843	117.6	49.8364	163.998	165.458	88.7104	74.1896	408.799	235.761	30.2914	110.659	94.8272	66.7496	177.555	64.3674	125.215	72.7124	174.317	5.40258	24.923	287.122	145.367
LotjaGi4g1v0445900.3.nasc004	2512.97	0	196.214	31.982	86.173	305.089	44.1389	3896.05	0	120.459	0	147.061	1897.28	0	3064.28	3485.82	111.291	1762.22	3789.89	2048.59	2433.71	68.4052	92.7457	44.0412	83.1132	41.4723	5629.53	248.405	0	1046.54	0	5851.44
LotjaGi4g1v0445900.4.nasc004	0	0	9.00807	0	0	0	11.1163	0	2.24396	0	0	11.162	3.06701	0	0	0	6.69103	0	0	0	0	0	0	7.25113	0	6.34003	0	0	0	0	0	0
LotjaGi4g1v0445900.2.nasc004	158.32	40.4995	6.41279	14.536	10.777	13.1478	15.4819	132.307	44.0364	5.03187	4.88799	10.7639	194.755	100.3	216.588	228.5	9.29807	138.057	129.644	108.723	160.13	15.1711	11.1551	5.71086	9.64966	6.85495	102.843	6.2107	15.0226	32.4396	16.1858	466.766
LotjaGi4g1v0445900.1.nasc003	50.2555	32.9154	38.4412	34.5286	54.0991	44.6366	24.1394	20.6041	41.248	16.0437	40.3082	31.4321	12.2253	31.5192	26.3756	19.3818	14.1391	46.6102	13.6286	22.0113	2.80905	36.4265	30.1584	10.8935	57.7361	37.905	28.1055	29.6783	63.3109	24.1123	49.9406	22.2178
LotjaGi4g1v0445900.3.nasc003	16.2609	32.5768	0.871497	2.80427	3.3367	17.9277	3.31665	26.6519	21.8993	12.0349	9.28492	0.912107	14.2251	32.8457	25.3469	22.9068	0.868076	16.7159	23.4224	26.5886	35.0365	4.4498	8.72064	3.98288	5.24499	4.75292	22.7987	5.52998	42.354	27.6174	23.504	19.8489
LotjaGi4g1v0445900.4.nasc003	0	0	1.59431	0	0	0	1.30788	0	2.12735	0	0	0.72993	1.46619	0	0	0	1.3443	0	0	0	0	0	0	4.85997	0	0.976379	0	0	0	0	0	0
LotjaGi4g1v0445900.2.nasc003	217.114	378.209	1.15464	15.2853	1.23604	10.0945	8.42863	416.575	479.544	0.694232	2.22077	1.68636	297.046	695.154	403.362	486.597	1.42492	227.623	412.595	260.121	535.922	2.22826	3.78383	3.74155	1.69951	3.68618	995.24	1.05467	628.982	83.7802	663.391	605.233
LotjaGi4g1v0445900.3.nasc002	250.388	175.996	72.2118	42.113	105.148	236.35	90.0167	145.847	76.4766	410.029	117.23	66.8982	76.3854	124.622	172.047	175.274	52.1605	104.116	196.932	108.936	183.021	89.2888	131.816	87.0816	141.005	149.499	238.704	147.304	118.591	153.708	73.8783	221.453
LotjaGi4g1v0445900.2.nasc002	35.1441	357.529	95.4975	184.289	35.2193	104.307	91.4331	54.8975	161.997	28.4575	35.2027	122.565	147.99	29.5527	188.969	114.957	93.0149	244.456	105.343	28.2026	147.439	40.2536	105.511	83.9443	78.2297	132.987	119.379	51.0523	232.937	144.192	308.199	144.65
LotjaGi4g1v0445900.1.nasc002	76.6743	23.1408	76.1994	25.8882	71.8426	32.1597	29.1896	24.5286	55.3671	88.0222	44.5828	54.9192	9.1632	42.7411	24.7731	33.6492	87.0373	11.0977	28.2027	23.171	34.7583	63.818	56.6736	40.8291	56.9028	64.8807	37.9772	46.8703	6.76382	27.9092	12.0756	36.7507
LotjaGi4g1v0445900.3.nasc001	313.201	332.484	119.056	145.598	180.176	230.129	129.108	32.3944	145.893	101.091	183.753	96.6968	88.3294	206.286	353.488	199.206	141.249	247.315	202.425	245.076	311.613	215.197	175.92	162.41	190.736	181.776	256.384	169.171	145.735	162.156	7.64639	199.916
LotjaGi4g1v0445900.2.nasc001	87.6917	161.655	156.316	259.893	113.522	100.13	141.816	12.2595	158.48	14.6291	111.379	177.88	119.675	68.3892	81.2997	134.988	264.446	103.141	69.991	74.6492	89.3285	129.118	188.09	168.897	204.507	201.675	124.805	125.494	100.202	130.571	8.08478	56.1753
LotjaGi4g1v0445900.1.nasc001	57.5003	95.9329	103.162	44.496	113.081	73.912	59.4842	157.056	91.801	247.24	45.1279	60.9749	32.9734	33.7325	75.0426	101.714	65.1348	164.705	79.4533	35.3272	50.0613	51.6613	79.7	70.9473	82.8784	76.0442	130.717	73.9185	63.72	79.0518	115.83	94.5991
LotjaGi4g1v0445900.5.nasc001	0	0	0	0.00355534	0	0	0.00284586	0.0004793	0.0011546	0	0	0.000406646	0.00231667	0	0	0	0.000468724	0	0	0	0	0	0	0.000311796	0	0.000247561	0	0	0	0	0	0
MSTRG.21724.1	347.652	508.349	292.488	398.827	454.214	230.797	126.532	167.557	289.435	246.976	128.908	118.254	126.96	172.692	356.535	145.139	157.937	387.519	259.512	148.023	182.318	117.116	120.685	84.7752	68.4359	48.6801	120.698	66.1802	120.105	127.493	104.974	124.08
LotjaGi4g1v0446000.1	53.8421	28.9426	53.2694	1.82833	65.207	45.3837	18.4855	27.5084	41.7041	31.7849	12.8513	7.83363	30.5937	7.84776	28.6961	0.65989	7.37631	9.75631	35.1177	2.0151	13.4432	13.3328	19.0196	27.8334	3.2674	3.86888	15.9742	11.721	9.13804	32.8337	6.59293	54.3786
MSTRG.21723.91	548.807	864.053	380.276	467.633	435.181	195.729	100.008	216.878	366.381	403.451	172.675	122.382	132.282	402.921	638.975	279.226	127.218	969.571	360.353	198.221	408.469	159.485	142.865	10.906	27.3706	6.6418	196.783	52.241	238.493	0	176.211	91.0949
LotjaGi4g1v0446100_LC.1	1008.25	1067.49	497.5	695.922	717.677	372.42	126.825	195.656	320.237	156.558	143.076	43.8755	35.7894	250.89	913.225	484.429	170.324	1023.17	562.529	242.382	187.222	111.671	86.8616	34.3238	30.3327	9.11048	143.517	109.764	30.1123	132.691	154.591	174.517
MSTRG.21726.1	716.836	880.252	583.896	717.045	592.769	494.834	387.162	417.176	658.169	668.711	266.573	316.783	215.658	326.792	678.601	369.627	413.258	771.094	516.309	350.185	522.232	375.145	411.401	314.621	305.316	289.844	465.693	229.605	323.688	374.787	294.611	400.479
LotjaGi4g1v0446200.1	809.958	904.293	645.279	702.641	603.677	462.98	308.272	383.587	467.972	542.836	411.993	355.167	216.674	407.69	703.073	524.95	369.14	939.322	590.694	303.286	329.059	238.498	270.944	180.382	171.704	176.263	381.912	216.729	292.885	279.059	258.947	323.781
MSTRG.21728.1	644.54	548.332	381.485	448.39	444.719	337.266	620.015	411.021	623.64	671.119	375.666	443.818	291.897	429.89	135.003	104.895	66.33	170.783	102.73	60.237	144.922	25.6351	61.8098	18.3947	17.886	4.69375	107.802	22.2681	54.1647	22.2346	34.8141	43.5248
LotjaGi4g1v0446300.1	479.126	692.637	297.643	362.297	448.857	252.364	134.908	189.609	253.069	283.939	145.621	130.231	45.6512	226.584	532.239	254.263	130.977	745.208	221.519	253.823	243.654	200.637	134.852	58.5407	141.722	101.511	284.689	100.519	134.317	88.3489	135.704	122.034
MSTRG.21730.1	328.197	452.446	180.861	264.547	230.479	130.928	36.5226	115.817	177.921	191.755	69.3425	46.663	47.6577	142.855	195.879	177.906	103.515	337.955	151.634	104.513	163.631	90.4546	85.3054	10.4467	21.7075	5.59561	99.1233	37.1695	71.5548	67.3284	85.8364	62.7764
LotjaGi4g1v0446400_LC.1	3394.8	2894.83	4265.02	4043.19	3252.36	3046.17	3307.07	2832.05	2996.27	5086.59	2854.7	3282.65	2039.01	2072.3	3850.3	4090.4	4170.73	3939.47	2430.09	2195.21	3254.23	3076.61	2696.42	3320.71	1799.36	1462.74	3267.66	2565.66	2162.49	1968.68	2439.13	3214.38
MSTRG.21732.1	541.926	710.911	468.634	916.412	810.22	504.23	480.361	393.34	452.515	647.03	387.418	680.704	401.617	591.862	435.371	277.998	126.899	394.308	133.316	222.381	367.567	144.331	202.001	146.915	157.353	135.405	316.764	103.179	83.8404	128.425	99.3458	63.1311
MSTRG.21733.1	856.965	1041.49	479.189	914.355	607.407	372.401	152.781	212.9	327.488	286.966	186.733	113.089	88.776	307.393	821.028	332.665	216.993	1147.95	505.746	304.99	250.246	139.74	121.009	40.6906	38.9685	26.9549	180.949	94.0516	123.905	93.2812	143.358	155.153
LotjaGi4g1v0446500_LC.1.nasc001	0.558162	1.26728	0.686526	1.04705	0.608736	0.348325	0.0674876	0.146666	0.473386	0.42313	0.671047	0.150052	0.249428	0.136349	0.975574	0.103287	0.142492	0.710063	0.675966	0.230463	0.615895	0.130632	0.303105	0.0654772	0.0183056	0.120562	0.23942	0.133063	0.103926	0.356617	0.0773182	0.353273
LotjaGi4g1v0446500_LC.1	153.303	184.801	114.601	142.221	95.6748	81.0792	0.324428	80.9964	106.033	185.202	79.3446	85.6689	42.7569	62.4014	137.703	129.112	49.5047	154.481	106.244	61.6371	129.452	74.8568	72.719	37.9219	71.5054	61.8327	114.021	74.0178	61.5818	68.732	63.2888	34.0913
LotjaGi4g1v0446500_LC.2.nasc001	0.05503	0.0990739	0.0611826	0.0693291	0.0474608	0.04079	0.0142293	0.0263615	0.0611937	0.0561677	0.0205261	0.0231788	0.0507093	0.0307266	0.0837751	0.0327076	0.0243736	0.0564288	0.0331536	0.0606075	0.0551877	0.0241471	0.0302736	0.0140308	0.0168528	0.0282219	0.0318495	0.0445728	0.0329426	0.0522596	0.0216491	0.0294394
LotjaGi4g1v0446600.1	127.396	117.142	93.0367	118.663	51.6552	47.9202	0	43.2007	47.536	100.339	57.7101	39.0315	45.6682	0	0	54.7531	50.3194	0	94.3909	0	111.317	60.6084	39.2032	31.2785	43.1817	36.5417	79.9076	0	43.8219	66.0918	36.1791	49.3115
MSTRG.21735.2	93.2777	329.341	224.404	908.535	162.451	66.1979	67.6437	88.588	63.0503	76.8778	88.1649	204.208	29.4232	66.5221	178.94	73.976	43.5341	243.236	137.998	86.0789	48.4046	30.5485	75.321	10.0978	36.6754	123.425	203.394	76.8744	72.9949	37.1941	64.1826	82.8925
LotjaGi4g1v0446600.1.nasc008	0	0	0	0	0	0	25.2188	0	0	0	2.90248	0.908041	0	0	0	0	0	0	0	12.5319	1.15232	0	0	0	6.76871	1.26479	3.17781	6.10976	1.22672	0	0	0
MSTRG.21735.4	0	0	1.48759	0	0	3.82514	0	239.248	0	292.61	4.73522	9.53951	0	0	0	0	0	0	0	0	0.273179	0	18.2642	0	1.56585	99.8132	3.99821	0	20.9389	0	211.845	0
LotjaGi4g1v0446600.1.nasc007	33.6286	39.1658	9.3396	18.0078	0	16.4373	9.84628	9.98525	6.90046	21.0486	18.1388	5.98786	3.87733	23.8549	0	18.0316	14.4423	38.2905	16.8157	9.32044	8.35431	5.97067	4.53218	3.00727	1.28604	1.69282	11.317	8.61009	11.5346	1.28551	4.40095	5.37626
LotjaGi4g1v0446600.1.nasc006	0	0	0	0	2.00023	0	0	0	0	0	0.309076	0.377774	0	0	0	0	0	0	0	0	0	0	0	0	0.73048	0.173788	2.15698	0	0.538454	0	0	0
LotjaGi4g1v0446600.1.nasc005	0	0	0	0	0	0	0	0	0	0	0.145657	0.153712	0	0	0	0	0	0	0	0	0	0	0	0	0.468681	0.953356	2.18553	0	0.590221	0	0	0
MSTRG.21735.8	287.516	0	53.7795	70.5077	0	1006.2	39.0668	195.718	267.155	46.2844	208.653	88.1356	94.4673	279.9	352.793	425.462	910.826	179.755	37.3992	56.8815	395.85	451.436	111.732	492.56	74.5706	0	11.1923	61.2853	10.5542	408.072	24.6923	43.2733
MSTRG.21735.9	596.63	379.289	581.031	479.635	491.069	257.704	339.944	87.4751	590.185	307.863	243.536	342.063	54.4412	126.298	462.758	238.371	243.413	788.203	626.38	393.02	405.157	321.604	363.487	87.519	237.727	332.182	216.916	159.983	147.129	573.641	305.699	147.838
LotjaGi4g1v0446600.1.nasc004	0	0	0	0	0	0	3.48334	0	0	0	0.114078	0.112234	1.66465	0	0	0	0	0	0	0.184911	0	0	0	1.24687	0.210369	0.361686	0.942854	2.59604	0.4059	0	0	2.68256
LotjaGi4g1v0446600.1.nasc003	0	0	0	0	2.18388	0	0.154896	0	0	0	0.120394	0.0487975	1.75964	0	0	0	0	0	0	0.139359	0	0	0	0.0501992	0.117969	0.0990242	1.81926	0.131752	2.78443	0	0	0.578975
LotjaGi4g1v0446600.1.nasc002	0	0	0	0	0.231113	0	0.598444	0	0	0	0.0374997	0.0187057	0.0429871	0	0	0	0	0	0	0.054431	0	0	0	0	0.0459093	0.0235183	0.404159	0.0301522	0.191381	0	0	0.0521881
LotjaGi4g1v0446600.1.nasc001	0.978312	17.0102	0.677989	0.338646	3.30712	0.345105	0.648857	0.656161	0.477427	2.4549	0	0.201696	0.323561	0.861784	0.425181	0.518731	0.164522	2.149	0.353025	0.207687	0.62638	0.276306	0.474778	0.320215	0.629654	0.00569389	0	0.854094	1.12907	0.193213	0.281438	0.419289
LotjaGi4g1v0446700.1	477.841	906.926	574.669	296.423	573.251	217.905	516.899	294.382	202.375	1010.18	263.116	328.277	338.621	237.966	416.191	458.492	239.849	390.423	312.371	179.252	261.039	216.518	357.38	399.335	350.02	111.218	466.4	415.673	447.635	161.155	195.914	698.808
LotjaGi4g1v0446700.2	210.013	220.806	381.893	153.159	412.817	333.73	608.708	611.325	125.549	879.662	487.563	642.604	332.016	222.989	215.807	240.645	500.22	192.661	229.286	216.667	233.3	224.759	322.013	453.16	475.078	378.631	598.482	190.309	655.691	293.381	474.325	788.325
LotjaGi4g1v0446700.2.nasc001	11.9599	12.7871	10.7632	13.6009	12.6535	7.09263	3.73987	15.4047	8.82691	22.9883	9.429	19.0619	4.63926	5.32482	26.3603	8.42708	18.1837	5.60056	2.66396	8.25305	13.0188	8.12411	6.31979	4.43374	3.7018	6.6824	13.9512	5.96194	4.92217	13.8109	24.2559	5.45611
LotjaGi4g1v0446700.1.nasc003	78.4003	93.5726	68.2869	59.2506	72.3385	39.7477	26.3356	33.5821	34.5704	71.8407	37.3738	42.7873	24.9608	54.2358	68.8649	31.1703	43.7211	59.1609	36.7877	29.6174	60.9923	26.3932	27.6058	25.2274	28.5983	24.8274	39.8728	40.0444	40.9523	28.4712	28.2436	45.3595
LotjaGi4g1v0446700.1.nasc002	88.4778	56.2413	57.3993	38.7914	73.1178	54.8078	47.356	57.8265	30.9346	96.7043	56.278	66.0763	32.2653	51.7781	44.0053	29.9349	30.6447	59.4995	36.609	29.6799	47.9443	42.7332	42.657	30.6196	43.035	88.9557	66.0789	50.679	74.5604	47.8286	45.3549	56.2636
LotjaGi4g1v0446700.1.nasc001	14.1296	18.1349	12.9202	9.69896	7.91013	3.22348	5.5104	5.81774	4.3182	11.4837	4.38983	3.30359	8.09212	10.1153	18.1882	10.1147	2.51939	14.6445	7.03042	6.5846	8.04416	4.78983	7.37051	1.91661	3.21655	4.27933	6.0492	3.57435	8.79449	2.50552	2.18811	7.4397
MSTRG.21736.1	213.876	370.861	142.527	228.247	192.548	97.5294	64.7576	113.991	124.816	145.649	56.876	90.8748	148.374	127.971	342.32	124.032	42.1973	316.72	128.698	119.953	106.177	40.5469	81.8978	5.08633	33.682	14.1875	56.2863	44.8291	63.1274	8.65632	59.1144	21.762
LotjaGi4g1v0446800.1.nasc001	2.37241	0.157865	0.340061	2.20787	1.42038	0.304315	0.250029	0.265532	1.03163	0.169252	0.256182	0.405833	2.11692	2.57959	0.146832	0.199115	0.222175	2.37119	0.147964	0.775159	0.333334	0.250576	0.286861	0.214828	0.114192	0.31663	0.628203	0.575842	0.517277	0.0423229	0.661844	0.283243
LotjaGi4g1v0446800.1.nasc002	11.5257	0.847028	59.1757	14.6569	31.8194	16.9338	35.7579	20.1162	7.26185	50.8872	5.57443	34.8313	8.86435	16.4512	0.548592	36.2417	11.749	7.72487	0.930144	7.15362	16.9548	43.4968	18.0043	16.2009	24.4984	13.73	43.9204	35.2329	19.7573	5.17296	32.3886	35.3848
LotjaGi4g1v0446800.1.nasc003	23.8053	36.3514	12.0003	27.0828	8.09035	43.0313	22.836	87.5633	13.2767	2.30437	17.5976	36.7848	9.23759	25.2001	19.1521	21.9927	2.25081	29.1737	11.3373	9.96782	22.3626	2.8553	50.8984	3.39203	7.78714	5.93254	29.1703	15.0001	6.91833	2.2939	11.8939	10.4474
LotjaGi4g1v0446800.1.nasc004	18.6019	43.2354	20.6996	29.4506	23.7146	35.2984	24.6456	62.2107	23.0648	128.254	213.907	50.9145	10.901	17.3408	33.1362	34.8479	17.916	36.0416	18.8282	17.6356	38.6369	19.4911	16.9706	5.38815	22.2329	24.9806	80.9389	11.0455	17.8949	4.21426	32.8154	12.6366
LotjaGi4g1v0446800.1	142.66	103.99	484.733	121.09	98.0334	78.9447	335.911	110.72	53.4683	324.448	215.73	337.396	177.229	106.795	38.8284	326.481	70.5335	89.9041	63.1786	127.577	95.6463	165.342	76.8934	382.238	276.471	123.843	432.151	570.686	86.0146	6.31495	155.082	537.831
MSTRG.21736.2	83.7313	99.7849	124.613	82.0021	90.7375	59.4949	151.289	246.28	30.2135	409.47	279.351	171.522	95.3772	60.3854	22.0554	152.503	79.0821	73.582	59.7932	29.3395	76.9559	44.6749	76.5671	104.423	78.3639	138.19	356.753	50.6026	141.951	85.3742	105.859	102.231
MSTRG.21735.20	739.958	1837.2	1206.08	1211.78	908.644	803.399	649.73	524.575	665.403	897.696	485.307	595.408	402.579	848.21	720.581	605.118	851.647	1500.51	1624.81	1319.61	410.617	327.964	439.418	408.96	828.248	877.757	1301.85	901.884	845.197	852.256	652.579	916.169
LotjaGi4g1v0446900.1	1070.83	1085.61	1761.23	131.588	2257.69	2902.91	2255.81	2044.28	902.47	4025.76	1352.72	2095.45	1518.65	563.121	42.0073	1379.81	1814.67	633.662	859.173	560.017	44.5326	315.572	852.307	1033.6	1784.05	71.1571	3086.31	2814.6	2071.47	218.055	1920.89	3293.79
LotjaGi4g1v0446900.1.nasc003	34.7519	99.1175	35.1786	25.1789	46.1656	7.76566	5.27582	3.63309	15.1789	27.3334	7.82086	10.8778	3.05311	23.9322	11.67	40.4174	14.7315	18.4158	8.94166	14.5176	3.62528	3.92489	2.48391	4.39601	39.4666	1139.46	15.7051	4.31406	6.87441	7.20373	11.868	8.45937
LotjaGi4g1v0446900.1.nasc002	322.819	646.186	489.624	510.028	525.934	523.442	463.631	289.002	234.462	449.55	295.012	271.058	175.803	155.436	323.737	277.598	443.262	676.409	736.068	534.921	212.869	152.291	234.641	227.057	411.813	505.558	597.929	584.142	473.393	547.223	407.038	388.504
LotjaGi4g1v0446900.1.nasc001	10.3797	7.44361	3.0762	0.510191	4.53147	8.49237	5.03108	8.00095	2.65096	0.808066	4.43838	4.47189	4.20681	2.23152	0.531476	5.31814	2.71438	8.05404	3.90415	4.36567	1.03698	5.62667	8.15504	2.09433	3.1381	0.537702	6.31938	4.03876	5.01982	6.59281	8.2112	3.66387
MSTRG.21737.1	361.346	542.818	438.606	1070.16	1108.34	476.455	301.785	301.478	320.027	455.001	251.311	228.888	137.69	389.684	340.943	203.418	198.649	455.2	307.756	220.616	204.9	93.2165	121.474	58.8256	117.745	115.066	304.694	229.817	271.562	235.051	135.555	160.252
MSTRG.21738.1	1269.08	1349.96	738.429	1268.35	896.173	520.9	920.275	809.949	1466.73	2084.8	892.606	923.647	695.007	1272.24	564.112	269.982	136.796	615.084	242.205	217.745	177.933	169.767	106.886	34.6736	59.891	12.7471	299.027	115.113	201.19	240.886	257.944	93.1816
LotjaGi4g1v0447000.1	0	0	0	0	0	0	139.705	0	0	166.545	0	84.5494	68.639	0	0	0	0	0	0	0	0	0	0	0	30.704	0	84.948	49.3631	67.0942	51.1559	70.8641	0
LotjaGi4g1v0447000.1.nasc003	448.587	486.158	238.227	389.228	368.398	175.374	0	137.917	113.165	0	98.2879	0	0	138.301	252.32	174.64	103.032	451.258	208.641	90.9407	148.021	103.842	80.9578	0	0	40.4606	18.6995	0	0	0	0	77.2914
LotjaGi4g1v0447000.1.nasc002	0	0	0	0	0	0	0	0	0	0	0	0	0	0	0	0	0	0	0	0	0	0	0	0	0	0	26.3659	0	0	0	0	0
LotjaGi4g1v0447000.1.nasc001	171.315	182.053	65.8588	155.918	139.855	23.1569	32.3623	78.5884	61.2469	52.1326	49.0954	51.4956	28.476	75.9983	159.302	29.2905	36.8482	209.075	89.5879	47.0399	70.7092	85.2915	57.9097	19.0751	6.07223	1.99608	41.7492	20.1082	5.6771	17.3414	53.9712	27.4884
LotjaGi4g1v0447100.1.nasc001	31.6493	149.238	121.506	96.4528	53.0563	1.44751	1.51237	12.8462	51.3906	53.5233	8.33796	94.0279	89.7799	0	47.3978	7.46823	0.251705	331.409	8.59907	14.1903	3.4117	41.2678	63.312	0.853386	1.21631	11.6599	116.368	30.6579	44.9407	40.0051	197.301	89.16
LotjaGi4g1v0447100.1.nasc002	132.772	51.3236	30.4142	10.1825	15.5603	14.2003	44.3711	14.4274	19.1831	50.3337	19.3566	14.8536	15.4084	54.3351	0	30.4502	6.82696	108.81	10.2304	3.1902	32.8218	8.87782	27.3215	7.22993	5.04072	3.66068	42.055	34.0035	13.0284	4.96687	14.3727	34.6145
LotjaGi4g1v0447100.2.nasc002	63.9091	27.4097	115.634	0	29.9436	11.0509	0	0	60.2366	15.9254	8.5519	11.613	3.22171	59.5697	178.621	24.2507	0	445.999	60.5306	0	88.5895	6.8459	22.4578	2.92558	8.3398	0.569885	170.167	41.7896	19.382	0	15.5182	32.8856
LotjaGi4g1v0447100.1.nasc003	70.8586	147.484	38.671	53.8038	41.9904	58.1649	31.5513	33.2505	37.1885	44.1822	17.51	47.8228	22.3757	16.7868	0	45.3798	19.8359	89.4221	24.1469	25.3648	41.1253	32.6615	31.2637	10.5895	13.9358	15.2376	41.7047	34.6885	18.4796	29.3154	37.5736	59.2348
LotjaGi4g1v0447100.2.nasc003	69.7266	120.218	75.9333	49.2183	58.277	41.5731	29.8019	48.926	55.1944	37.5829	17.6027	44.3488	20.2824	16.2808	151.306	48.7234	18.3726	71.6611	64.3647	25.9003	39.2749	31.9898	28.6355	11.818	18.1862	19.7833	41.8963	38.2586	18.7408	23.2231	45.6784	49.1464
LotjaGi4g1v0447100.1.nasc004	27.4373	0	1.43068	0	1.10398	0	3.47277	0	0	3.56552	13.4746	0.559545	0	3.49083	0	12.9155	2.65673	1.63526	0.271369	0.622289	0.561811	0.16705	0.486962	0	0.765348	0.395849	0.363523	3.66251	10.491	0.810392	0	7.7564
LotjaGi4g1v0447100.2.nasc004	4.58584	0	13.7846	0	10.8011	0	1.91161	21.3274	5.80706	1.88274	1.28841	0.559545	0	0.376401	3.17535	8.77711	1.7924	0.864066	0.251108	0.61534	0.602098	0.166655	0.425676	0	1.09746	1.38857	0.182311	4.0653	1.98283	0.219343	0	2.90157
LotjaGi4g1v0447100.1.nasc005	113.13	0	41.3175	21.7302	13.6247	111.262	40.0628	18.0303	19.9503	43.2139	47.8318	107.115	9.38045	12.0006	0	61.5304	128.541	26.25	0	0	54.2683	35.0564	121.139	7.25176	0.498028	16.3467	31.8001	28.6872	36.1164	41.1423	56.2065	242.33
LotjaGi4g1v0447100.2.nasc005	81.7939	0	212.437	7.70886	207.783	32.8295	22.8177	388.454	290.378	9.69229	17.9091	65.7384	29.425	1.26363	175.611	59.1164	11.8446	54.4491	0	0	5.52429	9.30574	51.0719	16.4669	3.48591	58.3689	3.52431	26.2652	13.9437	3.79949	32.8892	236.929
LotjaGi4g1v0447100.1.nasc006	47.9408	35.5327	20.5403	29.7768	9.98603	7.71951	14.2667	9.91144	7.29649	20.2046	13.7375	11.7179	4.10951	7.5789	0	16.1007	8.89544	42.17	9.15409	10.8661	19.6987	5.26248	25.8385	3.88779	3.08842	2.82962	10.0502	5.41724	6.30184	14.572	12.4923	18.5669
LotjaGi4g1v0447100.2.nasc006	48.9042	17.6134	5.82231	3.64067	7.4878	0.310755	10.9797	0	0	6.07285	6.491	1.7437	3.82971	0	56.7878	11.9635	0	32.4936	3.6954	1.60938	3.39294	6.48765	7.83126	2.66243	2.26205	0.188641	0.860485	1.91467	0	2.16178	6.20672	18.5277
LotjaGi4g1v0447100.1.nasc007	29.4847	27.7995	32.6267	45.0426	15.2019	18.2825	27.8175	20.2931	22.5984	29.6251	9.46887	16.0731	7.1011	47.7707	0	11.9159	22.9365	35.442	4.63046	10.7032	14.0778	5.80837	15.4499	7.28668	12.7404	4.92992	11.9051	7.17754	21.1244	27.2534	15.4957	21.3793
LotjaGi4g1v0447100.2.nasc007	31.9917	19.9563	45.2417	19.373	23.0205	16.8452	25.2749	24.5732	23.3033	19.1524	9.29953	13.7361	7.34564	16.757	54.6709	10.8371	19.07	34.833	5.1732	11.9235	11.6154	5.67615	12.531	7.23086	18.2672	6.17788	11.0809	7.58623	13.7825	12.5346	14.1744	18.9483
LotjaGi4g1v0447100.1.nasc008	358.653	0	250.584	44.2853	22.3809	17.0395	103.359	74.0336	35.516	17.3528	60.8269	103.893	14.4516	39.5705	0	121.766	71.7663	26.6309	25.4976	71.3571	77.7286	12.718	218.205	33.0161	64.1736	116.986	166.267	363.236	319.294	325.115	135.941	287.04
LotjaGi4g1v0447100.2.nasc008	236.976	112.764	481.024	26.4766	76.5914	33.6963	235.592	220.15	84.2465	13.618	131.237	181.074	44.9959	24.504	68.2235	95.4235	154.964	69.3792	33.7615	93.2028	87.3638	25.7693	354.591	56.8171	250.161	157.364	107.92	490.885	168.255	45.5446	261.309	462.993
LotjaGi4g1v0447100.1	493.297	0	162.337	73.2471	10.7653	47.6857	107.604	33.3842	8.73916	258.365	17.2731	53.0088	21.3074	27.8781	0	44.6757	40.4926	32.5735	28.665	26.2531	37.6562	41.1364	136.68	34.1348	25.8013	33.3628	103.924	221.969	135.871	101.002	51.9331	178.201
LotjaGi4g1v0447100.2	187.82	0	454.741	8.34527	12.2868	49.862	111.986	121.423	9.58259	85.5464	19.31	57.6364	32.76	0.990452	142.991	41.9151	44.5813	65.7643	35.8041	26.9059	23.0364	42.9605	130.483	104.295	67.4323	98.3422	26.1259	212.444	66.5495	15.4464	77.1211	180.054
MSTRG.21713.5	0	0	0	0	0	0	0	0	0	0	0	0	111.198	0	0	0	0	0	0	0	0	0	0	0	0	0	0	0	0	0	0	0
MSTRG.21713.1	0	82.5895	43.626	95.1586	87.3189	143.615	237.272	140.305	56.2757	570.613	80.3926	176.407	102.247	119.1	0	95.1091	165.534	74.1028	53.952	61.3572	74.1921	149.659	73.982	161.218	62.8695	121.145	153.44	43.8184	173.087	159.952	170.706	103.959
MSTRG.21713.10	0	54.2958	26.3064	55.1077	32.7665	8.83533	27.6581	9.00556	26.7041	45.0944	27.7225	91.5291	33.6831	74.5657	306.347	36.5608	72.6494	259.096	39.6432	66.2251	24.3157	11.9338	24.8026	131.353	45.8575	50.5328	69.1535	30.3475	39.1777	34.1447	20.1132	24.8255
MSTRG.21713.11	0	39.3955	34.4536	89.0888	57.3409	99.5754	55.459	37.4875	109.42	146.565	42.6139	22.3196	10.3236	89.411	0	43.1981	121.075	55.6047	30.7347	35.5716	62.6562	49.4022	53.7795	57.0665	39.6014	58.3057	86.9568	27.84	54.2968	86.7682	107.132	39.8012
MSTRG.21713.12	0	45.7994	24.6239	112.745	42.4382	83.4762	83.8643	72.1217	32.0673	158.314	51.461	95.6167	36.3475	80.4503	0	47.4673	126.268	89.7289	52.597	64.6231	41.4079	68.1292	34.9889	109.673	41.1269	67.1587	115.892	24.4964	96.7135	68.4133	74.3225	63.7136
MSTRG.21713.13	236.727	310.292	193.008	114.337	105.968	77.085	53.1103	84.9765	89.2343	91.0171	130.461	63.5254	54.5496	84.4683	111.717	127.204	43.072	579.539	117.123	58.0072	127.308	56.9309	122.521	32.5609	50.497	54.5173	171.965	149.426	121.295	56.8474	77.8479	175.742
MSTRG.21713.14	89.457	98.6243	28.1234	33.8282	40.2426	23.027	22.9222	64.89	36.2024	42.2486	43.7073	29.172	22.473	44.5886	144.83	84.8894	11.6004	55.6165	250.411	55.5177	100.314	11.2779	19.0295	6.24309	23.0494	14.3429	47.6106	17.9445	40.0213	11.0224	15.6078	29.5023
MSTRG.21713.15	0	0	0	0	0	0	0	0	46.1805	0	0	0	0	0	0	0	0	0	0	0	0	0	0	0	0	0	0	0	0	0	0	0
MSTRG.21713.16	0	45.4619	25.4406	22.9453	55.5106	91.814	92.119	120.776	31.6857	117.389	53.8042	96.5191	39.8521	13.5384	239.823	47.5993	118.531	117.174	59.0473	67.0111	37.3676	70.7292	30.8743	307.028	278.85	62.8918	62.0098	24.5901	59.4539	32.6795	95.3751	57.9038
MSTRG.21713.17	0	48.8826	40.7149	178.213	194.056	132.341	89.8947	36.9344	114.728	144.337	115.726	42.0541	20.8145	91.2392	32.5912	55.8605	64.4987	70.2398	61.4969	42.1497	58.9934	133.352	117.683	12.8575	78.4078	46.8776	92.5947	22.2137	86.3845	76.2192	42.3773	45.529
MSTRG.21713.2	0	46.0748	37.6743	119.802	144.072	85.5715	59.6773	33.215	105.518	134.14	90.184	19.3193	18.5393	46.3462	28.1178	47.8885	34.6551	55.754	39.2054	29.9772	56.6518	77.1155	64.8855	6.82709	44.9876	28.7056	75.0714	24.0044	47.26	62.7192	34.6985	45.4621
MSTRG.21713.3	0	199.737	32.1415	113.058	75.9132	126.437	46.9055	84.1444	146.5	99.2693	82.4129	79.8555	27.5732	112.197	0	287.552	118.751	45.1854	33.7958	49.4442	206.062	74.3038	31.2113	73.3819	28.4045	20.708	129.315	24.0421	47.7146	57.6688	62.6541	50.9467
MSTRG.21713.4	0	240.987	37.1691	44.0169	30.6225	128.375	108.27	69.0714	15.5397	82.3845	53.5069	137.72	26.0661	29.1283	197.033	31.2444	165.362	64.6004	69.4962	48.8582	138.798	121.163	66.3084	126.734	80.0733	24.9531	118.258	27.6463	146.832	63.8789	89.913	65.3921
MSTRG.21713.6	0	33.9682	109.38	24.0208	174.94	97.6593	62.2764	75.0655	173.642	136.951	48.613	26.1717	12.1947	15.2807	42.1695	53.2026	126.597	68.9102	34.3165	46.193	55.5304	49.7133	52.3028	40.7786	40.0695	128.497	61.0703	35.7232	48.2946	36.8143	112.353	54.1877
MSTRG.21713.7	298.423	207.856	25.6597	142.1	208.053	125.363	45.6915	119.348	141.616	143.216	186.106	76.8329	63.5552	109.351	98.0763	101.336	42.3403	44.1791	156.642	97.4403	160.389	181.417	39.5572	16.2012	39.5363	17.0114	104.302	16.158	53.7027	71.6722	87.1682	42.2679
MSTRG.21713.8	5.2593	110.026	90.588	306.214	65.1499	115.159	73.6875	60.9621	78.8666	133.84	77.6646	193.603	157.745	68.9567	340.002	99.6818	119.069	408.709	270.455	115.364	50.962	37.751	35.0428	65.2009	113.824	91.7571	152.501	41.0542	96.228	169.531	54.6226	84.3756
MSTRG.21713.9	0	41.1788	70.8018	154.73	132.544	90.0235	80.118	44.2571	128.991	145.528	89.8477	27.8886	22.6951	61.5578	30.0095	58.8071	44.8428	80.3641	48.761	41.5073	58.0619	81.6006	98.0949	9.54689	60.8629	35.344	104.71	25.1391	69.8598	82.0398	45.9046	56.7302
LotjaGi4g1v0447100.3.nasc001	0	0	0.0377056	0.0337757	0.0165081	0	0	0	0.0219374	0.00898683	0	0.0146393	0	0	0	0	0	0.112858	0	0	0	0.00870879	0.0254741	0	0	0	0.0164739	0	0	0.0106727	0	0
LotjaGi4g1v0447100.3.nasc002	0.0759939	0.285246	0.00995996	0	0.00206351	0.020395	0.00853759	0	0.0305969	0.00748902	0.00671047	0.00162658	0	0	0	0.0120502	0	0	0.00184187	0	0.0104857	0.00672952	0	0.000623592	0.00058113	0	0.0104334	0.0268748	0.00156869	0	0	0.0196263
LotjaGi4g1v0447100.3.nasc003	0.060271	0	0.043397	0	0.0412703	0.439566	0.0800907	0	0	0.817801	0	0.0337516	0	0	0	0.365522	0.0374979	0	0.0190327	0.043622	0.0110375	0.0629408	0.0180903	0.0118483	0	0.0289646	0	0.0766915	0	0	0	0.0504039
LotjaGi4g1v0447100.3.nasc004	0.0419277	0	0.0526455	0	0.0158203	0	0.0215472	0	0	0.0599122	0.0513154	0.00365981	0	0	0	0.108451	0.0337481	0	0.00798143	0.0173716	0.00662252	0.00831293	0.00922975	0	0.00116226	0.00297073	0.00164739	0.0095045	0.01804	0	0	0.0142737
LotjaGi4g1v0447100.3.nasc005	0.393072	0	0.0291685	0.0168879	0.00687838	0.0949978	0.0166686	0	0.0311742	0.0351984	0.0382892	0.0618102	0	0	0	0.0895155	0.0393728	0	0	0	0.0998897	0.0550237	0.0265817	0.00405335	0.00145282	0.00445609	0.0225143	0.0183535	0.01804	0.0511555	0	0.0120434
LotjaGi4g1v0447100.3.nasc006	0.587861	0.103429	0.0405513	0.0231097	0.00825405	0.00805066	0.0231735	0	0	0.045683	0.0335524	0.0154525	0	0	0	0.0854988	0	0	0.00613956	0.00772071	0.15287	0.106089	0.0273201	0.00654772	0.00929808	0.00643658	0.0422829	0.0193367	0	0.05778	0	0.017396
LotjaGi4g1v0447100.3.nasc007	0	0	0.0633169	0.0524412	0.0233865	0.502898	0.0361831	0	0.0658121	0.146785	0.0114473	0	0	0	0	0	0.0539032	0	0	0.0185297	0	0.00554196	0	0.0236965	0.0273131	0.00841706	0.00933519	0.0121264	0.0152948	0.238112	0	0.0124895
LotjaGi4g1v0447100.3.nasc008	1.33732	0	0.0512227	0.0337757	0.0247622	0.135251	0.019921	0	0.0952544	0.0651545	0.0469733	0.0394447	0	0	0	0.127961	0.0829641	0	0.0165768	0.02239	0.161148	0.109652	0.0516866	0.0077949	0.00842638	0.0131207	0.0373408	0.0294967	0.0317661	0.0897982	0	0.0223026
LotjaGi4g1v0447100.4.nasc001	0	0	0	0	0	0	0	0	0	0	0	0	0	0	0	0	0	0.0223364	0	0	0	0	0	0	0	0	0	0	0	0	0	0
LotjaGi4g1v0447100.4.nasc002	0	0	0	0	0	0	0	0	0	0.60062	0	0.0675032	0	0	0	0	0	0	0	0	0	0	0	0	0	0	0	0	0	0	0	0
LotjaGi4g1v0447100.4.nasc003	0	0	0.0220542	0	0	0	0	0	0	0.0659034	0	0.00203323	0	0.0667343	0.213491	0	0.00374979	0.0223364	0	0	0.00441502	0.00831293	0	0	0.00319621	0.000495121	0	0.00917676	0.00705912	0.00883261	0	0
LotjaGi4g1v0447100.4.nasc004	7.04909	0	0.941928	0.0168879	0.112805	0.0708458	0.111395	0.311545	0.0467613	0.685246	0.11171	0.546532	0.765788	0.195402	2.83034	0.053365	0.0609341	0.481996	0	0	0.0121413	0.281452	0.348515	0.139061	0.00987921	0.0103975	0.0878606	0.503411	0.209813	0.124393	0.606562	0.220796
LotjaGi4g1v0447100.4.nasc005	6.06029	0.129558	0.160071	0.0257762	0.0839162	0.0139545	0.0947266	0	0	0.721193	0.0872361	0.0296852	0.138743	0	1.28275	0.047053	0	0.330344	0.0994609	0.0258644	0.0143488	0.258889	0.111495	0.0698423	0.0865884	0.00866462	0.0615024	0.0589935	0	0.105623	0.237367	0.140952
LotjaGi4g1v0447100.4.nasc006	0	0	0.955445	0.0711068	0.212542	0.324173	0.346789	0.210413	0.102182	0.533967	0.0244735	0	0.173493	0.406167	0.670201	0	0.0890575	0.0952236	0	0.335851	0	0.013459	0	0.260973	1.03703	0.0314402	0.0362425	0.074725	0.0698069	0.498306	0.0931685	0.0655696
LotjaGi4g1v0447100.4.nasc007	10.0819	0	0.581946	0.0382199	0.167832	0.098218	0.0524452	0.181655	0.0998728	0.464319	0.104999	0.06547	0.0800538	0.371119	0.474725	0.0591032	0.0820267	0.556059	0.205675	2.12358	0.100993	0.216532	1.11495	0.127213	0.257731	0.0151012	0.0971958	0.117004	0.131378	0.128441	0.0649473	0.186896
MSTRG.21713.52	378.204	308.393	9.52528	101.019	50.3215	9.06826	5.5039	11.3973	54.6957	16.3635	6.63587	9.19508	6.94203	82.3712	108.151	36.8924	5.32376	217.807	41.3076	32.5752	32.3516	6.13217	20.3317	2.27798	6.418	4.61676	16.2531	8.59109	38.9099	14.9271	22.9206	4.83565
MSTRG.21714.1	481.556	464.861	118.585	158.348	172.79	25.5791	0.690732	14.5458	66.0107	9.98287	2.79392	1.91978	10.6971	120.008	167.867	28.1251	11.4884	238.946	74.1819	41.5231	37.7291	6.78731	6.43424	0.0308678	0.633722	0.14309	15.5651	7.95199	18.3525	11.1346	20.407	8.41878
MSTRG.21713.53	0	8.86875	13.6466	11.8171	10.5838	4.05109	4.82333	1.36457	3.39452	1.00278	0.789467	9.17231	0.375558	7.4848	8.83962	6.27814	6.59869	13.1079	4.52486	5.75849	0.454747	5.19044	27.1377	3.59563	7.51023	5.70503	1.29814	8.31775	17.1082	1.59502	1.80461	0.958565
MSTRG.21713.54	53.2097	8.33201	14.6981	6.52849	6.27101	2.72971	3.4626	2.1904	2.9627	2.1838	3.19379	4.35396	1.46079	4.90761	5.55348	5.96426	4.09524	11.4938	3.37185	2.34478	1.72958	2.12772	14.7872	5.75295	4.48284	2.4105	2.36894	5.35005	5.75162	2.02046	3.92661	22.7937
MSTRG.21713.55	430.009	136.441	487.805	34.0637	22.3836	32.8037	102.277	257.852	30.8162	293.124	121.338	18.0901	106.633	10.2987	62.8214	126.174	13.2218	23.4579	5.48509	18.1985	139.355	10.1267	29.4876	51.4638	5.00237	259.64	27.4817	488.753	14.8293	128.364	6.28056	280.324
LotjaGi4g1v0447200.1.nasc001	1.22813	0.0250407	0	0.0204432	0.0405824	0	0.0170752	0.0186927	0	0.0209693	0	0.0191124	0.0352648	0	0	0.0223789	0.0234362	0.02939	0	0.111564	0.0264901	0.01623	0	0	0	0.00495121	0	0	0.0282365	0.0331223	0	0.0535262
LotjaGi4g1v0447200.1.nasc002	0	2.36906	1.88528	3.12248	3.26792	2.03628	2.65722	0.236774	0.636761	0.307799	0.338681	5.28396	0.310434	1.6938	1.63677	1.96303	2.09051	2.8908	0.871818	10.5098	0.197572	2.34029	3.61031	1.55462	2.2051	0.858045	0.412396	1.65116	3.67702	0.495362	0.444193	0.437131
LotjaGi4g1v0447200.1.nasc003	0	5.07999	4.65699	3.79088	5.8872	2.522	3.63986	0.483134	1.24466	0.441103	0.475654	5.28193	0.489847	5.35747	2.97897	3.64776	2.66235	5.28315	0.854627	18.3058	0.334989	2.76108	3.92523	1.46201	2.8272	1.71064	1.28167	4.81944	4.12998	0.578168	0.765064	0.871585
LotjaGi4g1v0447200.1.nasc004	0	8.49096	4.88465	4.85037	3.77073	3.32009	2.67389	2.21053	1.26486	1.15331	0.680915	5.72842	1.03066	4.98251	4.81662	3.70686	1.99583	3.58676	4.51504	7.78247	1.24945	4.33262	5.16792	1.67403	3.04454	2.5068	1.60785	14.5337	4.90491	1.42904	1.29315	2.9377
LotjaGi4g1v0447200.1.nasc005	105.25	45.6371	91.192	71.2508	49.785	35.4937	55.4671	49.771	63.126	120.729	39.7781	60.6935	10.0675	21.825	50.9767	50.5958	41.8561	124.159	37.9781	34.3977	63.3108	35.6787	49.2728	25.0662	24.6457	30.3584	52.7998	30.8883	55.6902	80.3267	23.202	87.4003
LotjaGi4g1v0447200.1	0	3.75174	3.67309	7.61465	7.56621	1.21994	1.15623	0.396381	1.37455	0.242644	0.350129	1.67091	0.470541	4.03142	2.02682	1.648	1.01432	4.04877	1.27273	1.70743	0.309051	1.45714	3.77792	0.530677	0.912374	0.711242	0.211964	4.05383	2.726	0.31687	0.431049	0.638746
LotjaGi4g1v0447300_LC.1	179.042	67.6512	84.4754	37.3595	48.582	31.1587	42.4826	54.9546	61.8588	105.686	32.8118	20.2624	24.9467	0	77.6865	49.5032	95.2442	66.1393	62.8839	45.5973	35.9404	30.193	73.34	48.025	27.8408	39.9127	49.8845	62.1571	61.8693	60.9976	31.0139	38.6553
LotjaGi4g1v0447300_LC.1.nasc007	137.091	178.246	71.4485	91.3464	94.9622	28.8095	19.4324	42.7828	79.7049	0	22.3786	8.04549	6.66274	0	68.7262	44.7474	44.1378	141.933	53.5456	42.521	18.9636	24.7876	13.3178	6.79435	6.65132	9.07607	25.6108	14.9974	10.311	27.8106	12.814	7.51865
LotjaGi4g1v0447300_LC.1.nasc006	14.7166	0	28.4528	85.9761	9.25623	27.7195	0	26.9568	17.9869	1.66331	0	10.8339	0	69.0143	82.9634	44.9827	22.697	118.679	47.977	0	23.0453	8.84377	12.9287	6.67244	2.45847	5.39583	4.16185	6.42275	24.721	8.13483	11.0349	9.58432
LotjaGi4g1v0447300_LC.1.nasc005	21.6766	1.84103	8.78682	26.7664	26.9426	0	14.0281	6.23617	20.0011	32.6671	4.1672	0	0	0	13.114	0	26.9479	29.1831	28.2997	0	0	12.3562	27.1458	2.97173	2.52762	7.39216	12.2741	5.83937	4.58765	8.74428	8.19225	19.0808
LotjaGi4g1v0447300_LC.1.nasc004	26.4703	46.3056	12.8327	0	0	4.98872	4.58916	5.4319	12.8316	4.12346	12.2138	0.953992	0	0	9.34497	11.8912	8.13095	11.7607	5.63551	0	7.9255	1.78174	3.43827	2.08716	0	2.18967	13.6157	2.04216	3.9186	0.831001	2.83294	3.6157
LotjaGi4g1v0447300_LC.1.nasc003	0	87.1589	0	0	0	42.2617	17.6582	38.645	52.3085	24.7759	5.99127	0	0	0	105.377	32.7833	27.2661	90.4213	60.6792	0	29.9956	10.9663	11.3308	3.28134	4.44506	9.47613	0	11.5496	16.9439	11.6469	20.6602	0
LotjaGi4g1v0447300_LC.1.nasc002	453.628	732.205	343.466	306.193	318.502	137.292	154.159	173.236	208.989	382.169	119.92	0	46.6291	156.732	410.633	0	229.267	395.969	339.754	137.387	165.654	109.196	185.003	52.2517	66.8619	133.687	196.804	78.8041	126.099	106.035	101.467	128.891
LotjaGi4g1v0447300_LC.1.nasc001	217.112	316.224	106.505	168.344	114.085	76.3551	24.0971	86.8371	92.9747	131.584	76.6257	10.1381	23.647	90.2084	161.213	60.8866	59.9123	258.895	82.6263	84.5726	111.919	48.5527	45.42	18.6021	3.33336	3.49432	74.0248	16.6017	47.7675	27.4249	33.7815	53.8005
MSTRG.21716.1	782.574	1074.89	518.581	501.937	479.121	362.171	240.567	215.74	568.137	714.604	217.77	217.216	187.101	418.786	467.95	342.038	213.276	1220.63	431.508	350.916	424.628	150.673	210.645	47.1009	32.595	52.3093	415.641	136.249	371.82	248.13	337.192	229.208
MSTRG.21716.2	278.397	265.43	362.757	573.512	274.235	333.895	420.856	609.388	624.777	661.333	367.361	507.716	531.742	219.295	804.818	365.967	333.076	162.646	293.919	447.059	400.99	431.293	570.831	781.45	629.58	686.192	518.944	560.225	375.824	601.934	317.733	367.314
MSTRG.21716.3	642.587	552.742	753.881	281.379	769.717	442.505	535.265	315.064	624.203	620.034	640.596	472.165	312.52	392.909	126.212	655.684	397.538	917.584	640.713	262.479	471.645	247.675	276.953	309.254	429.1	394.898	985.974	461.37	933.477	314.166	261.1	562.859
LotjaGi4g1v0447400.1	179.504	76.2869	158.086	56.985	150.815	96.6031	134.822	34.7842	52.6376	88.6229	86.1419	31.8172	144.295	57.0847	94.3469	158.302	32.476	118.305	88.476	34.4371	49.8279	37.0211	16.9484	44.5014	20.3288	29.2639	199.164	43.2986	156.551	21.9542	49.2103	81.9825
LotjaGi4g1v0447400.2	194.776	335.899	348.897	608.785	787.097	532.357	581.442	627.006	661.675	806.255	330.894	691.12	564.114	231.989	687.584	355.542	1836.38	155.809	473.783	403.203	407.005	895.881	738.464	880.811	1062.28	981.229	718.346	872.413	474.196	834.931	374.565	651.156
LotjaGi4g1v0447400.3	736.045	822.01	727.663	814.528	792.973	1117.23	1235.15	996.853	964.539	1410.37	884.555	1646.05	650.351	1056.25	307.363	831.429	2181	934.441	1094.37	765.788	785.337	1024.36	1068.18	1287.07	1727.11	1538.48	1142.8	1345.49	1185.56	1268.9	902.355	1014.31
LotjaGi4g1v0447400.3.nasc015	880.19	870.877	1504.09	2145.97	803.694	2069.27	2300.56	2310.51	245.504	4270.43	1967.28	1918.01	232.653	675.924	2215.24	1770.13	340.151	814.507	1801.02	1120.79	2209.28	1874.49	2104.54	1675.55	2080.72	1945.22	2992.48	1735.47	932.812	1474.13	1746.67	2076.9
LotjaGi4g1v0447400.2.nasc014	79.7735	104.409	71.5218	84.6793	94.9931	58.1606	101.185	93.7889	76.0581	128.633	75.7454	77.9516	34.8545	244.769	74.5256	71.1797	92.3822	105.248	80.1225	64.7787	75.7528	83.3625	119.698	130.883	98.4603	180.269	97.6845	108.95	94.2907	121.568	99.4378	103.671
LotjaGi4g1v0447400.3.nasc014	154.525	97.0064	173.002	158.411	53.1602	109.413	135.012	224.72	223.037	184.689	122.86	105.751	186.847	36.3745	100.53	108.477	288.945	234.163	187.066	134.48	144.192	121.165	106.646	86.293	166.231	94.5055	187.497	175.259	66.3099	101.076	161.856	153.213
LotjaGi4g1v0447400.1.nasc014	84.1313	82.2444	82.1071	66.5755	53.899	41.5022	90.5676	57.5893	90.7445	133.548	76.272	51.0398	46.0757	64.6948	71.9385	55.9879	55.9909	123.035	69.8228	49.5399	55.0983	45.7888	31.9715	58.6941	47.2273	68.4696	110.753	69.2246	99.9913	65.1416	78.1482	99.2363
LotjaGi4g1v0447400.4	124.678	92.2868	99.5975	99.5495	109.204	54.5003	32.9868	7.55233	293.279	557.919	105.309	75.6532	338.48	76.7987	164.468	194.427	451.295	48.0056	207.646	30.7998	119.868	52.3034	18.5503	42.3821	31.6847	25.959	199.197	47.7591	31.1323	80.9715	99.2836	85.4876
LotjaGi4g1v0447400.5	136.264	115.108	111.341	109.532	95.3474	57.6218	36.5762	7.56431	718.376	711.301	112.649	81.6623	566.808	75.5514	153.974	223.439	631.503	72.4817	276.338	34.2896	145.48	56.8557	20.218	45.0545	33.7721	27.2681	220.859	50.2444	36.0584	87.2043	120.776	86.7709
MSTRG.21716.11	1326.07	2084.12	1462.43	1313.68	857.496	1368.17	1167.72	1191.54	1504.78	2929.11	1188.09	1330.61	587.924	1097.49	626.49	1297.36	1534.55	2193.11	1719.51	1127.57	1298.55	918.31	1312.56	799.567	1392.57	1531.15	2433.72	1407.74	1464.13	1502.06	1306.8	1743.78
LotjaGi4g1v0447400.4.nasc013	41.3546	49.9104	481.575	126.71	32.6544	55.6182	37.9532	51.2491	41.875	71.9388	61.2769	81.5834	70.8792	81.2641	39.8373	33.3101	34.431	61.6885	32.8577	49.8904	50.6916	44.0779	40.3676	27.3526	43.3619	37.3666	70.8173	42.5487	75.0612	106.304	41.9884	42.5306
LotjaGi4g1v0447400.5.nasc013	51.6715	51.8646	9.49824	0	21.3305	19.8132	20.2678	25.6981	37.5141	57.497	24.4403	0	17.6538	11.2426	48.3445	99.283	59.4707	104.312	81.9429	19.7619	42.5563	12.2869	26.4923	7.89312	18.1914	11.9592	61.0093	13.4004	17.476	0	31.9854	37.38
LotjaGi4g1v0447400.2.nasc013	63.5483	129.522	22.7599	70.0891	57.9709	39.0913	86.7183	72.3134	37.338	102.48	43.5687	34.6893	18.8613	50.8064	87.7927	140.103	64.1425	110.452	79.1838	75.0827	73.361	43.4335	100.604	103.661	111.167	178.445	77.6216	99.7701	134.116	44.8726	81.4923	113.7
LotjaGi4g1v0447400.3.nasc013	108.913	94.1888	43.1821	0	74.4453	121.93	71.6161	138.854	105.676	138.169	60.7775	111.851	71.9282	33.1324	25.7144	0	138.555	102.896	101.65	156.864	126.688	107.066	109.447	39.2031	108.458	90.0898	135.954	141.12	54.9792	53.3839	93.5725	121.481
LotjaGi4g1v0447400.1.nasc013	50.9316	60.262	26.0368	145.036	75.4324	56.9836	48.6891	54.9196	83.5035	107.564	40.3327	96.3454	22.7852	131.379	42.3127	40.5006	46.7182	72.2383	37.0553	57.6621	57.2534	42.7087	43.8542	34.9099	47.1477	78.4453	90.1417	63.1118	79.9579	109.718	53.9573	73.4585
LotjaGi4g1v0447400.4.nasc012	90.3602	41.5381	43.0185	39.0278	33.6421	53.4209	18.0334	29.1486	50.2343	44.7215	72.0274	52.4277	24.1353	34.7316	18.2125	31.8589	24.7275	59.3643	64.9241	37.5628	47.4371	32.7102	34.5049	19.1527	15.6455	15.1264	42.1028	15.7345	59.7265	29.8704	28.1605	24.4026
LotjaGi4g1v0447400.3.nasc012	0	84.2684	68.0614	0	0	0	57.2425	0	0	93.6645	0	0	0	0	0	0	140.684	233.933	0	0	0	0	0	0	66.9962	49.5782	71.7882	74.1361	0	43.4826	54.115	86.5238
LotjaGi4g1v0447400.1.nasc012	148.568	71.7154	38.7193	43.2223	139.577	85.5941	36.7799	105.6	81.9298	59.8418	95.417	78.4619	69.9222	63.1369	66.149	62.4589	27.7752	67.6029	140.29	47.104	122.59	85.3192	40.8295	40.6648	22.3851	34.7021	45.3591	28.4601	75.2306	33.5893	30.3656	47.7494
LotjaGi4g1v0447400.2.nasc012	95.5208	137.567	100.152	163.145	64.8404	82.9674	70.8868	76.5916	119.768	139.352	83.3077	94.8193	36.5223	62.7513	112.81	102.192	67.4381	88.5603	75.1249	61.6664	108.886	82.8293	89.2502	110.733	96.4682	132.292	146.575	83.125	115.13	134.133	66.2745	85.0072
LotjaGi4g1v0447400.4.nasc011	0	0	15.4308	0	6.97811	0	0	18.0466	33.2178	0	0	0	0	7.74742	0	0	37.3179	0	45.0982	0	24.6071	0	12.7234	0	10.3505	0	0	0	0	0	0	0
LotjaGi4g1v0447400.2.nasc011	30.4648	78.4241	37.9161	28.6063	52.0067	79.833	53.7604	50.0063	33.3962	75.0879	64.6617	52.9242	20.6297	33.6115	28.0908	50.3473	45.1892	105.33	42.9309	50.5123	45.494	60.5241	45.945	49.9519	61.4711	105.508	88.9331	84.7385	39.8707	44.7235	27.9679	56.0562
LotjaGi4g1v0447400.1.nasc011	97.7334	135.149	77.7247	105.267	108.745	91.1506	99.628	44.6333	68.4481	142.406	73.2523	63.2831	49.9474	50.9485	63.0403	86.8914	37.7463	140.373	70.2471	63.4596	67.6866	61.1828	31.1264	55.2609	77.4635	104.586	126.31	69.6588	81.2603	111.998	63.7844	80.1497
LotjaGi4g1v0447400.4.nasc010	87.4034	84.1834	68.0706	79.2965	70.4978	58.5567	31.2736	49.3578	137.067	99.41	66.3523	52.8347	41.0019	34.2789	60.536	117.863	122.669	235.093	148.785	29.0866	106.225	36.2943	41.1414	25.8124	38.3842	45.6658	141.67	45.7996	41.9375	68.4696	61.2778	64.2038
LotjaGi4g1v0447400.2.nasc010	188.12	174.088	256.362	196.528	134.192	185.449	158.925	256.777	249.849	189.036	147.448	235.127	139.263	90.6295	176.729	196.893	275.021	333.175	269.526	198.396	282.41	202.114	212.001	168.429	304.222	291.502	250.891	350.223	182.396	267.604	197.47	220.399
LotjaGi4g1v0447400.1.nasc010	82.9574	158.064	142.624	62.2122	134.189	82.603	106.766	54.1992	95.9102	128.8	94.9603	113.268	42.1147	106.381	92.7958	95.699	56.0809	229.068	121.209	84.3615	93.1452	70.6045	76.3629	109.88	91.2711	195.664	143.181	126.734	255.48	182.928	90.2265	127.604
LotjaGi4g1v0447400.4.nasc009	106.199	99.5758	67.4268	90.0647	71.7153	79.5561	47.8377	52.7201	117.629	186.762	95.7249	62.5202	61.4885	52.2424	72.5519	158.579	129.361	197.764	168.837	42.6434	96.2689	48.9814	51.1295	34.6739	46.5163	45.1226	257.202	46.0382	49.368	58.9882	87.0623	97.6086
LotjaGi4g1v0447400.2.nasc009	209.989	199.676	229.862	228.565	136.946	204.778	247.191	261.376	226.222	327.001	198.05	281.582	156.795	124.967	245.438	239.805	289.304	256.911	296.806	253.205	252.919	263.932	249.224	206.417	346.496	297.003	423.869	341.136	218.946	231.721	272.739	311.096
LotjaGi4g1v0447400.1.nasc009	124.693	267.566	181.117	117.175	142.543	101.493	183.488	96.0109	217.968	205.182	153.65	130.541	72.2291	274.132	106.425	145.316	72.722	285.149	109.583	146.047	130.191	87.6884	149.174	180.43	148.1	250.763	260.126	145.362	252.866	238.769	120.913	178.038
LotjaGi4g1v0447400.4.nasc008	275.083	21.3804	32.0504	370.875	231.129	230.392	218.859	208.095	28.1509	79.4818	222.073	211.013	187.373	262.726	252.352	332.787	60.2385	483.054	53.9361	206.606	323.457	237.581	8.37914	214.862	308.297	13.9607	120.986	16.0174	240.688	9.45347	217.49	344.548
LotjaGi4g1v0447400.2.nasc008	0	45.7885	116.49	0	0	0	0	0	57.5267	139.632	0	0	0	0	0	0	146.137	0	100.71	0	0	0	42.2246	0	0	94.2033	207.958	88.3935	0	39.2948	0	0
LotjaGi4g1v0447400.1.nasc008	10.4732	277.851	96.5241	8.54437	9.32639	6.272	5.18719	5.8973	158.238	113.412	5.64351	5.68979	5.42667	9.02497	8.23968	7.49061	70.3981	11.8195	107.335	8.56033	7.41116	5.46635	133.477	3.89527	4.18733	109.54	132.638	100.196	6.38458	182.91	6.14139	6.2755
LotjaGi4g1v0447400.4.nasc007	40.3597	19.0559	18.453	32.7322	17.7882	26.6509	13.8947	20.1613	26.8485	73.9271	31.0584	174.27	103.3	153.049	163.461	45.1921	38.4321	48.5887	43.2017	11.2124	28.8334	18.4302	16.2307	9.21015	11.9931	13.552	85.1688	19.3053	15.2728	9.696	176.638	30.7745
LotjaGi4g1v0447400.2.nasc007	86.9615	45.8571	72.4274	74.0026	36.6748	73.5159	74.4335	111.908	57.9303	141.471	68.924	0	0	0	0	75.9493	104.887	79.1015	85.6285	62.9477	83.6215	75.3029	83.7976	53.782	113.366	93.394	153.918	108.574	71.8607	41.0197	0	106.705
LotjaGi4g1v0447400.1.nasc007	65.8072	150.1	58.0595	67.4199	129.413	35.7873	57.5535	42.4794	76.1239	84.7061	53.3609	5.49623	5.12782	8.41332	8.68738	69.5134	29.9679	125.887	55.4679	57.0672	64.6833	47.6604	47.9161	56.2692	48.4851	77.7402	96.1294	60.1327	82.4211	103.778	6.24654	61.7296
LotjaGi4g1v0447400.4.nasc006	27.3796	27.1343	16.5876	24.5149	118.728	23.7301	8.77461	13.9831	17.6752	60.867	25.5598	11.885	83.433	4.66372	20.3321	39.1148	46.5658	50.8823	23.8633	136.853	29.9636	9.49258	15.2328	7.19688	13.7385	14.6732	62.4453	16.139	13.8602	18.4528	13.0343	20.2169
LotjaGi4g1v0447400.2.nasc006	63.6942	66.4634	66.5012	57.0259	0	71.9058	52.707	63.1334	38.981	115.43	58.5421	56.8707	0	16.4123	75.7228	69.1576	129.322	95.4247	129.986	0	93.9416	60.6504	81.457	29.9293	92.3012	96.8675	115.221	86.0669	65.333	79.5023	46.7176	74.4117
LotjaGi4g1v0447400.1.nasc006	54.7156	72.9064	51.9106	56.9476	9.5011	32.6121	53.077	30.3114	42.1989	80.5744	43.5024	30.2118	4.92215	57.4443	34.4144	52.1284	32.0799	80.6685	25.015	7.79907	43.7986	24.5429	44.6794	40.5363	42.772	66.0182	75.732	47.611	82.0329	68.24	38.5261	41.936
LotjaGi4g1v0447400.4.nasc005	1.50328	0.517144	0.0860825	1.12882	0.221484	1.32621	0.844002	1.80408	2.03902	2.59195	0.720389	1.49239	1.88319	0.265497	0.860271	0.117633	3.04342	2.41233	1.44648	0	0.905078	1.17608	0.920022	0.168994	1.42261	1.05213	1.79016	0.828858	0.442372	1.08567	1.71376	0.851067
LotjaGi4g1v0447400.2.nasc005	3.13846	2.03047	0.77332	1.96966	0.695404	14.0377	2.88733	3.8991	3.40376	5.63249	1.22407	3.48943	2.69248	1.20458	2.85556	0.215181	5.94154	4.00292	3.64506	0	1.74724	1.81776	1.51073	0.930712	4.50201	2.69915	3.06579	2.27125	3.97233	2.31672	3.44027	1.88591
LotjaGi4g1v0447400.1.nasc005	4.44346	5.25745	1.30475	2.74383	1.95759	2.13933	4.07893	2.57959	6.33009	6.21215	3.59997	2.54113	1.80752	2.24112	1.64668	5.9413	1.86505	4.33797	2.42329	2.3332	2.72131	3.04768	1.65139	3.77866	4.14811	5.04256	3.44688	4.79289	6.1532	4.86714	4.4458	4.78881
LotjaGi4g1v0447400.4.nasc004	0.561656	0.596621	0.216985	0.232875	0.0426459	0.345642	0.202056	0.264094	0	1.10987	0.360786	0.355409	0.385082	0.0638537	0.354017	0.405115	0.65387	0.566639	0.719557	0.253625	0.873621	0.34756	0.173519	0.426537	0.139762	0.0334207	0.10708	0.36281	0.413351	0.144266	0.267908	0.407691
LotjaGi4g1v0447400.2.nasc004	2.08939	7.19538	0.711426	0.938609	0.157515	3.10863	1.48757	1.93397	0.304237	2.4931	1.79446	1.26833	0.619837	0.123867	1.2314	2.4525	1.42445	0.906388	3.21038	2.31621	4.55795	1.72672	1.69864	1.37034	0.963804	0.0920925	0.522222	1.58037	1.55928	0.979315	1.04844	2.56569
LotjaGi4g1v0447400.1.nasc004	1.22114	1.33151	0.705023	0.95372	0.147197	0.825997	1.43838	0.722784	0.287495	1.74644	0.84473	0.714477	0.5977	0.121466	0.684613	2.38364	0.423258	0.878174	0.705436	0.674404	1.19868	0.635346	0.649774	0.746752	0.314972	0.0841706	0.520574	1.49221	0.921608	0.363609	0.467002	1.02458
LotjaGi4g1v0447400.4.nasc003	35.4158	30.1588	10.8194	21.2289	19.6213	7.02769	7.91353	9.71061	30.2742	28.4523	11.4796	13.5141	7.56547	17.4047	27.6449	28.0086	9.44244	65.7361	40.3419	9.34746	2.77594	1.84191	3.89052	4.17433	4.25532	7.40231	26.6871	11.6112	7.86935	25.7603	16.9857	15.2501
LotjaGi4g1v0447400.2.nasc003	154.665	154.694	89.4433	97.0981	125.062	105.149	48.8606	68.0107	130.123	75.4901	56.0111	56.2391	39.4675	63.6789	83.4922	95.1228	41.6152	170.534	86.461	61.0851	56.5221	50.7829	37.2782	22.8986	34.4427	43.693	70.998	39.0202	76.1252	81.023	46.8224	61.4459
LotjaGi4g1v0447400.1.nasc003	26.7219	23.2345	14.0628	17.6931	15.1455	9.74613	13.1381	7.58156	7.63652	15.8947	8.98572	5.67231	4.64569	8.90975	25.6901	12.3503	4.12149	39.4555	14.0995	8.39511	6.59769	6.30595	1.80608	14.7567	8.03819	14.1956	11.4235	6.78556	5.16179	4.55799	27.8094	10.0901
LotjaGi4g1v0447400.4.nasc002	0	0	284.283	48.1313	0.0522757	0	50.003	57.0721	69.4053	46.921	57.0477	31.8245	0	23.4151	0	32.1338	14.6317	0	0	0	14.9801	0	21.2576	18.1855	21.7866	27.3428	59.3466	46.8611	79.3563	26.2211	0	0
LotjaGi4g1v0447400.2.nasc002	174.747	252.619	0	191.974	15.5114	32.1516	168.241	71.8729	78.0653	59.8747	96.1235	61.4914	40.6822	57.7184	99.368	82.158	114.461	202.169	71.012	121.154	144.719	113.806	75.5743	61.8834	64.4932	95.6648	158.589	120.763	58.3264	103.148	71.0659	111.644
LotjaGi4g1v0447400.1.nasc002	64.8752	133.271	6.19154	59.3662	200.262	102.493	52.2017	64.9178	38.8488	65.2009	21.8777	33.2376	29.3095	56.1182	49.5201	35.8211	50.1595	46.6208	158.048	30.2964	47.7716	15.736	40.8775	49.9027	47.9031	86.673	68.1057	67.9795	27.36	54.2359	47.0628	29.1272
LotjaGi4g1v0447400.4.nasc001	21.8487	22.1305	17.3204	9.45187	8.70252	16.0128	5.21443	5.00533	5.46356	45.898	3.68563	3.85785	0	0	0	0	11.0019	7.03714	13.55	0	21.7842	4.85475	16.0114	2.71263	9.65664	4.56106	6.43359	8.55012	3.10798	4.25953	15.529	5.33121
LotjaGi4g1v0447400.2.nasc001	205.77	204.772	238.534	37.0093	164.793	207.037	19.0994	189.016	297.469	395.009	9.76966	171.18	176.523	122.591	30.3122	202.664	206.431	21.6534	176.345	141.565	203.247	186.961	200.202	67.9133	245.5	71.1784	23.7537	43.9377	253.834	176.379	167.625	20.5884
LotjaGi4g1v0447400.1.nasc001	25.1645	37.9497	36.0693	155.396	42.9843	38.239	341.39	34.3006	5.04848	67.3907	188.664	31.8949	11.5187	19.0927	185.287	19.107	60.59	280.776	62.607	23.8342	61.829	41.113	36.548	109.508	60.3588	259.331	281.169	227.384	24.5759	50.5626	27.4688	241.777
LotjaGi4g1v0447400.6.nasc001	0.849909	0.165486	7.88189	0.313759	2.03187	1.09596	1.20787	0.461086	0.0305969	1.23494	0.721573	0.196817	9.03887	0.0614531	0.334199	4.10165	0.0412477	9.77512	0.318643	0.103457	0.442053	0.321829	0.0930359	0.00342976	0.205139	0.00742682	7.02281	0.851144	0.728266	0.0353304	0.192522	0.626257
MSTRG.21717.1	477.477	256.612	138.516	238.268	284.893	111.224	157.038	133.719	97.2998	299.506	144.342	123.977	79.4723	154.191	179.231	37.394	160.123	293.344	86.3732	134.185	73.9874	61.412	127.896	24.0869	7.61077	1.67549	115.767	66.8265	154.435	98.3051	92.4676	15.5636
MSTRG.21717.2	259.725	369.304	220.325	284.381	187.294	191.583	160.485	160.087	211.655	265.054	154.926	187.354	64.8248	144.522	290.827	257.589	173.824	491.857	278.693	190.691	197.596	130.774	110.142	75.1173	84.4085	108.363	201.847	126.698	119.127	149.995	132.252	201.843
MSTRG.21718.1	551.415	843.76	779.028	846.931	557.164	502.649	479.334	541.739	437.748	480.724	400.175	413.126	245	404.99	797.143	610.145	302.811	855.232	546.552	348.489	539.695	415.659	280.129	430.326	330.994	394.467	955.837	569.016	313.226	224.199	455.041	584.802
LotjaGi4g1v0447500.2	0	0	0	0	0	0	0	0	0	4.68663	0	0	0	0	3.48793	0	0	0	0	0	3.51877	0	0	0	0	0	0	0	1.05142	0	0	0
LotjaGi4g1v0447500.3	1.74524	4.41913	2.36905	2.8736	2.64886	4.62752	0.566733	1.36073	0.867681	1.14807	2.85353	0.612002	1.40725	5.24752	3.19156	1.80638	0.51794	2.1537	2.3183	1.36695	0.990067	1.14837	2.60685	0.584618	0.726994	0.67584	0.959328	0.74725	1.17966	0.32055	1.58386	1.61203
LotjaGi4g1v0447500.2.nasc003	0	0	0	0	0	0	0	0	0	0	0	0	0	0	0	0	0.815579	0	0	0	0	0	0	0.304001	0	0	0	0	0	0	0	0
LotjaGi4g1v0447500.2.nasc001	2.66939	2.41588	1.78426	2.66028	0.54064	0.991304	0.616739	2.7483	5.26959	0.878462	0.390786	0.458697	1.36812	0.703831	1.68361	2.0887	0.0885888	2.07729	1.09468	0.796005	1.50276	0.880379	0.721766	0.276875	0.981529	0.273307	0.985137	0.538479	1.25064	1.09598	1.06119	0.724388
LotjaGi4g1v0447600_LC.1	0	0	0	0	0	0	0	0	0	0	0	0	0	0	0	13.2064	0	0	0	0	0	0	0	74.422	71.3636	11.846	92.1318	23.2755	0	0	0	67.8936
MSTRG.21717.9	586.264	728.806	597.356	586.82	520.521	354.66	326.858	341.746	371.387	692.845	344.81	332.054	74.0742	203.329	567.336	431.104	416.029	753.993	504.564	309.913	424.962	246.354	303.154	291.337	189.156	209.696	368.821	329.878	244.816	276.505	255.63	360.837
LotjaGi4g1v0447600_LC.1.nasc006	0	0	0	0	0	0	0	0	0	0	0	0	0	0	0	2.71645	0	0	0	0	0	0	0	0.159328	0.16969	1.55542	1.00985	0.357894	0	0	0	0.777468
LotjaGi4g1v0447600_LC.1.nasc005	39.9055	25.0581	47.4905	15.2835	9.01961	13.7393	38.0988	25.3296	43.7472	77.8447	20.4709	31.6712	195.554	41.0939	16.365	12.453	74.6677	10.2677	64.0093	17.6781	28.2324	27.3262	28.4406	0	31.1599	62.0761	27.1248	3.12108	19.1106	53.8933	24.0587	64.9358
MSTRG.21717.13	161.719	101.433	129.299	129.571	156.186	146.25	88.3527	154.756	81.9049	156.495	118.463	79.5977	115.003	96.3158	158.493	61.5878	54.9161	48.463	90.8306	65.9109	72.239	89.104	125.024	119.651	96.8976	126.273	91.1082	58.9377	72.4686	75.1979	97.9413	83.587
MSTRG.21717.14	217.812	243.673	217.987	235.223	177.099	234.836	257.542	194.263	254.36	353.597	212.087	265.49	154.011	253.282	231.091	145.085	210.024	153.477	238.003	95.0983	254.502	174.353	169.289	152.031	204.796	195.52	305.754	203.786	244.924	206.958	140.55	196.719
MSTRG.21717.15	63.6558	173.178	173.882	101.687	125.319	352.303	188.434	160.994	198.548	155.147	98.3684	168.263	66.198	257.392	121.349	116.064	195.478	66.914	82.1965	65.68	109.691	378.631	170.555	171.871	256.001	112.087	209.308	198.458	129.747	156.231	160.332	51.5788
LotjaGi4g1v0447600_LC.1.nasc004	5.77204	10.5574	8.27815	7.08223	3.60633	2.81183	5.83158	5.95098	6.14189	7.48827	5.04351	5.52144	4.20089	6.04257	5.52015	5.94876	4.05259	6.66213	6.25499	5.33617	7.91502	4.44267	4.72009	1.69368	2.57382	3.53145	14.301	6.83242	6.00222	5.62159	5.38715	5.08142
LotjaGi4g1v0447600_LC.1.nasc003	0.801866	1.63418	1.08066	0.836393	0.665139	0.893623	0.100418	0.561739	0.721624	0.683748	0.670258	0.0894621	0.0597186	0.0960205	1.21519	0.74711	0.254517	0.101102	0.944265	0.737713	1.01269	0.086692	1.20356	0.432773	0.0668299	0.067584	0.547482	0.588296	0.38433	0.0850139	0.648313	0.351489
LotjaGi4g1v0447600_LC.1.nasc002	5.44099	11.5677	4.31266	2.75005	19.5146	5.12451	3.68173	7.51158	2.62671	10.9931	3.7405	1.18253	1.36529	1.63715	6.99116	4.71563	3.86697	31.1064	8.78019	3.39634	2.54526	1.48841	1.96741	2.54363	3.20232	0.94073	8.90028	6.80883	1.54634	0.133593	2.70227	2.13124
LotjaGi4g1v0447600_LC.1.nasc001	9.35336	3.82687	1.82481	2.67539	1.3062	0.684306	0.564294	1.08657	1.18173	1.86926	1.02512	1.12194	0.886254	1.57714	1.83945	1.3215	0.849327	6.24126	1.61778	2.21005	1.41115	1.00903	0.77936	0.328945	0.218505	0.343119	0.944502	0.660071	0.948668	0.821433	1.00011	0.612875
LotjaGi4g1v0447700.1	25.6868	13.7332	40.8878	55.7673	58.9807	22.844	22.9104	21.2646	11.0241	37.6556	3.56287	13.5226	35.356	4.18554	35.5314	30.5001	32.1057	14.7056	21.1686	12.0528	22.8924	20.1494	20.9202	10.3102	36.6173	15.7825	33.9005	21.5408	30.1746	13.8907	14.1307	19.2315
LotjaGi4g1v0447700.1.nasc011	0	0	0	0	0	0	0	0	0	0	0	0	0	0	0	7.28289	0	0	0	0	0	0	0	0.627022	0	0	3.95483	1.8229	0	0	0	0
LotjaGi4g1v0447700.1.nasc010	25.4737	32.2676	14.5565	15.6257	19.4252	10.5657	4.04072	5.46689	6.46633	16.0115	9.32992	0	1.74445	0.985651	24.5974	16.8788	6.57619	25.2096	18.8577	5.73455	8.55906	4.6592	2.75305	2.48969	0.727284	10.0109	13.0111	8.31021	5.82652	2.80288	2.90059	2.83421
LotjaGi4g1v0447700.1.nasc009	28.3483	43.9148	20.4108	39.2812	35.5275	20.7326	4.25863	11.032	27.7791	37.5118	10.121	10.6659	18.9346	12.0904	20.3006	11.8918	15.579	39.8023	26.0993	13.2244	21.67	10.5028	9.26187	6.58576	5.28363	9.79622	30.849	14.1479	16.0442	17.2446	10.9463	16.0927
LotjaGi4g1v0447700.1.nasc008	26.9953	55.9974	28.3709	39.4767	40.7936	6.84896	4.60461	22.4542	22.1718	35.3025	12.967	12.7585	16.7706	0	53.5818	13.6092	14.035	33.7303	37.8179	11.7501	29.3908	9.24359	15.0969	1.7208	7.1386	4.09787	12.1989	11.5804	12.2393	10.5907	14.2753	12.5131
LotjaGi4g1v0447700.1.nasc007	28.4575	64.3708	16.4546	13.3912	14.0725	7.21071	8.66525	29.7966	28.7824	21.2928	16.8026	19.2331	11.4021	14.0416	34.4595	12.6257	13.406	34.0571	33.4398	19.6287	10.3091	15.238	15.7186	6.72918	12.9528	7.88604	31.2603	7.47414	19.8408	10.2366	18.3882	10.2605
LotjaGi4g1v0447700.1.nasc006	98.9038	243.639	142.154	189.631	136.522	91.9095	84.0213	133.259	90.6995	164.716	60.9946	64.1183	96.4115	84.1658	254.846	119.648	101.006	193.536	148.245	117.485	123.223	67.1867	91.3291	47.6758	61.906	50.5922	125.122	46.5154	72.8074	81.5246	90.0935	84.8859
LotjaGi4g1v0447700.1.nasc005	11.2357	11.4273	13.9831	22.5142	12.5393	8.41455	3.64067	8.57946	6.26659	4.44474	4.81101	3.30888	5.06758	10.7111	24.3281	8.54758	4.09524	12.573	6.67371	8.79697	5.66336	2.05923	5.59471	1.62228	0.891453	1.32445	10.5219	3.84637	1.58673	3.1687	7.71249	3.95024
LotjaGi4g1v0447700.1.nasc004	38.2371	15.0473	21.5875	38.2732	22.1291	13.3786	6.24748	21.5809	11.4265	23.8937	4.51299	3.93837	3.23767	11.2704	32.421	19.8615	9.49166	36.8762	16.7217	5.63534	10.6369	6.31704	4.49489	1.23159	2.88502	2.68876	12.1621	4.44385	4.02684	9.81928	10.0703	5.65772
LotjaGi4g1v0447700.1.nasc003	2.8703	0	0	0	0	21.1174	0.267511	2.56329	14.8406	13.0818	0	0	0	3.03809	0	1.08796	7.76347	0	13.5684	0	0	0	0	0.0820024	0	0	1.85606	0.209099	0	0	0	0
LotjaGi4g1v0447700.1.nasc002	44.3202	70.1803	54.0947	58.0693	28.2302	21.2092	5.27216	22.53	30.6864	6.86743	7.53625	5.76909	25.4625	61.3077	81.5933	5.9786	10.0818	0	14.4599	12.7067	43.1314	20.2289	34.0593	0.352018	6.6891	0.27702	13.6821	4.28161	8.13329	8.6957	14.5683	0.39431
LotjaGi4g1v0447700.1.nasc001	10.8339	15.9509	7.50696	43.0809	8.59384	5.22971	0.566327	4.61853	5.03982	6.04888	2.7505	34.388	8.44529	15.31	9.98995	6.50766	1.13009	8.43611	6.33419	0.494125	1.72737	21.7779	0.535695	0.120353	2.47619	0.38768	1.9247	0.516193	15.725	23.2842	2.84106	6.2987
MSTRG.21719.1	329.884	402.223	156.788	312.596	204.306	100.264	6.65485	39.5897	127.918	103.601	15.7242	35.0549	22.9193	123.229	277.872	79.6768	23.3387	409.022	150.004	87.9597	124.613	46.1985	40.0874	0.197679	1.83143	0.736988	31.4442	3.92569	30.6299	24.067	37.2048	29.4929
LotjaGi4g1v0447800.1.nasc001	3690.19	2902.9	2717.95	2069.11	3131.58	1442.23	2913.95	2919.03	4048.73	5031.45	3206.36	3966.63	1927.04	3547.68	2537.59	2190.64	1839.52	2477.49	1066.17	1079.36	2607.41	1555.62	1750.54	1647.26	1001.77	1381.94	1122.51	731.596	1605.02	1102.16	1513.57	2032.91
LotjaGi4g1v0447800.1.nasc002	778.379	817.031	856.789	555.397	765.099	617.449	780.322	930.736	1080.47	1275.82	1113.79	1077.24	886.112	877.036	916.27	809.895	783.651	803.307	512.705	271.777	747.038	763.553	646.511	672.678	452.963	285.45	616.494	290.01	681.307	512.999	582.905	787.406
LotjaGi4g1v0447800.1.nasc003	1359.58	682.046	54.338	933.415	317.408	1236.01	1602.52	771.17	1251.73	2547.52	599.352	1413.42	544.994	3569.73	1186.9	304.41	1423.92	593.147	489.173	263.257	1822	850.876	66.8599	483.074	735.36	867.467	1472.12	222.523	1043.39	1180.87	721.584	833.669
LotjaGi4g1v0447800.1.nasc004	19.1129	92.203	24.9604	8.40393	19.0407	19.5905	10.8366	16	11.576	5.16293	13.6041	51.7477	37.9581	281.437	20.696	15.3072	13.646	28.8304	13.5973	8.09323	20.4355	23.2909	15.1708	26.8098	8.70184	32.451	37.3303	15.8968	26.6396	19.2242	32.3376	25.5846
LotjaGi4g1v0447800.1.nasc005	16.8654	5.54161	4.51969	7.10979	39.6944	5.03434	4.47898	5.33461	7.58514	18.3152	5.1643	3.58702	24.7577	7.34317	14.7462	27.6459	5.31251	7.94118	5.12654	26.1442	21.8957	8.69652	29.0575	3.93767	3.96766	6.04073	14.4421	3.70348	14.5892	39.8358	5.71459	5.08678
LotjaGi4g1v0447800.1.nasc006	3.0118	8.33963	8.7918	6.9418	7.54764	5.46425	2.73243	4.02324	8.9441	3.64341	3.07932	6.84141	11.2438	4.85144	7.90458	3.29027	3.61152	20.2756	6.5988	4.57529	5.98621	3.17237	2.38866	13.6149	2.28965	10.0497	9.40219	1.84125	3.65074	3.51538	2.81748	2.95242
LotjaGi4g1v0447800.1.nasc007	7.40023	28.0118	19.794	36.7266	11.0907	10.7165	21.8676	55.9707	40.3013	46.3623	63.2833	86.6754	36.1596	3.66174	28.3745	22.0105	40.4452	31.8623	5.17995	4.0692	31.5127	14.7254	47.9522	45.647	8.59578	54.9364	53.1392	29.873	34.4238	60.0963	75.0373	38.0991
LotjaGi4g1v0447800.1.nasc008	51.2662	71.0959	94.5527	64.7792	44.8071	78.291	23.8085	75.7615	46.0904	76.2824	49.6054	49.0883	42.5816	30.3334	84.3876	44.8857	54.4202	73.1659	67.0219	23.1752	49.3864	25.0639	23.8441	25.9037	24.9752	16.0667	51.2343	16.7325	58.7158	32.1021	34.1905	18.6699
LotjaGi4g1v0447800.1	837.918	215.664	117.716	291.684	232.166	490.548	886.088	337.934	380.553	931.008	181.631	560.67	725.519	532.07	226.291	416.342	771.434	81.4868	91.4629	139.801	394.776	676.926	636.893	890.051	503.413	670.6	109.549	346.45	460.324	139.552	455.243	457.647
MSTRG.21740.2	505.318	506.825	406.082	264.044	420.543	312.418	511.813	524.818	507.3	659.143	515.181	591.337	532.494	415.236	458.023	406.7	323.671	289.91	223.502	174.728	538.946	325.745	388.653	508.631	303.549	409.164	276.401	174.133	342.9	284.986	299.54	335.973
MSTRG.21740.3	111.145	132.192	37.5469	106.462	105.593	113.235	101.899	187.005	234.248	260.719	98.276	189.564	187.032	21.5081	470.286	161.361	91.8324	305.875	38.8033	67.4693	167.671	102.942	73.7664	201.386	45.7233	82.3399	95.9993	61.6547	162.653	142.26	100.739	49.1852
MSTRG.21740.1	258.176	0	0	0	25.082	85.1572	38.0118	126.483	16.7965	131.964	16.9708	0	0	27.5425	0	305.763	49.5755	342.39	0	0	241.678	54.7256	22.2688	447.978	21.4713	107.021	49.0614	29.6934	56.4593	74.6046	63.036	54.4504
MSTRG.21740.4	204.451	398.798	199.35	376.621	448.404	55.2297	184.568	148.663	587.511	542.858	578.902	244.128	111.503	89.6549	254.746	239.779	109.137	154.654	121.959	131.402	117.046	64.6457	130.217	100.096	165.448	69.6497	357.206	95.3138	113.682	237.568	78.9597	205.422
MSTRG.21740.5	55.562	118.513	32.3734	28.3796	110.696	35.7481	67.7389	18.3725	62.2433	360.496	132.552	168.523	24.2051	64.2699	32.4489	93.1633	32.85	91.8015	66.7923	18.0109	440.854	185.77	39.1714	4.4512	24.9729	30.755	74.1676	161.068	67.5986	75.9181	293.174	340.159
MSTRG.21740.16	202.779	1107.42	1248.03	110.781	449.043	111.511	254.4	772.102	625.131	256.249	1801.56	1389.29	241.806	610.65	176.195	97.2029	126.403	155.042	366.184	177.951	97.3952	123.034	178.111	122.181	194.836	98.7702	482.465	100.58	91.2988	77.5415	86.3096	219.927
MSTRG.21740.17	0	0	0	0	0	51.0632	207.663	0	0	220.129	0	0	0	0	138.046	151.896	89.2361	0	0	0	105.025	101.569	537.226	271.015	0	0	0	104.873	59.0158	64.9984	84.8421	44.5441
MSTRG.21740.18	787.74	695.167	762.845	936.622	446.182	630.042	431.48	753.833	357.837	1049.35	160.387	241.414	288.635	528.684	920.706	350.687	513.616	861.353	536.947	350.961	528.348	521.013	246.647	67.4677	294.07	165.999	644.628	118.282	340.205	331.49	170.473	340.764
LotjaGi4g1v0447900.1.nasc001	49.2606	135.442	20.5239	30.9386	20.1124	6.00794	1.24039	2.35288	12.4079	1.71499	4.03734	0.515221	2.70587	26.5881	13.7283	4.23018	2.5433	31.0076	64.6975	27.1248	7.90729	1.30711	1.34644	0.0745193	0.517496	0.0294597	3.59899	0.728241	0.999258	1.34035	4.36964	1.78688
LotjaGi4g1v0447900.1.nasc002	0.729366	2.39519	0.910625	1.23281	0.606673	0.124517	0.0800907	0.142831	0.192818	0.117578	0.235656	0.20617	0.179413	3.54172	1.36923	0.253053	0.0726522	1.09684	3.34729	2.07108	0.130243	0	0	0.126277	0.281557	0.324304	4.83783	0.675147	0.281581	0.233696	0.857459	0.210536
LotjaGi4g1v0447900.1.nasc003	19.5444	21.9792	0	17.2221	9.71433	8.54765	3.01783	13.3806	7.54473	18.5825	3.84628	11.7488	1.06103	3.65502	29.5375	14.377	4.53771	37.8038	0	2.89295	10.9205	5.68921	2.79366	2.07999	8.21863	3.2881	20.2343	6.19661	4.30763	3.64051	4.78677	9.65256
LotjaGi4g1v0447900.1.nasc004	2.1418	0	0	0	9.99978	0.332224	0.23702	0.672457	2.03498	0.274847	0.977755	0.741722	0.731295	9.42922	0	0.553734	0.215613	1.81865	0	0	3.03091	0	0	0.163381	0.486115	0.188146	1.3256	0.5529	0.405507	0.270131	0.532723	0.274322
LotjaGi4g1v0447900.1.nasc005	0	0	0	0	2.71421	1.68903	0.34313	0	3.03429	0.328768	0.91894	0	1.21882	0	0	1.94868	0.671681	4.9869	0	0	0	0	0	0.32801	0.720601	0.469375	1.49473	0.833446	0.492962	0.306565	1.93489	0.320265
LotjaGi4g1v0447900.1.nasc006	7.58192	23.241	16.3201	21.0743	24.0461	11.5607	14.1102	5.40938	21.4946	28.3587	8.42125	9.98072	12.0871	13.1212	8.42345	18.3564	7.51974	24.9216	4.85517	10.8406	17.6772	13.4329	2.68475	7.48966	15.5287	13.1014	23.5335	14.0808	7.50385	10.2893	11.094	14.6283
LotjaGi4g1v0447900.1.nasc007	48.0998	77.1503	33.0187	34.7632	52.6959	35.8254	17.922	26.8087	43.9198	25.2455	26.4203	35.2436	31.3649	40.6047	42.0272	19.6871	16.201	49.802	27.9	27.4629	33.5276	26.5701	9.86143	22.8032	31.6963	18.4717	67.4566	19.7015	43.1618	27.0543	18.3302	29.6522
LotjaGi4g1v0447900.1.nasc008	0	0	0	0	0	0.904894	1.35992	0	0	1.19899	0	0	2.09324	0	0	1.37314	2.60329	3.97706	0	0	0	0	0	1.86392	5.93741	5.99097	3.35078	1.62265	2.96013	0.805976	1.21428	1.17936
LotjaGi4g1v0447900.1.nasc009	0	0	0	0	0	0.956418	1.39894	0	0	0.701722	0	0	1.28549	0	0	1.48102	0.86667	0	0	0	0	0	0	1.12964	0	2.02356	0	1.70786	1.76478	0.929632	1.36544	0.711899
LotjaGi4g1v0447900.1.nasc010	16.2251	32.4538	15.6692	14.6915	20.7961	13.5315	12.1311	8.99406	15.3077	14.1895	11.917	12.2925	5.92346	21.8183	23.5723	10.148	12.5993	17.9397	6.13404	0	5.44206	7.86285	7.36054	5.97963	13.6557	12.0349	25.7481	16.2524	7.78464	7.06093	9.72818	10.3261
LotjaGi4g1v0447900.1.nasc011	0	0	0	0	0	1.73572	2.52469	0	0	1.17503	0	0	3.96382	0	0	2.39339	1.7699	0	0	0	0	0	0	4.60024	0	2.84571	0	1.81012	1.92047	1.26159	3.3301	0.883183
LotjaGi4g1v0447900.1.nasc012	1.47446	0	2.14779	0	0	1.90747	4.85098	2.11084	11.195	2.17182	4.09536	14.3843	6.6442	0	4.71753	1.55734	7.52489	9.81509	3.65488	0	1.19537	3.51439	1.20393	4.14284	10.1849	13.1286	1.70614	3.80311	1.83067	2.61629	6.33004	5.34549
LotjaGi4g1v0447900.1.nasc013	0	0	0	0	0	1.61335	1.61116	0	0	1.25516	0	0	1.71356	0	0	1.8454	1.33868	0	0	0	0	0	0	1.40651	0	3.18908	0	2.09263	2.00401	0.718753	1.46441	0.924666
LotjaGi4g1v0447900.1.nasc014	0	0	0	0	0	6.02082	6.55321	0	0	2.39499	0	0	10.7318	0	0	4.99221	2.29487	0	0	0	0	0	0	4.48612	0	4.74252	0	2.68748	13.7123	2.18423	6.74292	3.38018
LotjaGi4g1v0447900.1	0	0	0	0	0	2.6272	4.9518	0	0	1.91569	0	0	17.6522	0	0	6.91278	1.80834	0	0	0	0	0	0	3.50397	0	12.5934	0	3.6199	16.9815	4.03245	10.361	3.21068
LotjaGi4g1v0448000.1.nasc001	0.51274	0.387586	0.253979	0.314647	0.436777	0.228639	0.0113835	0.0709364	0.502251	0.0134802	0.766178	0.3977	0.0337204	0.657741	0.708935	0.0923846	0.531064	0.450255	0.461695	0.414216	0.114239	0.0649201	0.029166	0.016837	0.00203395	0.108184	0.0472251	0.0137651	0.129417	0.0412188	0.0966478	0.197601
LotjaGi4g1v0448000.1.nasc002	0	0.381054	0	0	0	0	0	0	0	0	0	0	0	0	0	0	0	0	0	0	0	0	0	0	0	0.534483	0	0	0	0	0	0
LotjaGi4g1v0448000.1.nasc003	0	0	0	0	0	0	0	0	0	0	0	0	0	0	0	0	0	0	0	0	0	0	0	0	0.145573	0	0	0	0	0	0	0.0334539
LotjaGi4g1v0448000.1.nasc004	0	0	0	0	0	0	0	0	0	0	0	0	0	0	0	0	0	0	0	0	0	0	0	0	0	0.11363	0	0	0	0	0	0
LotjaGi4g1v0448000.1	0	0	0	0	0	0	0	0	0	0	0	0	0	0	0	0	0	0	0	0	0	0	0	0	0	0.145813	0	0	0	0	0	0.211875
LotjaGi4g1v0448100.2.nasc001	2.84322	6.18287	7.2914	1.37414	12.7449	2.22574	1.82867	3.33928	12.8253	120.7	9.16256	28.22	50.6251	90.2171	3.14832	3.93122	8.42437	0.963992	9.85032	8.8819	4.81568	16.515	23.136	5.45238	106.441	230.826	13.1341	135.063	55.5863	78.1101	109.331	156.268
LotjaGi4g1v0448100.1	141.406	335.886	212.981	134.482	261.539	189.259	284.766	125.933	271.82	388.406	333.976	458.624	191.162	149.507	137.894	285.431	191.584	157.281	113.716	131.552	244.607	187.419	355.866	464.468	144.682	224.305	327.094	278.631	219.817	333.158	340.69	373.385
LotjaGi4g1v0448100.2	194.565	109.075	134.92	166.64	186.51	156.431	206.454	159.898	233.085	107.554	281.169	280.081	93.7213	97.7124	164.711	62.755	228.416	162.231	65.9451	94.9199	183.768	87.9695	209.416	379.461	115.57	115.234	94.6259	137.997	221.094	90.1986	121.334	128.892
MSTRG.21740.39	679.297	721.773	656.198	657.462	669.327	679.722	578.356	463.998	687.643	867.275	635.949	646.075	419.808	379.493	657.99	627.889	754.459	751.21	543.399	336.399	523.623	455.571	691.912	664.384	512.028	478.897	603.067	667.947	511.045	570.076	660.424	695.402
LotjaGi4g1v0448200.1.nasc001	101.839	41.5141	14.6212	13.7467	25.9095	8.07374	3.32315	7.38936	12.259	7.34748	6.68955	19.626	12.2158	7.88809	16.0695	19.9792	5.68374	82.4801	9.10927	10.3508	19.6463	12.3827	3.32825	7.02165	19.6024	6.49475	8.08812	3.91159	23.4277	3.73951	16.5724	3.55994
LotjaGi4g1v0448200.1.nasc002	58.5118	23.8463	16.6253	65.8475	42.888	20.7197	26.3128	30.9	37.5158	22.9891	8.44375	5.73127	6.86274	11.2109	24.8605	12.8512	6.79603	28.1039	6.1322	21.5527	18.0155	11.3638	7.66475	2.57918	7.49977	1.93073	15.9209	11.4585	12.9876	9.78248	14.1813	12.1893
LotjaGi4g1v0448200.1.nasc003	245.033	194.607	159.908	152.342	89.8845	115.455	43.3498	27.7491	60.124	91.0448	37.8032	49.6417	21.3321	105.314	195.174	119.354	57.5096	201.773	125.084	54.094	63.8395	44.0004	42.9423	18.7901	21.7651	30.9124	60.6875	35.0352	40.6398	36.0963	56.1369	77.3213
LotjaGi4g1v0448200.1.nasc004	132.148	408.9	184.032	235.991	202.488	162.93	46.1534	67.8118	122.449	82.183	60.4456	76.6564	65.2703	109.037	280.704	64.5946	58.7836	360.123	137.857	45.9899	227.988	56.2544	43.6715	24.158	28.8816	20.2401	93.4513	41.9738	75.2518	46.5199	71.4219	102.775
LotjaGi4g1v0448200.1.nasc005	37.7602	67.5129	50.2089	40.0971	53.0894	32.2118	36.0201	31.803	35.8232	25.1489	24.9105	16.4309	30.9242	24.1448	24.7154	42.7104	19.4844	47.1992	29.0119	20.2283	30.8996	16.707	17.3401	9.6504	10.2383	7.25897	43.6014	15.0279	22.2198	26.7426	25.764	34.9669
LotjaGi4g1v0448200.1.nasc006	190.529	211.21	129.92	127.079	199.418	152.74	57.7304	121.722	95.9535	142.105	63.3251	67.463	67.4475	61.0767	91.3734	116.051	68.9544	246.777	119.681	45.1515	110.742	62.4004	82.26	43.2439	66.3868	63.2916	129.738	82.0494	79.6402	77.8981	100.48	101.514
LotjaGi4g1v0448200.1.nasc007	52.8472	214.503	22.6141	32.3314	46.7881	29.7177	7.95459	23.5801	92.1988	87.7167	54.4271	39.2999	6.21665	41.4439	145.418	53.5113	14.56	90.7669	127.516	20.9741	96.0321	22.2031	11.8665	7.5595	11.031	32.9464	7.69604	1.26082	43.0159	49.4851	22.2653	48.0237
LotjaGi4g1v0448200.1	17.4568	7.61018	8.91701	10.5869	24.8977	14.0833	23.6048	17.2941	9.08496	96.8308	20.9422	32.6098	4.22483	5.5183	18.0882	32.3208	6.54479	19.0706	7.22197	22.6556	19.4321	32.8064	5.74238	3.28508	41.1251	38.2813	26.6207	19.0811	51.0669	13.133	13.8991	20.7521
LotjaGi4g1v0448200.2.nasc001	390.473	473.376	188.571	429.974	269.418	247.531	95.5637	106.317	205.27	138.063	65.9754	40.85	28.5635	97.6073	469.557	185.724	121.305	547.271	233.499	141.617	94.6182	58.8168	54.5157	16.3344	37.684	30.4903	93.1323	70.9717	21.8123	62.7104	62.7113	46.0326
LotjaGi4g1v0448200.2	191.009	113.644	130.914	169.118	120.332	129.595	162.662	130.055	81.6971	184.028	111.704	118.219	54.3874	113.019	123.432	154.131	75.443	260.852	117.554	87.0807	106.821	148.043	79.0617	88.629	85.3477	94.3288	107.747	149.491	130.209	122.752	95.8885	151.578
MSTRG.21741.1	247.105	394.729	144.036	291.544	249.275	106.183	59.8436	92.3692	172.705	176.085	104.206	81.9132	50.621	128.163	264.925	152.565	46.675	373.116	165.65	84.451	119.333	68.2836	70.3159	13.9837	29.5281	16.7316	104.179	49.4922	104.666	70.7808	51.3957	81.2425
MSTRG.21742.1	84.7795	85.565	315.413	112.294	25.2244	29.0215	410.558	17.9857	9.54276	219.526	414.17	162.784	17.2847	43.6082	121.695	93.0623	31.1743	29.8262	41.4427	122.705	125.565	360.169	127.024	35.4961	16.3193	22.1007	385.735	232.597	19.9624	11.0724	21.8996	41.5564
LotjaGi4g1v0448300_LC.1.nasc001	72.4527	62.1956	1.99911	7.49732	24.2346	9.70963	0.197584	30.401	27.7127	6.59483	4.46523	0.0370048	9.63296	18.4662	33.1065	26.4117	65.8974	113.418	22.531	18.9597	9.34493	2.95624	2.69952	2.16854	4.16351	3.98622	2.93674	5.00035	9.26196	11.0194	31.0224	13.663
LotjaGi4g1v0448300_LC.1.nasc002	58.4873	27.0091	96.5326	80.1693	34.2722	89.3725	120.464	358.859	211.686	40.8369	223.665	83.3384	278.007	26.5578	32.275	133.567	203.244	192.576	28.3666	107.56	46.6027	32.7324	52.7041	217.172	573.182	112.265	75.5914	43.8695	221.745	327.491	521.944	286.155
LotjaGi4g1v0448300_LC.1.nasc003	0.6953	5.46757	21.495	23.3186	2.67431	0.44708	9.86783	6.00515	4.81352	32.7008	15.3796	13.7393	77.7147	5.39107	3.17535	6.34183	132.804	4.12636	4.31243	3.32608	5.01987	8.20407	4.22501	2.47098	10.9572	2.92666	27.7508	10.8341	4.22332	72.7141	102.044	4.89274
LotjaGi4g1v0448300_LC.1.nasc004	2.21955	1.95426	7.91817	6.65648	2.07314	3.05388	9.18157	11.2147	5.67485	6.45928	8.18322	8.44035	11.2044	5.10205	1.79711	9.62062	8.15064	5.16324	1.83082	4.12054	4.89515	5.95246	8.19491	16.7023	6.30235	18.8837	9.84314	6.94451	14.3159	10.7912	7.40631	31.0818
LotjaGi4g1v0448300_LC.1.nasc005	2.34533	2.14588	6.56077	24.8856	4.2701	5.01932	130.906	7.05481	3.18612	10.4786	53.036	133.595	7.53689	9.32984	10.7322	19.1563	5.82717	2.08787	7.79172	5.27594	30.7097	26.8654	23.1955	124.537	80.9825	38.061	76.4195	89.7864	17.1407	5.03827	6.67875	26.0253
MSTRG.21742.3	178.673	228.145	166.079	185.03	198.592	201.974	110.601	123.881	137.646	422.949	35.0196	123.519	38.4976	138.469	201.888	110.594	93.1317	217.714	150.545	55.2065	202.323	175.868	166.865	144.903	51.8542	136.784	225.812	134.271	65.3894	69.1262	60.0933	58.0282
LotjaGi4g1v0448300_LC.1	128.95	80.8149	536.274	111.693	86.0512	97.187	126.603	165.791	185.188	341.201	74.2593	104.401	46.589	172.208	263.621	118.676	247.676	68.5622	97.1758	136.497	168.051	155.583	137.995	121.726	96.8813	91.2924	97.5363	131.232	85.0542	83.5999	93.279	161.133
MSTRG.21742.2	830.481	1003.27	341.686	822.046	643.713	400.454	213.38	339.215	341.708	422.249	288.685	231.048	158.557	305.794	722.873	486.249	208.957	1116.84	495.651	290.939	328.89	250.419	197.11	96.4782	75.0829	50.1149	349.568	141.785	207.804	189.141	225.349	247.523
MSTRG.21742.10	15.1778	25.3956	11.6197	116.872	19.8654	10.0204	77.8864	18.7008	9.02896	13.1043	67.4209	167.99	22.3427	22.3785	54.8186	83.0813	30.416	28.8539	35.9496	19.2292	46.4123	25.6545	29.3321	24.2291	35.3318	28.0986	55.3923	63.8578	22.6645	11.4467	24.0031	25.2586
LotjaGi4g1v0448400.1	15.239	49.4346	17.9692	30.9403	0	6.71317	4.50094	0	9.41402	17.8344	8.00757	5.75933	2.90304	8.93519	29.5402	7.19395	9.38151	38.4668	18.9	6.10399	5.05409	9.51989	2.87968	1.19418	4.32564	2.02034	11.7722	6.31394	5.89084	8.51059	6.23108	4.88561
LotjaGi4g1v0448400.1.nasc003	2.25536	10.9645	1.03868	0.09155	0	0.531343	0.578523	0	0.707192	3.2053	1.35986	0.39892	0.0967853	3.03809	3.26002	2.05082	1.25665	1.61292	5.96643	1.38625	1.21303	2.46894	0.705153	0.0427161	0.35478	0.438925	1.14878	0.985518	1.01259	0.801559	1.69288	0.627595
LotjaGi4g1v0448400.1.nasc002	10.3902	0	6.26339	4.63705	8.77062	2.94225	0.970439	3.09819	4.53353	0	0.10421	0.130127	0.463334	2.80332	5.40755	2.35896	2.39987	4.44612	0	1.87304	0	2.01133	1.69717	0.068907	0.388195	0.260434	1.33493	2.25814	1.2279	0.773957	0	0.690934
LotjaGi4g1v0448400.1.nasc001	195.517	52.6246	142.474	60.3545	209.076	98.5116	4.71356	62.7523	52.7779	4.82817	24.3341	22.0878	16.5613	52.7849	54.1709	85.7977	27.2568	75.878	32.5237	124.053	95.1083	9.65448	13.327	0.299948	5.51812	0.253255	4.38864	2.87429	14.1355	10.6569	10.4816	15.5173
LotjaGi4g1v0448500.1.nasc001	1.13379	1.51768	1.82125	0.855059	0.684398	0.167454	0.210187	0.241088	0.347534	0	0.226577	0.178924	0.155217	0.826737	0.946748	0.104435	0.465443	0.479645	1.96896	0.763192	0.299117	0.304412	0.575567	0.0243201	0.117098	0.101995	0.0115317	0.165509	0.165889	0.424333	0.397802	0.095009
LotjaGi4g1v0448500.1.nasc002	0.374728	0	1.28128	1.04349	0	0	0.0357766	0.170631	0	0.638814	1.56591	0	0.336947	3.57629	0	0.161816	0.864327	0.859364	1.15547	0	0.31181	0.588239	0.521296	0.77076	0.937072	0.720649	0.3465	0	0.771797	4.25805	0	0.37959
LotjaGi4g1v0448500.1.nasc003	1.84918	0	0	0	0	0	0.820828	1.02043	0	0	0	0	0	0	2.92852	0.874498	0	1.79632	0	0	1.40287	0	0	0	0	4.27314	1.50681	0	0	0	0	2.61699
LotjaGi4g1v0448500.1.nasc004	0	0	0	0	0	0.0268355	0	0.789407	0	0	0	0	0	0	0	0	0	0	0	0	0	0	0	0	0	0	0	0.0639096	0	0	0	0
LotjaGi4g1v0448500.1	0	0	0	0	0	0.574817	0	0	3.43089	0	0	0	10.5164	0	0	0	0	0	0	0	4.47407	4.43515	0	0	2.7749	0	6.4627	0.702678	0	0	0	0
LotjaGi4g1v0448600.1.nasc001	13.9453	11.338	8.84587	26.5717	35.2414	3.47037	0.270357	3.84638	3.16937	5.90884	2.63879	3.17875	0.986643	4.319	28.0106	20.2758	2.2255	10.5898	36.5341	5.88318	1.77925	3.00651	0.228898	0.525065	0.26238	1.33435	3.20307	0.78789	0.584339	1.08567	0.913515	0.265847
LotjaGi4g1v0448600.1.nasc002	0.226235	0.190527	4.57731	1.6799	5.70286	1.8377	0.34069	2.41807	2.02459	3.7505	1.9113	1.25816	2.55271	1.7735	0	2.48463	1.55288	0	2.88682	3.34152	0.94095	1.48524	1.09022	2.32319	0.452119	0.775607	0.242166	0.105533	0.297268	1.04409	0.522671	1.61248
LotjaGi4g1v0448600.1.nasc003	2.04659	0.369078	5.48011	3.77044	0.343231	4.55023	0.474853	3.16146	3.28195	4.61249	2.3909	2.38376	2.33083	1.91033	0	2.52021	2.3769	0	2.96664	1.88038	1.13797	2.82996	1.70677	4.19272	0.774065	1.2331	4.77468	0.303816	0.618458	1.36869	0.792898	1.08792
LotjaGi4g1v0448600.1.nasc004	35.0419	56.262	42.9523	27.6836	32.283	9.01405	13.5622	11.0018	20.7314	22.849	21.1865	6.8715	11.1499	25.4382	33.3128	10.1273	14.4151	30.7996	14.2057	13.4529	35.0574	13.1491	15.1811	6.46073	2.32859	14.9861	13.9973	3.2879	15.8211	16.0385	15.0179	17.0655
LotjaGi4g1v0448600.1.nasc005	6.2612	14.5007	17.2151	11.7148	9.08014	7.80699	2.5873	11.3393	10.6396	11.5136	6.25337	2.96038	2.92209	8.64137	7.46229	5.38069	7.91253	10.31	10.5054	4.15953	3.57727	12.8146	7.96232	4.73712	2.29198	4.19269	6.98437	1.64625	2.45108	9.48438	3.08616	3.79858
LotjaGi4g1v0448600.1.nasc006	0.53021	1.15187	5.8095	2.4363	0	0	3.25729	3.18207	3.24789	16.866	2.63524	2.76804	3.65236	2.31506	0	3.08599	2.89578	0	3.0968	2.09579	1.77704	2.9598	3.16987	3.49492	2.30825	4.74029	0	3.14206	0.824741	9.72139	1.17485	1.33236
LotjaGi4g1v0448600.1	12.4324	3.86388	44.6605	12.8703	6.71536	8.63299	13.5882	18.5628	33.9054	25.3736	13.2011	37.1727	18.182	10.2996	7.13259	10.3235	25.7273	1.72461	6.7922	14.2115	17.0155	14.6644	31.9464	30.1644	10.8654	32.427	7.50934	10.5887	4.48921	5.80229	8.77755	13.0791
LotjaGi4g1v0448700.1.nasc001	83.0997	115.883	49.2207	43.0551	65.9733	25.1309	3.16094	32.8488	71.5453	5.86316	24.6768	26.0371	16.8211	18.1676	29.8194	28.4877	18.2212	91.2713	36.4752	54.8765	19.3356	22.6306	5.86421	1.39622	5.8267	4.00652	26.2566	0.265143	13.5939	25.64	12.5379	22.2103
LotjaGi4g1v0448700.1.nasc002	147.977	150.569	94.1864	85.6303	209.823	116.441	29.8596	25.6061	51.4027	105.75	62.9561	20.9203	11.9911	60.3864	76.9217	101.781	56.0898	160.721	89.4129	35.8094	59.0928	35.3027	36.8064	10.0925	21.7752	2.0805	68.4802	11.9403	16.107	27.4245	20.4576	67.9074
LotjaGi4g1v0448700.1.nasc003	28.6051	82.6059	42.9623	59.3368	36.4788	43.7612	26.8735	33.7858	11.6459	22.6318	12.6003	17.1552	2.50612	46.0865	32.4354	30.4823	9.8807	58.6977	33.3237	12.003	36.0337	28.2066	31.3509	0.569652	12.0053	18.1506	25.8684	24.4338	13.8904	15.7371	8.9635	6.6823
LotjaGi4g1v0448700.1.nasc004	38.5996	86.6657	46.0122	44.0498	33.7034	54.8545	14.9188	47.4248	30.8792	64.9059	22.5219	13.0533	13.4846	29.0726	77.964	50.4299	13.6586	144.43	70.6474	8.06042	39.643	12.243	37.9169	2.48252	16.8833	1.72376	27.1594	15.8968	27.7384	22.3712	32.7443	42.2389
LotjaGi4g1v0448700.1.nasc005	76.9678	205.714	80.3121	147.147	157.975	84.204	29.9015	128.423	85.7578	98.9839	41.5631	68.2685	26.1521	47.1077	162.39	46.1808	43.8716	295.428	156.359	52.6405	97.6728	44.8245	72.9032	8.059	14.2072	19.5335	52.5813	19.6268	67.3978	38.2673	27.6355	32.9525
LotjaGi4g1v0448700.1.nasc006	31.6257	31.4271	35.5222	104.371	66.7361	6.43677	20.3996	63.442	19.8089	33.9545	32.6954	10.4406	28.9926	28.5666	47.3491	36.2813	10.4863	115.157	56.853	41.3992	19.4007	18.4824	8.33299	4.91703	14.3818	23.0343	54.5818	21.1521	11.7746	11.4007	19.7618	14.1492
LotjaGi4g1v0448700.1.nasc007	105.706	125.968	67.8046	36.3	91.3696	47.5713	26.9036	14.842	28.8217	15.5255	73.6936	8.20774	30.8603	12.2105	82.2905	81.7254	50.3334	46.0036	78.4489	19.4164	23.6844	44.8641	8.39575	8.63894	17.3862	28.7185	40.8909	18.7176	14.5343	43.098	38.7608	15.0627
LotjaGi4g1v0448700.1	290.849	331.541	203.827	348.237	314.02	319.829	118.997	94.04	214.097	322.921	46.6196	168.225	134.174	103.435	484.75	437.966	407.577	581.658	400.091	248.472	178.212	199.58	145.412	191.214	199.656	128.356	370.535	299.601	133.286	236.954	221.373	172.88
MSTRG.21745.1	513.519	529.124	232.697	398.821	402.587	193.356	105.789	202.686	223.32	246.657	94.198	59.5757	91.2059	221.134	530.435	253.622	131.803	507.254	262.999	104.851	186.833	140.905	125.283	0	26.6814	0	232.517	73.0355	86.0872	99.5225	78.5395	87.915
MSTRG.21746.1	321.147	417.304	291.992	277.806	328.059	182.636	237.193	223.231	305.191	536.643	174.746	227.098	130.366	207.192	341.82	285.083	244.366	380.899	146.637	169.122	268.079	208.41	179.394	194.131	212.735	146.329	325.981	148.714	305.491	224.428	229.025	224.896
LotjaGi4g1v0448800.1.nasc001	0.40268	0.654323	0.202045	0.578631	0.211854	0.312366	0.121966	0.0517644	0.535157	0.0771369	0.0793415	0.0833624	0.719454	1.22714	0.472023	0.203705	0.186083	0.266861	0.524933	0.158274	0.156181	0.0427522	0.163182	0.0844968	0.058113	0.36936	0.0521672	2.57343	3.8786	0.174444	0.0688132	0.0753828
LotjaGi4g1v0448800.1.nasc002	77.0753	43.5914	64.2005	122.203	84.4321	28.4499	115.115	115.461	91.9401	301.792	109.809	88.4797	103.229	64.0663	166.728	82.7835	88.5569	154.072	91.9995	33.8885	54.3163	57.6114	27.4275	112.357	119.558	122.772	119.163	70.5467	93.1985	62.8223	68.3226	157.644
LotjaGi4g1v0448800.1.nasc003	1.46223	1.34131	1.73232	1.97499	3.37178	14.1751	1.23592	0.898687	1.14767	14.7114	1.09341	1.21018	2.12593	1.09944	1.31158	1.71227	1.05275	1.41777	2.73333	1.11294	1.16115	0.744601	1.50223	0.823454	8.74281	7.22456	19.7434	0.423442	8.63958	9.10421	0.968797	0.833225
LotjaGi4g1v0448800.1.nasc004	2.50256	2.08273	2.78239	3.21403	4.67179	1.8962	2.39784	1.38709	2.08463	2.53279	1.76446	1.75346	1.42449	1.57714	2.46281	2.20461	3.55621	3.39984	4.2977	1.49936	1.40508	1.07474	1.85555	5.94626	1.13872	0.659501	2.07296	1.06516	1.22437	1.56779	1.65384	1.51791
LotjaGi4g1v0448800.1.nasc005	27.9264	41.1756	117.418	36.3293	81.343	136.887	112.409	119.182	66.319	169.858	45.4311	102.82	63.7864	64.9277	59.3236	71.279	68.6216	84.2894	185.383	48.7034	80.4764	59.6453	166.889	65.4423	80.037	74.8779	96.667	79.0715	37.8565	110.325	56.0565	60.6287
LotjaGi4g1v0448800.1.nasc006	121.433	235.678	210.071	151.552	131.77	97.5922	57.7275	57.3957	142.852	127.563	62.002	62.1274	26.506	81.0596	225.594	100.736	102.074	227.047	95.4936	81.0821	128.389	68.1585	73.9273	40.9226	33.322	27.5446	79.9087	36.8978	64.6345	59.6573	46.2703	75.6972
LotjaGi4g1v0448800.1	1.2194	3.56884	3.17367	21.2005	254.877	73.0801	4.1017	2.02888	2.24512	0.729431	12.3682	1.03491	16.7812	5.972	1.54398	2.07894	1.89739	2.24187	8.97604	1.15618	1.08554	0.737476	15.8814	108.176	22.7358	110.82	0.564505	88.3781	0.505904	5.59914	0.778981	1.59508
MSTRG.21746.3	3.77436	91.0838	25.797	95.667	44.197	99.6237	117.017	54.3631	36.9247	61.9425	28.7413	51.2728	64.6489	72.8666	121.404	74.5538	136.808	86.811	37.3286	55.0475	47.7523	44.4002	77.1386	90.4044	216.033	40.4026	86.1111	42.4143	49.559	36.3142	38.5304	39.369
MSTRG.21746.2	2242.24	3321.62	2317.15	2197.65	1202.38	2236.77	2316.75	2053.34	3208.2	4138	1969.95	1893.75	773.694	2009.56	3125.06	1841.62	2717.4	2793.1	869.593	1472.35	3084.61	1672.9	2239.04	719.487	1346.64	793.72	2078.06	1490.16	2396.3	1960.54	1410.87	2072.98
MSTRG.21746.4	0	0	0	0	793.295	0	0	0	0	0	0	0	0	0	0	0	0	0	0	0	0	0	0	0	0	0	0	0	0	0	0	0
MSTRG.21746.12	86.8724	8.42237	3.16869	178.054	41.5812	127.333	3.17964	43.0545	39.5231	55.0286	93.724	28.3335	4.0812	14.0065	11.4249	11.0374	28.2008	11.8559	146.854	55.1953	40.42	6.37087	23.6182	22.0053	22.7321	37.3039	61.185	27.7843	10.0942	13.1554	12.5051	85.5929
MSTRG.21746.13	1139.04	326.862	1269.6	908.043	725.081	912.383	984.401	1749.45	80.7757	1946.99	1189.14	1607.14	1636.04	574.152	218.78	1417.51	419.483	1017.81	2281.73	211.256	262.123	1645.21	1213.39	2311.28	1163.07	1961.34	2010.11	1415.81	917.94	1479.81	1342.71	1525.71
LotjaGi4g1v0448900.1	243.478	92.1638	117.436	287.403	258.579	420.501	60.6852	46.899	133.57	77.8035	50.9854	71.8971	113.603	22.6431	204.621	58.6086	181.884	127.033	108.27	73.6737	87.2678	92.8111	114.169	169.023	41.7289	63.0463	24.232	74.4573	125.697	48.0821	82.9366	87.3512
MSTRG.21747.1	121.48	731.419	908.183	111.827	355.522	114.23	539.22	392.071	41.4033	1581.03	281.254	607.637	49.1409	228.47	683.46	333.835	384.453	1662.13	469.966	164.629	258.211	480.468	44.2666	181.436	410.468	70.1475	831.293	236.634	369.128	245.848	256.243	311.384
MSTRG.21747.3	26.9045	215.768	54.4525	11.0998	135.512	13.3593	74.7417	189.106	39.6432	965.029	232.264	951.683	71.3951	99.4038	588.448	284.05	13.6722	988.564	53.5038	75.0812	107.658	28.41	28.3036	26.9928	106.003	118.928	773.538	112.051	24.2751	278.661	90.4971	273.651
MSTRG.21747.4	968.026	823.926	610.634	546.875	502.02	218.754	461.899	432.483	636.709	1900.65	670.657	792.458	252.019	312.989	994.756	543.898	486.494	1038.48	1045.58	448.521	674.305	607.918	509.717	441.78	651.805	615.274	1611.08	532.629	616.531	442.271	357.729	384.966
MSTRG.21747.5	0	0	0	0	0	0	0	0	0	0	0	0	0	0	0	0	0	0	0	0	0	0	0	0	0	0	18.2228	0	0	0	0	0
LotjaGi4g1v0448900.1.nasc004	8.93845	2.16765	7.48349	2.12165	1.0462	2.23755	1.05216	1.0698	13.4517	0.894189	0.35526	0.218776	1.1483	1.19113	0.797214	1.30027	0.745271	1.11564	1.34272	0.626535	0.604305	1.15431	0.574829	0.465823	0.516334	2.51348	0.596354	2.52754	1.04946	0.350728	1.77368	4.52921
LotjaGi4g1v0448900.1.nasc003	264.405	310.457	217.347	254.151	184.269	251.529	106.933	223.25	186.637	257.567	107.954	111.034	101.213	65.6238	230.273	165.205	105.755	312.99	148.479	78.7416	124.605	121.683	154.766	92.104	99.4621	71.6973	139.875	145.081	143.192	145.734	146.898	137.791
LotjaGi4g1v0448900.1.nasc002	266.04	263.226	200.337	281.416	228.875	161.589	64.5767	126.642	153.798	197.781	46.1653	99.858	46.1017	96.5386	201.502	207.901	110.174	328.553	214.699	79.1511	95.3594	78.4804	103.856	53.0309	79.9417	68.4233	97.7131	84.5999	93.9565	69.0515	105.11	117.735
LotjaGi4g1v0448900.1.nasc001	31.6929	35.9301	15.073	3.14559	13.831	22.7356	2.14415	2.49859	14.806	2.52081	5.24877	1.5416	4.69614	3.78513	22.7463	7.08664	4.83067	96.9506	5.12654	5.62376	4.96579	7.47016	6.45196	2.95146	1.1611	0.117344	2.50842	1.79832	3.32916	1.97298	2.4765	3.66788
LotjaGi4g1v0449000.1	1805.64	959.943	1425.06	2451.82	759.655	1099.07	2812.27	2108.69	3684.27	2223.47	2583.23	427.866	1639.25	1639.49	2652.13	2801.27	3975.11	1511.2	1958.14	2102.58	2586.73	275.039	2380.72	2965.79	3245.28	2669.08	1589.17	2306.9	904.254	1456.51	1751.53	2576.31
MSTRG.21747.12	0	0	0	0	0	0	0	0	0	0	0	0	0	0	0	0	0	0	0	0	0	1574.66	0	63.3953	0	0	0	0	1166.86	0	0	0
LotjaGi4g1v0449000.1.nasc003	9.34201	9.58077	6.44836	3.62911	5.94017	4.20888	10.9484	3.53148	3.10876	5.91558	2.37116	4.18439	14.6442	3.1658	29.5996	5.1787	1.84583	16.8546	12.6438	11.8243	9.10597	3.97081	4.27374	23.4125	10.3029	11.4945	4.04488	1.54038	2.97699	1.81216	3.9413	2.69638
MSTRG.21747.14	612.116	741.827	773.027	452.061	364.425	181.135	738.745	368.428	466.711	1273.92	442.012	669.426	357.388	273.358	1373.76	414.392	667.06	1498.04	804.42	523.924	445.096	382.821	264.99	728.002	880.177	626.983	1126.87	597.356	520.25	241.001	304.629	374.513
MSTRG.21747.15	1399.09	1670.54	1360.18	840.061	656.862	327.996	836.193	1191.64	1200.58	3847.39	1314.21	1602.77	590.902	800.731	3341.21	1099.15	976.351	2498.44	1757.5	690.435	1681.46	1324.47	1369.68	921.233	1618.81	1403.34	3079.98	971.26	1608.54	1114.81	868.119	990.653
LotjaGi4g1v0449000.1.nasc002	232.707	248.367	194.156	152.823	136.633	110.032	216.745	211.853	260.207	633.79	289.26	243.683	93.1872	187.461	573.62	192.16	227.783	523.226	311.7	175.888	289.958	279.034	271.473	239.884	388.754	346.684	576.666	254.462	262.826	212.662	177.605	229.948
LotjaGi4g1v0449000.1.nasc001	3.40051	4.71962	2.76104	5.65565	4.83963	2.9401	1.37536	6.9139	4.57798	2.85182	3.17287	2.38661	3.84824	6.89524	2.94204	4.27494	2.93374	6.69622	6.76519	4.81116	6.72738	1.77105	4.24938	1.31453	8.42697	0.459473	2.00871	4.39894	2.69659	4.35337	4.88497	2.89845
LotjaGi4g1v0449100.1.nasc001	41.4175	49.1918	27.6609	21.3578	38.8044	12.7882	5.53276	4.13252	4.99191	11.1534	5.36996	5.30714	4.283	15.9116	27.0413	0.34429	5.30502	59.6429	21.5916	2.54204	9.67385	4.2111	3.68046	0.875212	4.28554	3.4859	10.1682	2.95229	8.7541	3.82673	3.4828	4.15408
LotjaGi4g1v0449100.1.nasc002	166.22	230.111	132.292	154.057	124.633	71.7448	39.2253	59.6901	71.1822	185.444	58.6361	57.7096	30.5551	68.6528	186.51	70.0746	51.734	232.95	139.238	31.9035	79.1695	45.9266	74.274	40.1827	23.8804	30.5185	101.219	44.7488	55.1474	58.6474	28.7778	65.5705
LotjaGi4g1v0449100.1	398.459	388.276	259.749	317.022	316.818	188.026	116.712	177.958	216.795	270.775	113.084	133.623	59.848	187.682	409.462	261.992	136.758	569.973	395.794	166.52	195.278	154.671	83.7474	86.003	82.5826	89.938	161.274	94.6291	97.7602	102.315	125.162	162.521
LotjaGi4g1v0449200_LC.1	3141.4	3970.86	3576.65	3463.93	3342.74	3819.74	2343.04	2587.27	2689.34	4766.42	2536.21	2856.94	1930.7	2029.6	4021.14	3384.59	3636.82	5178.93	3608.55	2176.98	2535.85	2249.56	2413.48	2456.33	3184.42	2703.34	4777.81	3899.38	3129.55	3402.78	2818.36	4023.6
LotjaGi4g1v0449300.1	48.664	44.9023	11.1715	20.0886	21.812	8.22026	1.2412	3.93457	9.67323	4.87461	3.73023	2.91484	1.64123	6.69983	27.0639	12.2544	2.22784	56.9473	10.7792	14.3771	9.98069	4.85713	2.38644	0.0402217	0.595077	0.314897	4.67309	1.74424	1.26319	1.82541	1.26609	1.1633
LotjaGi4g1v0449200_LC.1.nasc004	303.962	341.519	354.635	230.436	255.992	331.165	305.974	296.692	282.631	528.891	379.497	292.714	201.643	192.459	322.998	276.543	283.625	658.778	322.381	169.769	254.373	192.897	327.613	347.19	266.162	312.488	481.188	389.648	360.035	353.621	391.028	575.59
LotjaGi4g1v0449200_LC.1.nasc003	910.333	1212.04	892.936	912.79	671.5	877.334	649.564	629.573	589.99	1466.19	463.03	663.759	552.235	669.009	991.417	696.693	704.312	967.796	748.596	584.237	815.501	577.526	689.46	566.12	746.194	826.237	840.998	729.69	968.766	966.233	837.827	814.725
LotjaGi4g1v0449200_LC.1.nasc002	380.045	547.308	368.636	439.559	403.664	302.952	246.011	265.49	364.782	840.2	260.746	384.896	172.278	371.551	461.041	410.384	213.532	486.5	391.935	241.379	304.812	319.892	460.205	194.412	342.591	259.007	378.781	229.275	386.876	364.726	382.491	442.494
LotjaGi4g1v0449200_LC.1.nasc001	643.409	741.895	656.295	500.629	513.284	443.52	449.035	807.183	549.355	1022.23	408.632	488.753	408.294	447.651	888.155	619.511	422.274	1038.35	644.205	348.01	657.536	532.403	558.443	272.86	478.869	505.488	1050.61	422.511	855.206	522.493	602.716	742.318
MSTRG.21788.1	533.21	628.27	429.142	588.503	468.734	325.835	194.206	205.578	262.969	341.374	164.725	159.083	106.173	232.428	553.378	362.151	241.515	666.014	317.526	211.54	222.719	152.173	129.205	68.9618	60.7487	42.7817	192.982	137.842	153.726	153.054	176.521	188.659
LotjaGi4g1v0449400_LC.1	216.651	212.635	174.716	286.543	212.361	134.044	90.037	134.073	113.766	196.043	78.5295	103.841	50.1448	116.193	198.4	148.23	107.969	273.513	118.203	83.5149	87.9449	78.0236	63.1721	14.3083	44.2525	27.0576	109.466	75.8672	115.679	108.915	84.1157	81.1609
LotjaGi4g1v0449500.1	980.505	1445.77	742.622	894.467	712.898	641.269	645.012	435.184	612.466	761.76	327.995	350.257	235.383	536.11	1075.59	568.151	470.683	1316.72	554.382	440.705	454.984	308.093	332.151	166.171	288.375	240.617	539.131	293.22	402.116	353.339	381.483	576.635
LotjaGi4g1v0449600.1	340.122	484.033	204.854	326.712	260.413	161.95	47.7987	76.5322	167.77	244.943	77.1159	49.233	34.2357	106.784	363.346	143.627	103.7	521.836	172.755	140.533	100.415	62.2085	49.9215	0	17.832	11.4665	67.9459	34.3647	34.9007	65.6097	55.8856	68.0711
LotjaGi4g1v0449600.2	0	0	0	0	0	0	0	0	0	0	0	0	0	0	0	0	0	0	74.0671	0	0	0	0	0	0	0	0	0	0	0	0	0
LotjaGi4g1v0449600.1.nasc002	0	0	0	0	0	0	0	0	0	0	0	0	0	0	0	0	0	0	8.4904	0	66.6734	0	0	0	0	0	58.0627	0	0	0	0	6.66625
LotjaGi4g1v0449600.2.nasc003	0	0	0	0	0	0	0	0	0	0	0	0	0	0	0	0	0	0	113.75	0	0	0	0	0	0	0	39.0035	0	0	0	0	0
LotjaGi4g1v0449600.1.nasc001	241.277	296.294	101.223	208.444	206.777	127.062	50.0189	100.653	101.243	98.0066	38.9701	48.1062	39.7491	68.1631	251.327	123.922	74.3147	230.875	179.903	83.4087	120.874	80.1735	39.9072	8.58157	10.2866	9.10701	36.3309	49.3421	23.6857	33.4322	33.7251	73.7511
LotjaGi4g1v0449600.2.nasc002	0	0	0	0	0	0	0	0	0	0	0	0	0	0	0	0	0	58.5625	71.6192	30.4331	0	12.2319	0	0	0	0	52.008	61.9005	0	0	0	0
LotjaGi4g1v0449600.2.nasc001	229.58	219.232	186.367	245.521	57.7708	53.5787	26.175	15.4176	95.2232	98.6432	58.3724	49.9003	16.4741	56.8701	134.082	56.1056	65.3898	429.649	46.6945	118.484	37.4691	43.3638	20.2907	8.2336	23.8981	6.82376	69.8487	11.8138	8.90312	13.8587	97.225	6.63101
LotjaGi4g1v0449600.3.nasc001	2.32524	0.726179	2.95811	4.11353	0.34667	1.16681	2.72756	2.0399	3.04468	5.30223	3.75984	0.940572	1.86363	4.87304	0.181062	0.160669	1.0865	21.5817	1.50419	4.19543	0.315674	0.114006	0.212284	1.60513	8.54087	13.3804	2.31238	1.48958	2.96875	1.29803	2.88204	0.937601
MSTRG.21792.1	16.882	39.9083	32.4766	9.07411	3.02236	11.5242	4.70543	1.11677	2.68156	24.6172	0	3.7204	2.24228	2.0678	47.9437	5.22977	4.69989	37.8849	23.1087	3.23034	4.3968	1.40528	7.47942	1.26839	0.675564	0	3.5644	8.72611	5.49396	1.19498	18.6236	4.27362
MSTRG.21792.2	29.2105	31.0798	29.4438	1.4968	2.0078	13.0222	0.582182	0	26.2504	30.9559	0	3.90949	0.897323	0	38.8797	19.1156	12.889	30.4622	16.3736	0.938838	25.0155	0.831689	9.5096	27.709	17.7233	14.9183	0.581528	3.37606	14.0833	4.5878	11.4489	13.3178
MSTRG.21792.3	842.817	724.422	733.435	500.676	483.945	589.829	380.502	369.25	409.775	536.486	352.181	660.104	247.283	420.244	523.609	514.958	537.381	946.278	784.369	465.023	365.665	311.056	357.554	274.531	408.532	441.171	724.501	550.393	368.212	450.774	439.036	507.236
MSTRG.21792.4	3.73243	21.8322	26.1413	81.7621	86.6964	13.9142	0.913929	0.483613	23.876	32.5892	16.0988	8.86407	11.9973	14.8429	65.6995	47.6303	9.41947	10.1925	19.8007	5.33771	40.8731	6.79761	10.0036	0.167435	0	0	0.943953	4.06662	0	4.67171	4.04104	8.94735
MSTRG.21792.5	0	12.2122	0	2.73672	2.60415	0	9.3946	13.5881	16.0582	0	0	0	3.34733	0	0	0	0.940729	0	0	7.15671	0	1.5082	0	0.954096	0	0	1.42279	2.89166	2.82836	0	0	0
MSTRG.21792.6	53.8229	61.0742	34.4586	130.438	102.079	23.7908	6.94634	26.5441	21.8646	34.7034	5.02022	7.8499	3.33755	18.025	62.6989	10.0309	6.55135	54.1552	34.1532	29.1109	27.6214	7.42741	12.6174	2.55579	18.0752	0.958802	22.237	5.11998	23.2547	22.7064	6.1526	15.0212
MSTRG.21792.7	0	17.6417	0	70.4339	8.75548	0	5.65554	11.495	25.5651	0	0	0	16.3933	0	0	0	24.0132	0	0	6.93628	0	2.1772	0	14.5063	0	0	31.1812	9.28885	0	0	0	0
LotjaGi4g1v0449700.1.nasc001	0.383463	0.151333	0.287416	0.031998	0.197409	0.394482	0	0.07525	0.148943	0.36846	0.572758	0.0565238	0	0.214126	0.438693	1.3238	0.321544	0.504333	0.261545	0.0258644	0.0540839	0	0	0.00124718	0.00145282	0.0183195	0.00658955	0	0.00431391	0	0	0.095009
LotjaGi4g1v0449700.1.nasc002	0.000873493	0.106695	0.0675854	0	0.231113	0.329004	0	0.0196513	0.0981409	0.119075	0	0	0	0.14115	0.203582	0	0	0.193974	0	0	0	0	0	0	0.00406791	0.00346585	0.00549129	0.0734141	0.00352956	0	0	0
LotjaGi4g1v0449700.1.nasc003	0.119669	0.278713	0.0732768	0.239097	0.180213	0.165307	0.202463	0.194596	0.0940998	0.0876216	0.0951308	0.0345649	0.0870038	0	0.304473	0.159521	0.0187489	0.17634	0.0742887	0.0694864	0.160044	0.0467108	0.0993121	0.0165252	0.0366112	0.01015	0.0406355	0.0340851	0.029413	0.0802295	0.0436848	0.0530802
LotjaGi4g1v0449700.1.nasc004	0.00262048	0.43549	0.175011	0	0.653446	0.281236	0	0.160565	0.569795	0.142291	0.707363	0.233415	0	0	0.559401	0.430937	0	0.318588	0.225322	0.171014	0.338301	0	0.237758	0	0	0	0.0175721	0	0	0.411452	0.221517	0.229271
LotjaGi4g1v0449700.1.nasc005	0	0.180728	0	0.170656	0.157515	0	0.0345569	0.23965	0.0710078	0	0	0	0.0674408	0	0	0	0.0267173	0	0	0.0683283	0	0.059774	0	0.0134072	0.0249886	0.0158439	0.0225143	0.0209754	0.0482373	0	0	0
LotjaGi4g1v0449700.1	0	10.0849	0	12.097	7.46854	0	7.29476	2.83793	27.2612	0	0	0	1.0443	0	0	0	15.6662	0	0	4.23983	0	2.43529	0	5.98181	11.1121	6.9874	22.7801	9.0496	25.2289	0	0	0
MSTRG.21792.8	0	0	0	0	0	0	0	0	0	0	0	2.09504	0	0	0	0	0	0	0	0	0	8.98707	0	0	0	0	0	0	0	0	0	0
LotjaGi4g1v0449800.1	0.660361	11.7364	0	10.8918	17.6265	1.87741	3.02637	5.42136	4.14443	15.8535	4.59549	1.9271	2.89352	0.219407	5.09226	2.17477	0	0	4.62923	2.67059	9.97186	6.70893	2.76671	1.78316	0.58607	0.349556	2.29097	0.00294967	1.50634	6.42609	1.84868	0.896118
LotjaGi4g1v0449800.2	5.37198	2.26237	0	4.06642	7.05653	2.66906	1.68434	1.13786	4.99999	9.45414	0	1.34356	2.9275	0.195402	0	0	1.40055	0.0047024	0.205061	0	2.66225	2.57503	1.53805	0.0608003	0.480885	0.301281	0.0884098	0	2.51344	2.03408	0.698957	0.835455
LotjaGi4g1v0449800.3	0	1.53837	0.860825	1.38036	1.87986	0.852833	0.438263	0	0.697955	2.43618	2.88313	0	0	1.1244	8.12798	1.81785	1.07244	5.93913	0	0	0	0	0	0.273445	0.0049396	0	0.22679	0.705299	4.29195	0.782054	0.104766	0
LotjaGi4g1v0449800.3.nasc006	0	0	0	0	0	1.36056	0	0	0	0	1.33617	0	0	0	1.18816	0.532502	0	0	0	0.277945	2.14625	0	1.72264	0	0	0	0	0.00262193	0	0	0	0
LotjaGi4g1v0449800.4.nasc006	0	0	0	0	0	0	0	0	0	0	0	0	0	0	0	0	0	0	0	0	0	0	0	0	0	0	0	0.00294967	0	0	0	0
LotjaGi4g1v0449800.1.nasc006	0	2.05551	0	1.02749	1.89568	0.150816	0.301661	0.167755	0.659853	0.301059	0	0.155339	0.113259	0.65582	0	0	0	0	0.639743	0	0	0.937382	0.097097	0.307119	0.932423	0.0170817	0.129045	0.217293	0	0.738995	0.282212	1.10799
LotjaGi4g1v0449800.2.nasc005	0.955601	1.08219	1.00169	1.37503	2.75548	0.0896307	0.29353	0.197951	2.01189	0.543703	0.659995	0.406646	0.0906075	0.625094	1.69172	0.311583	0.325763	5.17499	1.11188	0.0409197	0.293599	1.14679	0.0609164	0.249125	0.194388	0.117591	0.147716	0.00491612	0.726698	0.843146	0.448446	0.0405907
LotjaGi4g1v0449800.3.nasc005	0	0	0	0	0	0	0	0	0	0	0	0	0	0.32839	0	0	0	0.041146	0	0	0.535321	0	0	0	0	0.0341634	0	0	0.234128	0	0.0931685	0.11865
LotjaGi4g1v0449800.1.nasc005	0	0.693517	0	1.02216	0.64244	0.601116	0.56714	0.454855	0.259785	0.900181	0	0.00772627	0.414169	0.0844981	0	0	0	0	0.309434	0	0	0.748164	0.818125	0.115053	0.0659583	0.00717926	0.135635	0	0	0.384586	0.0266748	0.0200723
LotjaGi4g1v0449800.2.nasc004	0.96783	1.20086	0.845885	0.859503	0.935459	0.826534	0.4716	0.111677	0.34638	1.67679	1.29788	0.0158592	0.0337204	0.14019	2.52676	0.413148	0.0759332	2.75678	0.349341	0.518059	0.19702	0.600115	0.378789	0.0988394	0.069445	0.00990242	0.174074	0.113726	0.252952	0.429486	0.0185564	0.0196263
LotjaGi4g1v0449800.3.nasc004	0	0	0	0	2.80363	0	0	0	0	0	0	0	0	0	0	0	0	0	0	0	0.433775	0	0	0	0	0.028717	0	0	0	0	0	0
LotjaGi4g1v0449800.1.nasc004	0.283012	0.579201	0	0.569743	0.113493	0.360669	0.279301	0.616379	0.394873	0.465068	0	0.0540839	0.3892	0.144031	0	0	0	0	0.601063	0	0	0.0447315	0.404263	0.0349212	0.104603	0.00396097	0.13893	0	0	0.228544	0.0773182	0.26094
LotjaGi4g1v0449800.2.nasc003	0.113554	0.877512	0.0597598	0.801729	0.140319	0.555495	0.28174	0.124618	0.51957	1.0567	0.364734	0.120774	0.128961	0.298144	3.92031	1.22567	0.0557781	0	0.821474	0.220812	0.145696	0.0273139	0.228159	0.0339858	0.121456	0.00544633	0.185056	0.0868515	0.509826	0.294052	0.0201027	0.226594
LotjaGi4g1v0449800.3.nasc003	0	0	0	0	0	0	0.390696	0	0	0	0	0	0	0	0	0	0	0	0	0.270611	0	0	0	0.00935388	0	0	0	0	0	0	0	0
LotjaGi4g1v0449800.1.nasc003	0.298735	1.21284	0	0.387532	0.310215	0.104659	0.0219538	0.368581	0.0756262	1.32181	0	0.0365981	0.0388685	0.0552118	0	0	0.530127	0.618366	0.201378	0	0	0.319058	0.137339	0.00592413	0.13889	0.00396097	0.00549129	0	0	0.0482113	0.0471641	0.195817
LotjaGi4g1v0449800.2.nasc002	2.6362	2.63145	1.41503	5.18102	4.07613	1.1448	0.370775	0.541129	1.74344	1.14657	1.87498	0.220402	0.315067	0.896352	7.50192	3.568	0.0360917	2.86729	1.02715	0.17333	1.24503	1.02368	0.163182	0.115988	0.202233	0.00668414	0.519476	0.0429341	0.585123	0.0879581	0.41172	0.182881
LotjaGi4g1v0449800.3.nasc002	0.780029	0	0	0	0	0	0	0	0	0	0	0	0	0	0	0	0	0	0	0	0	0	0.141031	0	0	0	0	0	0	0	0	0.114635
LotjaGi4g1v0449800.1.nasc002	1.03334	2.0468	0.130191	0	0	0.885036	0.116274	0	0.999305	0.112335	0	0.106135	0.00797964	0.00768164	0	0	0	1.86803	0	0	0.0800222	0.0110839	0.12294	0.146856	0.0871695	0	0.129594	0	0	0.138746	0	0.051296
LotjaGi4g1v0449800.3.nasc001	0.0890963	0.203591	0.0213428	0.0755509	0.274447	0.0209317	0.0150424	0.0119825	0.0900587	0.0659034	0.0418418	0	0.00386111	0.065294	0.158542	0.0160669	0.0276547	0.102277	0.0221024	0.0196878	0.0264901	0.00672952	0.0121833	0.0084185	0.00058113	0.00148536	0.00494216	0.0055716	0.0505904	0.0390107	0.0042525	0.00758288
LotjaGi4g1v0449800.1.nasc001	1.30675	0.830697	0.0661626	0.32798	0.370744	0.20395	0.07074	0.0402612	0.353885	1.06569	0.0805257	0.00121994	0.00978149	0.405687	1.32599	0.0573817	0.20577	1.0698	0.056484	0.0783652	0.107064	0.000395854	0.00443028	0.0536289	0.018015	0.0148536	0.0175721	0.0157316	0.111769	0.295892	0.00579887	0.00356841
LotjaGi4g1v0449900.1	110.987	202.731	99.0781	473.728	269.727	438.199	76.4647	77.5488	94.6511	167.075	64.9037	50.2379	68.5505	65.7232	128.946	155.285	272.674	655.938	536.898	434.916	101.112	81.1837	84.8018	84.3368	367.607	525.428	805.536	617.85	206.922	235.866	229.961	184.996
LotjaGi4g1v0450000_LC.1	48.3566	87.6793	29.7611	95.6244	62.8725	9.27597	9.36167	4.62764	18.2796	33.4183	9.56637	5.52022	7.85582	19.0596	51.3496	16.6579	4.61037	65.575	15.5779	18.1491	23.7898	8.78321	4.53698	0.563104	0.384708	0.671632	4.68352	1.33751	2.7711	4.02877	0.135307	5.67601
MSTRG.21792.17	0	150.906	0.706446	18.1776	39.4392	0.475525	4.30498	5.4482	10.3475	20.1702	0.698678	37.7115	6.12064	46.5119	20.878	0.539962	0.523096	23.5837	0	5.54887	68.3875	0.50986	0.824401	0.183024	0.680213	0	4.39248	0	0.3808	5.57779	7.2165	8.60389
MSTRG.21792.18	274.862	205.166	62.338	170.453	185.894	7.46725	0.77936	22.6086	34.3793	4.25302	16.6159	121.279	5.65396	109.926	179.203	6.76186	16.635	204.613	74.5816	149.987	184.927	4.09748	4.21393	0.67535	1.47869	0.623605	2.11579	0.384113	6.92971	1.00839	30.5786	16.6658
MSTRG.21792.19	445.973	644.775	142.151	590.174	538.498	77.7822	88.2888	555.163	148.946	253.303	448.922	522.569	314.407	348.819	116.283	512.114	52.7024	698.771	326.753	207.504	661.404	94.2497	136.191	222.092	95.0293	100.377	576.735	62.4639	104.227	357.03	587.613	449.063
MSTRG.21792.20	0	0	243.162	0	0	497.788	461.234	0	332.68	719.894	0	0	0	0	535.775	0	533.215	0	0	0	0	537.091	403.411	377.972	165.484	113.551	0	321.587	199.756	0	0	0
MSTRG.21792.21	0	2.13281	0	44.8773	4.15179	16.7566	9.22832	0	19.3453	40.6175	5.97666	2.35692	0	0	5.94443	2.63669	15.6066	4.79645	0	0	2.9542	9.13789	0	18.4618	16.5817	23.3893	6.60547	3.8113	0	0	6.44911	5.61133
MSTRG.21792.22	384.376	118.424	180.854	119.685	30.8571	151.527	101.448	17.8798	252.605	233.216	2.05064	91.9394	12.1666	151.418	248.698	10.7447	117.993	85.9623	6.40234	134.913	2.69978	48.428	48.7648	82.0741	150.465	139.028	6.86741	28.9238	97.3088	3.04136	18.7404	4.12821
MSTRG.21792.23	0	0	19.9911	0	0	107.514	81.7507	0	31.4207	119.809	0	0	0	0	148.916	0	113.794	0	0	0	0	28.3875	58.342	66.773	42.5416	25.7411	0	45.9693	49.6178	0	0	0
MSTRG.21792.24	265.572	342.283	174.203	426.869	192.07	164.558	141.101	352.879	283.386	164.487	327.186	58.1512	165.518	122.712	231.244	335.4	155.225	411.863	166.151	136.739	207.665	49.5352	78.0937	98.1064	123.154	58.38	350.221	64.6005	164.188	173.531	84.1191	396.836
MSTRG.21792.25	252.762	388.605	153.654	401.164	176.725	116.18	188.247	274.405	188.531	131.063	242.825	100.621	120.199	122.298	224.635	277.337	117.328	326.28	139.343	121.674	189.746	29.4951	62.382	71.8553	77.8801	28.2712	219.775	42.9512	105.924	114.271	67.3341	308.343
MSTRG.21792.26	29.0139	607.262	661.819	794.392	715.57	514.702	346.782	426.843	73.7569	681.668	380.803	86.8124	286.51	135.307	464.597	701.441	542.905	556.288	388.827	194.646	406.034	406.662	355.459	456.919	305.059	210.279	482.198	374.451	329.987	362.544	430.559	442.659
LotjaGi4g1v0450100.1.nasc001	0.67521	0.248229	0.39413	0.120882	0.0928581	0	0	0.111677	0.128738	0.495024	0.0880256	0.0414779	0	0.18484	0.441396	0.702926	0.387635	0.0423216	0.408281	0	0.224614	0.372499	1.40994	0.767954	0.759827	0.526561	0.137282	0.856388	0.461588	0.411452	0.103606	0.170838
LotjaGi4g1v0450100.1.nasc002	1.2028	9.48714	4.23014	3.65933	9.35322	4.34306	4.46557	0.131807	6.88083	8.72621	4.49444	0.376148	4.3368	0.880508	9.66566	5.07541	3.40575	3.83834	3.52104	0.544696	5.68047	2.39808	1.74664	0.0710895	0.305384	0.149774	0.103236	1.02157	1.20005	5.44052	0.461976	5.12558
LotjaGi4g1v0450100.1.nasc003	15.5779	86.6886	114.371	171.716	149.572	116.54	14.5863	110.52	13.6133	90.3895	89.4743	41.6141	10.8387	6.62302	101.612	91.6857	72.4797	146.703	56.6878	51.2624	81.4002	22.4109	40.8963	31.5968	32.0761	7.29264	21.4314	36.6487	8.70586	41.3948	82.8225	150.559
LotjaGi4g1v0450100.1.nasc004	59.2106	152.013	104.803	82.5212	120.63	171.282	65.0784	78.3482	46.2515	86.8704	60.3863	86.921	44.9918	53.0269	79.8872	110.658	97.9197	60.9913	58.6273	47.7321	79.1828	133.755	180.346	134.372	108.053	49.6448	94.4106	49.8291	86.7178	87.9235	75.9833	95.0389
LotjaGi4g1v0450100.1.nasc005	32.7106	23.4098	19.7805	13.393	8.29395	8.07642	9.99752	12.8189	20.2574	8.91493	25.4789	25.9391	4.44826	5.07325	17.4369	25.5182	13.526	16.1093	10.3593	7.93689	8.16116	9.66121	14.1031	14.3196	6.30032	23.6955	6.48357	7.85563	20.9244	6.87876	9.97985	19.0567
LotjaGi4g1v0450100.1.nasc006	183.309	318.557	157.239	212.206	172.256	221.817	98.2278	149.148	141.614	174.049	89.3547	161.843	91.018	125.478	190.75	199.048	163.017	186.254	130.735	84.041	178.3	159.765	184.335	142.296	183.863	104.136	142.607	78.8166	204.405	195.131	186.467	224.684
LotjaGi4g1v0450100.1.nasc007	24.0874	35.0243	23.391	19.8788	24.714	22.0261	7.79238	18.0476	16.8225	16.0138	12.9031	20.1676	7.28052	14.5682	23.4174	12.6837	27.9936	20.8234	14.6858	14.0814	24.1132	20.3192	31.5916	20.8115	12.7544	7.5808	17.4815	7.90774	26.067	25.4883	16.0517	21.9547
LotjaGi4g1v0450100.1.nasc008	26.2083	32.2154	12.6541	34.733	22.4125	10.5286	6.37839	12.8054	9.38227	5.34641	4.10562	10.7562	4.0606	7.6874	19.107	11.182	6.46979	29.9014	12.8114	15.3515	20.5221	9.84331	7.6954	5.21261	1.93051	2.34069	6.12993	2.76548	5.13159	6.87287	6.16806	10.7918
LotjaGi4g1v0450100.1	189.44	229.559	257.762	200.39	267.093	345.281	133.534	185.972	233.483	189.032	137.866	298.826	83.859	63.1858	232.877	298.521	564.735	41.0414	127.433	108.774	182.36	151.889	241.955	254.962	111.948	49.2886	96.3622	160.547	172.38	190.536	184.076	302.505
LotjaGi4g1v0450100.2.nasc001	219.734	75.0109	60.8134	62.4869	17.6417	26.8167	109.427	23.1813	154.099	20.9745	10.5524	121.915	72.6013	122.451	82.7022	74.8487	100.422	7.68725	13.7011	28.037	19.7809	102.453	86.3598	78.4501	77.3734	100.401	131.221	49.9268	146.702	165.303	45.7581	2.16335
LotjaGi4g1v0450100.2.nasc002	180.954	91.1295	187.464	157.599	194.886	28.4296	127.338	143.8	81.9956	263.791	129.591	109.953	93.7193	124.015	117.397	192.694	165.218	178.594	118.41	85.7647	138.258	48.5341	41.195	30.9504	22.6742	104.37	148.615	99.3951	183.249	203.762	138.917	173.325
LotjaGi4g1v0450100.2.nasc003	25.1409	54.5756	54.1096	33.4682	76.8026	44.0875	41.2061	39.5815	27.9303	38.4711	19.0325	9.39393	31.6719	48.101	72.9762	14.8825	55.0464	70.9957	36.9608	17.4484	61.6049	28.0744	29.2849	14.472	21.4733	16.0162	29.8699	50.07	22.4876	54.7574	40.894	33.5832
LotjaGi4g1v0450100.3.nasc004	184.207	157.231	146.222	73.3591	187.17	153.473	95.2116	165.134	125.429	190.575	115.164	149.36	91.5715	56.258	206.224	68.6871	147.569	94.6993	133.475	77.2233	130.714	71.2767	87.2108	94.584	95.2152	105.518	134.986	28.1395	207.078	203.039	190.559	230.264
LotjaGi4g1v0450100.3.nasc005	20.8022	30.1054	16.8373	12.6552	17.372	9.84112	6.42921	13.1218	20.1224	21.3969	19.8598	16.8941	16.6254	11.1744	15.4425	14.7798	25.0744	18.0537	16.0519	9.92034	18.3477	13.5604	8.57813	9.04739	4.54821	10.5283	16.4805	6.32606	20.6644	16.8522	14.9588	21.059
LotjaGi4g1v0450100.3.nasc006	19.5645	17.032	7.47424	0	15.378	6.70298	4.53712	7.51686	10.3729	3.49588	2.69603	0	3.2925	5.30369	9.30804	7.69145	4.91644	13.0997	9.51755	6.77955	0	6.29804	3.46226	3.01663	0.773484	0	4.2854	1.71638	3.18994	3.99712	4.86293	8.49283
LotjaGi4g1v0450100.3	188.637	202.608	54.4098	159.348	84.6983	1.75987	28.2167	12.2145	51.9645	74.3952	18.0958	74.4866	19.4585	26.8497	80.2772	25.8929	49.7747	139.379	72.3032	24.0512	31.7578	0.952425	0.939589	0.525377	0.358557	11.4212	5.2332	29.595	23.6037	45.2837	27.5334	9.219
LotjaGi4g1v0450200_LC.1	39.9972	56.532	16.8017	40.8251	32.51	7.61914	0.860264	1.99772	9.99709	2.89226	1.75972	1.41106	0.513271	7.13577	39.5887	9.19313	1.70662	61.1618	23.5256	8.82631	4.1595	1.48683	0.673403	0.0511346	0.0415508	0.0368865	2.09548	0.321842	0.680813	0.418445	1.96852	0.85642
LotjaGi4g1v0450300_LC.1	32.6564	37.9562	6.41706	22.8937	13.3372	6.93859	0.646824	1.66125	8.84596	2.37177	1.47275	1.03451	0.259724	6.21925	14.7192	2.54373	1.43523	19.0189	18.846	6.08778	5.42054	1.36886	0.682263	0.0389745	0.0299282	0.0138634	0.791295	0.174686	0.762777	0.706977	0.968797	0.554889
MSTRG.21792.48	68.5412	30.444	8.89211	5.29745	32.8016	10.1148	5.50431	2.28578	18.8454	8.20497	10.4166	20.2132	1.58692	28.6881	9.35578	1.71399	8.95309	7.69431	15.2771	12.0929	2.99338	3.0651	19.4796	1.20416	1.09601	1.96241	2.72423	10.1692	28.9832	3.08258	3.83228	0.82921
LotjaGi4g1v0450400.1.nasc001	4.02069	4.25256	3.60195	5.25035	5.56254	3.17196	1.15257	2.2714	2.46738	2.73349	0.884598	2.81155	0.770678	5.42468	2.75197	1.83335	0.363261	2.27479	2.64492	1.37043	2.18047	1.51968	0.349992	0.643547	0.643892	10.7805	3.22119	2.79563	2.4252	2.39327	8.05076	1.3676
LotjaGi4g1v0450400.1.nasc002	1.05693	2.56177	1.43921	0.852392	3.8684	1.68312	0.705774	0.0445749	1.14132	2.15834	0.0907887	0.190717	0.232182	0.586205	1.95295	2.43356	2.70407	1.35547	0.306978	0.148238	2.50111	1.89218	0.113711	0.0445869	0.0784525	0.536711	0.440401	0.73709	0.104318	0.472913	0.736456	0.190464
LotjaGi4g1v0450400.1.nasc003	1.20018	1.35546	4.39732	1.4408	5.1973	2.2252	1.72581	0.837816	1.18058	8.2559	0.652495	1.02353	0.648152	0.822896	1.77009	3.84687	1.45632	0.715941	0.013507	1.10715	1.06678	2.16136	0.7657	0.640118	5.16654	5.62334	0.503551	3.75461	1.27927	0.743043	0.44458	0.531694
LotjaGi4g1v0450400.1.nasc004	19.7584	36.8403	59.0754	21.4645	8.14744	51.8355	21.8855	10.9333	27.0199	24.7557	16.9656	11.1421	6.5868	25.7493	59.8163	15.512	47.7259	42.1688	7.02366	4.44828	10.3339	11.6211	9.1537	10.3934	24.6556	49.7114	19.6627	11.857	10.1247	11.1744	15.771	14.2986
MSTRG.21792.50	7.74002	10.1643	12.0672	1.21681	2.04288	6.10293	0.619178	2.95728	12.5955	3.91152	2.2784	9.81156	0.524854	7.68644	2.28715	1.25781	1.62975	2.57221	1.82345	1.70898	3.05574	4.09313	4.50818	6.0794	0.832469	4.41821	3.52376	4.18264	1.27456	7.95781	4.07738	1.27214
LotjaGi4g1v0450400.1.nasc005	0	0	0	0	0	0.0901674	0.01179	0	0.00865949	0.281587	0	0	0	0	0.0774694	0	0	0	0	0	0	0.0304808	0.0860213	0.0651654	0	0.0371341	0	0	0.00470608	0	0	0
LotjaGi4g1v0450400.1.nasc006	5.66023	0	7.35543	4.52239	5.96837	7.79787	4.63347	0.96531	3.66527	2.89675	2.47064	11.6138	5.02743	0	3.88338	6.17886	7.59614	0	3.14837	4.24755	2.61645	8.15499	4.25085	3.94017	9.55232	5.01731	0.88245	4.66212	8.5835	4.84984	3.17082	5.54532
LotjaGi4g1v0450400.1.nasc007	0	0	3.25691	0	0	7.5279	4.2322	0	5.70661	5.43329	0	0	0	0	6.39843	0	6.02544	0	0	0	0	2.4159	12.4602	11.3079	7.83944	11.3826	0	6.7577	1.0624	0	0	0
LotjaGi4g1v0450400.1.nasc008	0	3.04407	2.76175	0	0.947152	4.49012	1.88234	0	7.38481	10.8486	0	52.7229	0	0	11.2889	0	4.92535	8.4608	0	0	1.38356	1.73938	1.08616	2.02699	6.06613	3.48392	3.80986	2.56818	2.46207	0	0	0.866679
LotjaGi4g1v0450400.1	0	0	25.6099	0	0	20.9934	4.9705	0	2.24916	56.0875	0	0	0	0	8.98105	0	29.3149	0	0	0	0	19.2049	15.3461	40.2102	25.5317	10.2054	0	2.39317	13.4994	0	0	0
MSTRG.21792.49	458.276	72.6081	38.8389	43.0045	34.3822	21.8865	28.9298	21.6274	205.556	23.8263	14.4417	67.4134	8.90965	56.7885	112.941	29.6962	58.5342	72.0408	19.8971	37.1987	20.2749	14.383	16.3123	14.6014	19.8499	11.8933	21.3655	22.7489	25.176	18.5492	21.0209	23.2759
MSTRG.21792.60	10.1587	11.35	20.3589	30.9421	3.03543	24.4321	11.0606	27.6345	9.81525	14.9114	19.2058	7.14721	7.29776	5.0694	6.68219	25.9061	11.7762	17.1755	20.2771	3.71212	22.8626	12.7227	5.91147	8.07646	26.5385	28.9356	33.9971	3.47013	4.80609	24.4722	15.3144	29.5068
LotjaGi4g1v0450500_LC.1	30.7408	17.2182	12.5111	12.609	8.9749	8.68988	34.5654	29.0336	21.3347	6.2406	7.41191	108.973	58.7093	59.3561	21.1996	38.9174	15.7655	23.425	13.0306	13.6676	5.76546	7.41237	3.42313	192.42	25.8504	8.02765	106.705	108.247	12.6758	14.4685	47.1811	110.925
tRNA-Cys587_tRNA	4.83391	7.18667	0.34433	1.75367	0.877681	0.353692	0.0439076	0.110718	2.4974	0.180485	0.0303945	0.517254	0.0102963	2.10141	3.15733	0.232396	0.160304	4.72474	1.36605	0.700654	0.38521	0.124298	0.0372882	0.00124718	0.00610186	0.000495121	0.112022	0.0422786	0.0752973	0.0739731	0.0908489	0.0463894
LotjaGi4g1v0450600.1.nasc001	420.213	614.97	303.824	339.892	321.063	238.735	171.235	169.168	307.688	375.723	151.048	174.608	122.254	192.529	313.87	215.243	252.056	478.278	252.84	150.691	180.212	171.093	134.077	69.8202	103.16	57.1553	185.433	140.926	166.373	135.84	164.698	168.79
LotjaGi4g1v0450600.1.nasc002	17.1388	9.57751	16.9369	16.1359	5.97112	13.5106	6.10356	8.61781	22.5978	41.2323	2.14498	25.4524	3.68633	14.031	32.9254	21.1245	3.48309	9.09445	6.72773	18.5841	9.50498	12.8213	7.8176	3.73501	3.08871	7.25452	4.01743	7.19065	9.16274	4.48881	7.52422	3.83292
LotjaGi4g1v0450600.1.nasc003	4.30108	3.91505	0.542106	0.178656	0.00481486	0.458351	0.204902	1.56539	0	0.408152	0.658416	2.39108	0.751373	25.5189	1.61695	0.512419	0.411071	3.65142	1.84003	0.910657	1.09768	0.580322	0.493976	0.0944742	0.124362	0.112145	0.610082	0.295623	0.271384	0.461136	1.34882	0.0985775
LotjaGi4g1v0450600.1.nasc004	1.38361	0.740333	0.589772	0.252429	0.223547	0.145985	0.116274	0.519082	0.865949	0.192468	0.14842	10.5451	0.100904	1.22906	0.547691	0.176736	0.440132	0.537249	0.243741	1.9765	0.208058	0.127861	0.135124	0.0467694	0.0578224	0.128732	0.166386	0.340523	0.129809	0.138746	0.108632	0.267185
LotjaGi4g1v0450600.1.nasc005	1.48494	0.8111	0.460292	0.843504	0.52482	0.147059	0.114241	0.693067	0.879804	0.864233	0.149604	5.78413	0.189709	1.25739	0.776496	0.1819	0.13218	0.585449	0.487481	2.77984	0.44095	0.123111	0.618762	0.0433397	0.0613092	0.0547109	0.34046	0.087507	0.128241	0.128441	0.117137	0.104376
LotjaGi4g1v0450600.1.nasc006	126.05	165.655	143.754	176.512	161.279	54.6607	20.8317	67.9316	77.1601	59.4801	61.2883	34.7471	54.0242	42.8722	173.824	36.9211	72.5837	137.825	123.604	73.212	90.4532	34.8443	73.7597	9.86523	18.8179	12.8085	46.0296	31.8427	44.3058	52.2331	51.7657	48.9234
LotjaGi4g1v0450600.1.nasc007	23.7905	11.4817	15.6507	34.549	16.4489	7.99269	19.9349	14.9796	8.24615	21.8402	16.0222	19.0013	7.20921	18.6918	26.345	10.8681	16.0983	35.4314	17.7679	12.9137	6.92661	13.5647	10.2926	2.41673	11.3835	4.39569	20.7917	14.3695	10.6456	7.73957	6.13791	27.8872
LotjaGi4g1v0450600.1.nasc008	20.3969	1.45454	0.502267	0.725289	1.67832	0.357449	0.302881	0.507099	3.07297	1.13758	0.350918	19.7004	0.230895	10.3568	1.29086	0.492335	1.43804	1.3202	0.566068	6.21903	0.422738	0.691161	1.11237	0.166811	0.172014	0.423576	0.546932	0.375264	0.336485	0.684895	0.523444	0.866233
LotjaGi4g1v0450600.1.nasc009	65.7478	110.138	30.5422	30.8452	16.5783	33.0029	8.8856	17.6996	16.5258	42.462	23.3031	20.6076	15.0758	48.0319	51.1388	19.4432	37.789	35.9922	34.7696	40.4372	22.6325	24.7508	39.2674	18.0446	6.68735	26.714	25.3346	14.1243	27.2247	8.05387	21.2536	28.7052
LotjaGi4g1v0450600.1.nasc010	60.9978	11.7364	11.7535	11.3433	13.6267	9.7107	12.2238	5.19369	18.4678	16.2639	13.5717	22.9361	5.07762	9.99622	16.4028	10.6805	18.5966	24.5254	9.7484	8.74717	11.2771	12.1868	14.7554	7.68235	1.92151	2.38822	11.6481	9.84404	6.09124	10.3452	9.56156	10.7909
LotjaGi4g1v0450600.1.nasc011	54.4719	7.38808	3.74566	4.5535	5.18973	2.74527	1.59734	5.19657	9.97978	4.42302	4.26825	56.6633	2.42967	37.207	4.61033	9.4611	10.8819	7.84126	7.14031	16.3961	8.99063	2.36246	3.20863	0.392551	0.444564	0.965734	3.1509	2.61112	1.69968	5.3717	3.26979	2.2994
LotjaGi4g1v0450600.1.nasc012	64.5922	55.1145	51.0597	63.357	46.8404	32.9782	21.9323	39.756	41.0194	42.7114	24.627	12.9533	14.4295	29.2435	61.817	47.6647	21.3115	79.3472	67.6549	0	31.0525	22.8412	18.3111	10.9138	23.7116	21.6809	50.5149	30.104	31.4245	41.4673	29.1161	33.3624
LotjaGi4g1v0450600.1	3.02229	7.1453	5.93969	5.34012	6.71467	2.05184	0.760659	1.98478	54.586	1.879	2.11696	0	2.00315	0	5.49312	2.61603	7.67582	4.47669	9.43221	0	2.4542	2.78365	5.35178	8.53324	0.304512	0.795165	8.10789	4.4409	4.72255	0.798615	3.96179	1.45859
LotjaGi4g1v0450600.2.nasc001	0.629788	15.1093	5.06606	1.42391	9.03956	4.10154	1.82704	2.7924	0.201478	1.4993	0.546706	3.47357	1.91202	3.54652	0.437792	2.15985	0.137805	9.00157	2.77508	4.58185	2.32837	3.12646	2.35063	0.325203	2.63136	6.97378	2.64021	0.421475	4.81942	7.6034	2.64196	2.6607
LotjaGi4g1v0450600.2.nasc002	0.5503	0.684808	0.0995996	0.0373311	0.00137568	0.107879	0.0678942	0.0177341	0	0.00973573	0.0169735	0.384687	0.0105537	0	0.0432387	0.0229527	0.0201551	1.37193	0.041749	0.276401	0.0441502	0.0281056	0.0435644	0.00561233	0.0589847	0.0386195	0.0313003	0.0124542	0.0717678	0.0691888	0.0112111	0.0370223
LotjaGi4g1v0450600.2.nasc003	0	0.284157	0.142997	0	0	0	0.106923	0.112635	0.0352153	0.0202204	0.0213156	1.07029	0.0164741	0	0.0585525	0.0504959	0.040779	0.0481996	0.0552561	0.409583	0	0.0336476	0	0.0118483	0.0897846	0.12279	0.0538146	0.0242529	0.000392174	0.14169	0.0100514	0.0570946
LotjaGi4g1v0450600.2.nasc004	0	0	0.123788	0.0577743	0.403761	0	0	0.107363	0.0479159	0.0494276	0	0.793366	0.0164741	0	0.0675605	0	0	0	0.0767446	0.739258	0.0463577	0	0.1366	0	0	0	0.0422829	0	0	0	0	0
LotjaGi4g1v0450600.2.nasc005	15.6984	39.5381	0	0	27.1324	16.8264	3.26258	0	7.6446	0	4.28681	0	13.3643	0	0	0	1.034	43.6101	0	0	0	16.4588	0	0	13.2303	0	9.14739	0	0	0	12.4111	0
LotjaGi4g1v0450600.2.nasc006	9.19526	6.16871	4.40159	0	0	7.60841	0	0	0	4.21108	0	6.61776	0	0	8.46939	0	4.57709	6.61863	8.80782	0	2.75221	0	7.13792	0.698735	0	0	0	0	0	0	0	0
LotjaGi4g1v0450600.2.nasc007	6.33981	1.27598	0.575543	0.439084	1.80489	0.602189	2.18562	1.0396	0.327906	0.322028	0.258945	2.9673	0.12407	0	0.810726	0.370112	0.487473	1.13916	0.332764	2.67831	0.199228	0.293724	0.874611	0.136255	1.01901	0.739464	0.563406	0.308077	0.458843	0.623435	0.344066	0.6722
LotjaGi4g1v0450600.2.nasc008	26.7158	0	37.4274	16.2799	20.0787	16.4829	8.15177	0	3.18496	10.6142	9.95163	6.50105	9.14672	0	20.2186	15.2951	0	43.6677	0	0	9.90895	14.9288	0	7.34997	0	10.3768	13.2104	0	24.2222	10.4324	17.4863	15.9356
LotjaGi4g1v0450600.2.nasc009	0	12.3734	0	0	0	10.5973	0	4.20729	1.78732	0	2.4963	0	0	0	0	0	0	0	0	0	0	4.06107	0	0	0	13.9904	7.44399	3.33116	6.08222	0	0	0
LotjaGi4g1v0450600.2.nasc010	37.1313	6.61291	3.85948	3.37046	8.95221	6.0235	4.592	0	0.697955	0	0	44.949	0.747512	0	4.64276	5.60505	1.28665	11.0048	5.42431	10.6557	0	1.86606	3.10452	0	4.98784	3.07446	0	1.75538	2.10715	6.05365	2.33617	2.17495
LotjaGi4g1v0450600.2.nasc011	0	0	0	0	0	0	0	0	0	13.1792	0	0	0	0	0	0	7.55911	0	0	0	0	15.255	0	6.73074	0	0	0	0	0	0	0	0
LotjaGi4g1v0450600.2	0	35.4837	15.4173	3.54467	12.908	13.4736	6.46987	4.73021	2.64288	7.66052	1.30617	0	0.678269	0	10.4404	2.01639	2.08254	14.1531	10.7473	0	1.83885	2.26904	4.80981	0.286852	11.2341	9.28748	6.03493	0.917348	10.1785	4.24407	2.1854	10.7949
LotjaGi4g1v0450600.3.nasc001	0	0.123026	0	0	0	0	0.0284586	0.0282787	0.090636	0.0134802	0.0193419	0.0955618	0.0398982	0	0.0954856	0.0418887	0.0164053	0.0952236	0.070605	0.116583	0	0.0122715	0	0.00748311	0.0130754	0	0.0142774	0	0	0	0.00850501	0.0437131
LotjaGi4g1v0450600.3.nasc002	0	0	0	0	0	0	0	0	0.134511	0.0494276	0	0.164285	0.0373241	0	0	0	0	0	0.232076	0.209617	0.0419426	0	0	0	0	0	0.0241617	0	0	0	0	0
LotjaGi4g1v0450600.3.nasc003	10.8427	0	0	0	0	15.5625	0	0	8.66411	0	3.0209	0	0	0	0	0	0.603247	71.4718	0	0	0	0	0	0	4.71907	0	9.74539	0	0	0	0	0
LotjaGi4g1v0450600.3.nasc004	7.05433	6.50513	4.5389	0	0	8.25461	0	0	0	10.2914	0	4.23766	0	0	21.986	0	8.44546	11.8442	10.3802	0	2.56457	0	5.24914	1.47293	0	0	0	0	0	0	0	0
LotjaGi4g1v0450600.3.nasc005	6.97397	1.11159	0.791817	1.6399	1.05514	0.571597	0.88669	0.678688	1.65339	0.701722	0.918545	5.86221	0	13.1865	2.55919	0.686286	1.14509	1.71285	0.426086	2.73236	0.150111	0.627824	1.12566	0.345158	0.790918	0.564686	0.727047	1.06418	0.190596	0.377226	1.17833	3.48456
MSTRG.21792.98	46.7188	7.53942	8.54209	5.12235	1.98647	3.90564	5.19573	6.94122	45.0392	7.79607	2.02222	83.4621	2.34241	34.8785	32.4372	7.09697	3.31388	12.3356	18.598	0	6.50442	3.13596	3.49992	3.58067	5.35163	6.46158	5.46987	3.56648	9.1651	7.91328	3.49246	12.6246
MSTRG.21794.1	92.157	152.531	37.145	61.6745	219.042	72.1414	184.159	175.328	148.63	177.957	161.674	112.383	88.2797	138.914	200.315	78.8907	28.9273	140.109	43.3693	22.3055	65.6789	8.21833	149.278	102.326	17.75	87.7607	106.633	114.999	16.4176	106.11	127.203	46.0647
MSTRG.21794.2	95.3592	63.7611	139.097	85.0224	30.1211	124.203	134.232	97.4205	115.083	104.232	100.657	142.455	69.3044	60.1098	58.6561	75.6825	93.7968	49.4117	64.7399	55.7215	109.622	210.509	90.3574	115.456	127.922	57.4289	235.114	118.783	54.2184	54.598	102.304	132.051
MSTRG.21794.3	72.9445	101.328	111.552	90.9162	53.6864	76.3605	15.0197	82.9332	38.4914	185.137	35.7869	28.7637	27.3112	97.6831	90.8554	125.107	52.0902	203.208	59.5611	77.3738	62.4741	51.7777	68.0277	38.5748	41.4482	35.1759	116.727	34.6885	45.8353	62.2239	47.497	86.0898
MSTRG.21794.4	424.699	486.953	343.581	486.695	351.526	212.63	256.054	228.231	336.122	362.639	218.782	161.652	138.098	176.588	408.961	337.297	216.837	623.794	445.908	259.156	381.615	218.967	155.663	126.817	162.626	132.234	341.112	218.02	241.691	183.923	167.356	208.813
MSTRG.21794.5	187.816	178.777	126.671	139.191	104.154	98.7016	96.8667	47.3908	44.4417	129.717	73.5657	76.3449	35.0841	30.9383	110.868	48.8336	93.2376	106.906	29.8542	44.9569	97.5906	60.4956	17.0802	52.9449	40.9496	29.9707	105.648	32.6204	42.2822	9.09979	28.4206	67.443
LotjaGi4g1v0450700_LC.1.nasc001	0	0.79368	0	0	0	0.100365	0	0	0	0	0	0	0	0	0	0	0	0.465538	0	0	0	0	0	0	0	0	0	0	0	0	0	0
LotjaGi4g1v0450700_LC.1.nasc002	0.301355	0.210124	0.562026	0.465749	1.00218	0.318806	9.05594	2.5355	0.447407	0.326521	28.2065	1.18049	1.3048	0.23189	0.479229	6.59144	0.981508	0.479645	0.863837	0.629624	0.622517	0.691557	3.94443	15.2443	0.808933	0.359953	1.62377	2.18079	17.7196	1.31422	1.52974	2.21599
LotjaGi4g1v0450700_LC.1.nasc003	0.0628915	0	0.552778	0	0.0220108	0.0531343	0.844408	0.88958	6.96974	0.605113	18.6875	1.07802	0.771193	5.11261	0	0	0	0.935778	0	0.02239	4.86645	3.28321	0.0169827	0.0436515	0.913827	0.881563	0.747914	5.08065	0	7.3767	0	0.0303315
LotjaGi4g1v0450700_LC.1	2.43967	11.5187	5.05824	12.5335	5.27503	2.33147	0.582589	1.69432	30.8936	2.46988	1.98512	1.39927	1.29914	5.15534	1.35301	2.81515	2.31221	1.63644	9.73919	0.814148	9.08279	5.60173	1.26928	0.567157	3.28193	0.513193	0.898375	3.74412	2.73816	4.15758	1.08439	0.944292
LotjaGi4g1v0450800.1	49.1462	169.79	371.91	238.553	283.343	612.095	1538.09	678.214	1155.5	1181.42	560.21	644.705	554.613	329.954	285.283	200.769	666.779	211.936	243.518	114.385	192.249	389.571	530.861	943.661	317.708	357.955	518.385	246.38	305.378	321.497	167.537	460.88
MSTRG.21795.1	523.214	847.747	532.626	472.504	735.634	682.423	441.7	424.652	670.854	314.618	449.592	590.415	286.448	600.183	528.644	376.098	377.302	476.793	207.227	151.02	392.853	297.043	255.007	59.3844	423.227	253.036	450.969	356.113	229.776	133.519	407.683	363.282
MSTRG.21795.2	90.4755	153.507	308.473	110.851	184.023	247.947	140.19	130.991	201.503	373.987	107.722	137.159	152.785	69.7969	154.395	58.946	108.018	272.26	94.7089	93.7888	69.0641	117.836	285.083	228.784	72.6375	86.5994	171.628	116.336	71.4924	119.335	72.7866	104.204
MSTRG.21795.3	399.98	145.219	173.019	490.662	130.954	324.817	138.424	141.375	86.9165	482.742	161.736	252.558	80.7614	118.363	108.912	228.552	329.473	177.773	305.508	254.071	132.204	137.512	154.262	94.8403	20.9323	40.0608	84.4494	101.918	53.8148	194.331	106.972	85.2401
LotjaGi4g1v0450800.1.nasc013	50.4381	74.6135	36.5531	53.7061	41.3301	33.7145	41.4829	36.8677	51.8045	87.6058	45.9857	31.3894	39.7489	64.1504	93.6659	59.957	36.5061	60.2131	54.0951	35.9773	24.8913	27.9631	46.0443	53.97	26.363	25.092	43.3482	33.0793	36.5929	51.9111	20.2694	47.2712
LotjaGi4g1v0450800.1.nasc012	52.6148	43.9224	64.2972	54.5184	69.3423	93.5325	89.1162	71.0912	84.3966	163.919	80.5983	82.857	136.096	71.929	107.672	109.014	68.2706	101.702	83.5607	82.1445	69.5348	61.8672	55.6074	62.9959	49.3374	43.8908	117.45	85.1731	65.1357	81.5761	36.8271	91.9465
LotjaGi4g1v0450800.1.nasc011	32.5682	47.304	35.7001	40.3486	54.8702	58.2513	43.3067	45.8326	58.6282	71.6228	42.0723	40.8126	39.9533	35.5871	74.7238	22.2951	29.066	75.9438	39.3712	29.5336	35.2263	25.4289	63.9208	30.2455	33.0471	28.3098	46.9231	30.029	8.43801	21.4654	27.1337	53.516
LotjaGi4g1v0450800.1.nasc010	12.7233	13.5111	18.046	13.8498	31.3104	36.8897	27.165	26.4185	35.9386	91.5114	22.2022	21.7458	23.4879	16.3432	28.4943	19.9298	13.2391	29.2125	10.7983	11.622	30.5718	17.2577	32.9048	15.4966	12.0765	16.5712	28.5498	22.3012	12.8468	25.1538	23.3524	21.4355
LotjaGi4g1v0450800.1.nasc009	12.7469	11.081	5.60603	7.18178	18.6438	5.16477	7.26305	13.0652	10.2165	29.6168	12.8853	5.99437	17.3153	4.8692	9.64945	11.0357	12.6073	5.20673	11.8537	6.82163	12.6463	4.83734	16.3725	8.52077	5.90719	6.57125	9.02548	7.75862	6.39439	10.5995	7.22075	8.18996
LotjaGi4g1v0450800.1.nasc008	17.5432	21.9977	17.1155	22.9079	15.9393	19.5132	14.6855	14.5031	18.4447	32.4132	4.43049	21.1554	6.10597	4.77798	17.0117	3.75334	3.20373	12.7435	6.48461	7.51148	4.98235	7.34151	16.2274	13.2092	5.02503	2.12011	13.737	17.1736	1.944	9.67465	5.60325	17.5147
LotjaGi4g1v0450800.1.nasc007	1.42467	0.455087	0.740594	0.719956	0.640377	0.821704	1.06395	0.807141	0.745294	1.10838	0.769336	0.355002	0.63245	1.16377	2.08267	1.55734	1.0851	2.81909	1.53673	1.27006	2.02539	0.737872	0.528311	0.576199	1.10415	0.768428	0.726498	0.422786	0.422763	0.708817	0.823826	2.16514
LotjaGi4g1v0450800.1.nasc006	79.4424	80.4012	63.4321	68.2243	109.511	50.5324	24.1577	50.3059	57.5493	70.2425	28.754	32.2548	16.0972	28.9723	61.626	40.5172	32.85	70.9404	92.3335	50.2348	29.6761	32.1433	30.6941	27.9457	9.73131	19.312	24.5977	15.7942	20.9832	14.4763	19.5422	17.1957
LotjaGi4g1v0450800.1.nasc005	0.390451	0.595532	0.313739	0.484415	0.377623	0.341885	1.31316	0.537774	0.650039	1.4319	0.164999	0.12728	0.275941	0.928519	1.30887	0.726453	0.33045	0.892281	0.383109	0.284122	0.453091	0.294911	0.511697	0.776684	0.190611	0.874384	0.187253	2.74877	0.225892	0.224863	0.18711	0.504485
LotjaGi4g1v0450800.1.nasc004	0.178193	0.256939	0.232636	0.207098	2.56426	0.20073	0.0776514	1.88988	0.180117	0.140794	0.101052	0.12362	0.0988445	0.149312	0.16755	0.131404	1.44367	0.204554	0.158401	0.63194	0.177704	0.128257	0.164659	0.0901091	0.115645	0.168094	0.0823693	0.0802966	0.114122	0.0993668	0.193682	0.109729
LotjaGi4g1v0450800.1.nasc003	0	0	0	0.0693291	0	0.0155646	0.00447207	0	0	0.244891	0	0	0	0	0	0	0	0	0	0.0393756	0	0	0	0	0	0	0	0	0.118829	0	0	0
LotjaGi4g1v0450800.1.nasc002	10.6225	17.3314	7.72181	7.11157	8.73691	9.83361	4.47695	3.55592	11.0518	11.4679	3.01221	2.90793	2.23867	6.19477	11.9078	5.99582	4.0629	10.9331	11.9298	2.98289	10.3681	6.68241	8.68113	1.35475	5.24063	2.0295	4.33373	3.80835	3.60839	1.34844	2.27509	7.3322
LotjaGi4g1v0450800.1.nasc001	62.4626	85.5487	40.5698	35.4956	123.483	72.5944	31.3309	42.7847	49.7072	45.3198	46.1455	52.1271	31.1296	51.7171	65.2184	30.2631	36.605	71.406	55.7294	21.9256	65.0409	39.1757	88.0577	38.6306	34.8385	32.9563	36.555	55.9576	52.0089	32.7532	35.0538	37.0901
LotjaGi4g1v0450900.1.nasc001	10.6837	7.97708	6.56361	3.11359	2.42188	4.14072	2.36573	3.60433	2.76642	11.071	2.6755	2.05804	0.802082	1.96842	9.99806	5.23666	2.52783	11.7572	5.7583	12.0285	3.75056	2.21757	1.86183	0.854321	2.70807	2.01688	3.62809	4.07514	3.19817	1.93986	1.97007	1.81186
LotjaGi4g1v0450900.1.nasc002	123.537	84.0691	89.9022	106.876	74.6139	69.2142	50.8316	48.4174	25.6263	18.4657	17.3703	17.6236	17.9235	34.0033	120.431	55.6936	72.8359	316.232	136.522	77.3835	41.1634	41.647	45.5204	9.40003	93.5491	51.2574	75.2394	155.561	26.7984	52.232	66.404	82.2841
LotjaGi4g1v0450900.1	124.419	136.638	122.247	95.0715	81.6002	96.9546	37.5776	64.0066	65.2285	85.4887	18.9697	35.9695	17.2926	9.9026	176.946	125.808	226.784	344.282	265.668	206.923	40.212	33.7121	75.9221	75.6408	526.053	500.192	607.235	363.247	68.4574	117.111	167.62	102.258
MSTRG.21796.1	520.094	715.511	601.404	632.478	538.661	317.554	308.137	342.107	265.398	563.41	288.02	294.961	125.49	339.572	681.749	481.955	459.22	836.734	352.674	246.489	434.797	252.039	261.926	132.752	235.438	228.47	436.597	310.779	400.359	333.898	241.575	305.638
MSTRG.21796.2	83.7531	168.882	91.9375	88.7226	79.9357	85.5812	147.179	177.107	117.361	162.026	80.5928	75.269	76.2583	81.0015	102.701	103.542	121.326	71.8821	135.301	64.9072	110.77	75.3971	37.4237	65.9854	116.18	105.1	120.383	96.8918	61.3752	129.053	92.8692	285.191
MSTRG.21796.3	72.7349	157.205	92.3345	90.7553	122.791	362.32	91.8262	100.064	173.295	135.622	102.252	54.4715	59.6128	37.3131	126.366	93.2424	108.222	86.7464	181.112	163.13	75.0884	121.872	130.343	179.922	99.3831	65.941	97.2392	71.3903	167.986	92.664	81.1625	64.7681
MSTRG.21796.4	78.2615	125.48	84.3338	75.2914	37.1934	82.8928	121.956	110.6	106.461	155.848	93.5321	68.3901	81.9738	34.855	78.6603	83.4721	100.841	65.0119	129.731	115.931	71.2098	76.7941	107.238	152.279	115.23	90.6129	104.881	91.3471	41.0515	116.119	72.8852	79.9566
LotjaGi4g1v0451000.1.nasc001	12.3451	40.4733	29.1194	46.2203	6.2208	9.22444	3.09589	6.98435	4.34418	27.9363	8.50256	6.15459	4.01247	11.0606	41.1209	5.67391	8.44312	41.4481	21.879	10.45	6.49835	1.96344	5.28459	0.279993	4.67287	1.88245	21.0272	6.59219	1.1275	1.2108	3.06026	5.26743
LotjaGi4g1v0451000.1.nasc002	0	0	0	0	17.7338	0	0	0	0	0	0	0	0	0	0	0	0	0	0	0	0	6.08071	0	11.7341	0	0	0	0	36.5561	0	14.7987	0
MSTRG.21796.6	0	0	0	0	81.4778	0	0	0	190.571	0	0	0	0	0	0	0	0	0	0	0	0	111.161	0	138.153	0	0	0	0	66.0295	0	110.865	0
MSTRG.21796.14	189.469	107.12	189.48	224.043	95.6548	206.601	127.698	100.624	108.326	216.562	44.8729	115.74	27.8587	92.9911	90.6635	117.825	175.115	236.928	77.2572	68.2043	48.425	131.478	248.452	199.141	117.56	67.7551	115.6	185.148	109.821	117.957	97.7755	168.911
MSTRG.21796.15	351.9	200.411	83.6672	52.8892	109.98	261.208	119.888	89.862	143.091	390.24	216.89	174.657	226.396	75.1294	234.871	241.384	75.4739	51.295	153.22	72.555	324.665	79.5595	206.299	137.291	122.942	142.408	179.452	38.0062	89.4171	254.721	190.52	282.317
LotjaGi4g1v0451000.2.nasc001	1.86491	2.84266	2.32778	4.01042	1.85854	0.282846	0.593159	0.852195	1.40342	0.864233	0.631179	1.2236	0.380706	0.758082	2.18806	1.39323	1.43195	5.08212	0.321099	0.630396	0.794703	0.922736	0.587381	0.062671	0.349259	0.334702	1.3547	0.820009	0.783955	0.77727	0.411333	0.438915
LotjaGi4g1v0451000.3.nasc001	2.36105	2.17092	1.72876	1.92788	1.65906	2.50375	1.22372	1.3406	1.84274	1.363	1.03894	2.0434	0.0229093	2.32466	3.17625	1.64571	1.28055	15.2134	1.32308	4.59112	1.484	0.973405	1.99732	0.975922	1.10386	0.924391	2.63362	1.52203	1.77615	1.21522	2.29751	1.80473
LotjaGi4g1v0451000.3.nasc002	2.64144	2.40499	7.04454	2.16698	2.91918	15.5168	1.07492	1.31424	0.776468	1.93891	2.08735	2.24713	0.535665	0.74656	3.50504	2.07722	3.57449	5.36427	0.892693	1.91126	1.48124	0.745789	8.54195	1.84833	0.707235	0.588452	1.49253	1.47877	2.38755	1.0025	1.08671	6.16176
LotjaGi4g1v0451000.3	391.679	405.654	797.438	845.251	585.689	48.0748	826.207	583.732	135.006	724.852	424.56	446.238	86.2792	9.08978	284.075	475.957	1173.64	131.791	152.623	64.4996	82.1336	425.814	245.176	71.9124	460.856	656.882	353.579	742.445	538.34	458.869	152.371	190.65
LotjaGi4g1v0451100.1.nasc001	345.491	292.067	273.365	248.167	180.92	0.69665	167.881	0.701695	149.903	284.399	129.129	107.316	27.5694	123.323	260.182	166.205	133.399	388.529	217.139	106.649	123.255	69.529	116.475	118.488	43.5095	163.227	189.582	152.578	5.11512	123.084	118.048	145.144
