## Supplementary material for "Identification of Potential Regulatory Non-Coding RNAs in *Lotus Japonicus* Symbiosis": SF4 - Gene and Isoform information (part 722 of 830)

### Sheet: Isoform_Counts (continued)
isoform_id	C3N1	C3N3	C3N4	C3R1	C3R2	C3R3	C5N2	C5N3	C5N4	C5N5	C5R1	C5R2	C5R3	C5R4	G3N1	G3N3	G3N5	G3R2	G3R3	G3R5	G5N1	G5N2	G5N3	G5N4	G5R1	G5R4	G5R5	G5R6	S5N1	S5N2	S5N3	S5N4
LotjaGi4g1v0451100.1.nasc002	51.2845	3.27815	93.9736	63.8974	4.01903	1.50494	3.3447	1.96465	19.0486	53.8543	1.69143	112.484	88.8553	23.2859	74.5706	10.4722	1.28524	33.206	2.08377	1.28936	3.74559	1.29088	78.4436	11.2839	0.910921	28.2202	16.7358	47.2321	1.42202	42.1382	47.5627	116.661
LotjaGi4g1v0451100.1.nasc003	1159.99	1574.64	1382.94	1401.04	1225.47	1256.26	1103.4	1240.88	1224.14	2356.25	1146.18	1209.3	674.578	879.544	1298.19	1178.96	1136.96	1608.24	1196.98	812.652	1410.78	1168.32	1317.81	1009.86	981.837	1287.02	1506.56	1205.55	1392.61	1471.24	975.664	1559.55
LotjaGi4g1v0451100.1.nasc004	5.93364	3.81707	2.48643	3.10914	2.50648	2.27404	5.91899	3.15331	2.065	5.15769	6.32561	2.62205	8.62032	2.49461	3.87797	2.4611	4.16086	4.03701	2.49942	3.26161	3.41501	1.97531	1.85075	25.6446	2.49741	16.2261	2.52929	5.18389	1.77419	1.29619	2.8283	2.56837
LotjaGi4g1v0451100.1.nasc005	91.1778	111.241	229.428	22.0093	62.3284	98.7821	10.4821	22.2481	62.3299	224.883	67.9048	16.6176	57.3435	7.00134	235.908	14.9083	14.9598	210.551	64.5158	54.5445	21.5464	97.584	10.7386	40.5338	76.9236	189.844	15.5288	14.8496	50.3966	105.851	76.69	52.8415
LotjaGi4g1v0451100.1.nasc006	178.431	113.075	136.959	41.7397	94.8122	54.1299	338.554	122.807	81.3346	104.366	93.4046	312.07	224.175	65.184	98.3123	100.898	132.263	116.946	120.464	43.7996	126.647	133.699	274.104	114.538	101.325	202.812	133.447	188.897	89.612	141.741	143.97	392.172
LotjaGi4g1v0451100.1.nasc007	21.5002	21.1234	62.6795	50.5142	61.1976	30.615	16.0072	40.6844	22.1816	6.74986	17.7575	8.68433	9.79256	14.0617	27.9403	9.69809	95.9248	49.6303	33.7099	9.08225	23.9537	62.4092	78.3384	31.5884	6.55631	254.951	33.9559	309.012	47.562	27.4444	29.926	74.1071
LotjaGi4g1v0451100.1.nasc008	21.0337	9.72775	11.9299	5.00058	21.6689	4.84489	27.8947	6.61242	12.6833	1.70825	8.81835	15.5847	45.8543	26.4901	14.6102	36.473	7.89893	66.3262	7.26433	10.8843	13.2064	11.0669	10.2557	10.274	9.81035	1060.93	43.0067	137.206	13.5119	9.99042	23.0246	42.9271
LotjaGi4g1v0451100.1.nasc009	57.5169	30.6563	31.3653	14.9262	48.6047	10.6779	60.6827	16.1073	25.2216	6.10131	35.9456	43.2952	41.2552	64.498	53.5179	56.3523	110.702	213.263	91.1553	105.386	89.387	112.934	62.4529	269.401	41.0545	114.826	90.7293	156.244	52.252	107.649	32.4327	220.953
LotjaGi4g1v0451100.1	311.774	566.606	491.874	516.686	253.822	423.065	654.049	216.261	534.912	903.364	397.008	560.748	342.691	363.592	276.959	139.344	136.273	194.427	487.426	182.08	539.327	332.047	368.689	436.988	449.225	30.6641	547.544	247.51	677.242	699.673	542.641	706.779
MSTRG.21797.1	915.441	1039.87	753.143	903.98	783.226	601.241	213.057	603.874	521.95	815.826	451.282	367.391	244.513	389.459	851.774	619.322	404.992	1050.83	529.961	374.199	359.648	257.14	252.697	160.743	135.616	11.318	338.455	34.2575	163.097	170.684	176.285	206.025
LotjaGi4g1v0451100.2.nasc001	23.4148	27.6209	25.3104	16.0621	30.9052	129.105	9.23889	145.115	18.4869	47.5905	17.045	11.0547	6.21356	16.9985	41.4398	19.5184	35.443	23.532	25.0611	21.4894	24.4277	36.9882	12.8054	9.84683	23.3896	9.33477	18.6473	9.16332	96.1319	21.5972	14.547	10.8471
LotjaGi4g1v0451100.3.nasc002	37.1331	26.6868	26.618	18.166	27.0265	21.0036	28.0427	19.2214	13.9551	10.1214	17.5206	7.69008	10.2996	9.77249	63.2772	23.3836	12.9916	19.8147	36.5851	11.5687	19.6258	15.2819	5.99638	6.40086	25.5343	8.91094	18.4612	8.07686	38.0518	8.00013	12.1405	17.8697
LotjaGi4g1v0451100.2.nasc002	958.958	1401.22	956.576	1050.38	812.619	680.905	887.019	780.657	926.162	1155.12	539.802	674.307	401.539	731.533	775.414	898.767	764.679	1280.65	845.338	515.285	924.921	750.335	776.155	478.457	660.311	588.66	1078.41	634.645	926.794	782.461	878.241	920.358
LotjaGi4g1v0451100.3.nasc003	21.4949	34.3297	20.8192	27.3877	26.7548	16.66	176.865	53.3739	170.184	22.9673	24.0274	8.09388	86.2707	163.047	62.3809	108.51	12.5946	269.128	36.6808	14.5655	52.1778	93.281	6.23193	18.3529	83.7466	13.901	111.54	8.22434	153.816	6.19975	71.5576	47.5322
LotjaGi4g1v0451100.2.nasc003	78.0405	44.5256	22.4583	74.3395	23.7276	29.6661	20.4333	35.6172	44.3909	56.7271	15.9705	33.7927	21.2323	50.732	9.5945	54.2303	16.1714	59.6794	46.2309	2.63392	29.681	21.4731	5.46623	24.071	19.8345	3.88249	10.747	31.8106	31.4041	56.7572	17.7051	6.8808
LotjaGi4g1v0451100.2.nasc004	6.52586	10.5029	3.70795	6.39961	5.15397	6.38524	9.07586	6.75333	5.35041	11.7465	12.7649	2.97665	4.08712	8.84829	11.4763	5.64235	4.11914	12.9551	5.28739	4.54171	4.57506	4.14815	4.26119	19.5418	2.6145	6.57075	3.44249	3.19941	2.29735	16.2535	8.28001	4.39852
LotjaGi4g1v0451100.2.nasc005	168.17	23.229	14.2299	45.5954	11.9993	9.81804	14.4578	84.2494	87.9943	80.6298	88.9102	22.0036	37.4778	14.0747	34.355	21.2852	18.3374	37.5769	13.418	56.5638	27.925	12.3142	11.429	11.5025	92.2041	8.3527	20.3425	22.387	10.1463	15.3132	12.524	7.98388
LotjaGi4g1v0451100.3.nasc006	0	0	0	0	0	0	0	18.361	0	0	0	0	0	0	0	0	0	0	0	0	0	0	0	0	0	0	0	0	0	0	0	0
LotjaGi4g1v0451100.2.nasc006	304.159	275.469	267.988	213.574	181.194	212.892	81.6393	322.316	263.165	392.705	211.278	110.287	79.4882	185.965	341.727	298.781	310.175	411.045	271.892	112.981	217.179	291.254	90.7739	250.662	269.519	147.925	408	245.297	302.229	304.707	223.684	201.814
LotjaGi4g1v0451100.2.nasc007	39.1779	64.0399	14.5878	22.5088	20.1254	20.541	60.5905	14.3196	5.20435	35.4545	9.77795	6.41362	13.0972	15.5217	11.2087	22.1298	39.5575	11.555	26.3578	11.9764	22.324	19.442	26.9941	17.3053	20.5665	9.94129	18.8972	62.8251	21.8237	12.8941	14.242	5.70143
LotjaGi4g1v0451100.2.nasc008	40.5266	51.9692	31.8	30.0853	34.9071	39.3199	29.2173	40.2573	7.20066	28.2845	20.0031	28.9613	18.2813	25.5631	23.2994	21.7873	45.0861	20.3073	21.7359	17.433	24.4283	41.7084	37.4938	42.5639	28.4059	675.792	23.785	137.343	34.8446	21.751	27.729	18.2511
LotjaGi4g1v0451100.3.nasc009	0	0	0	0	0	0	0	0	0	0	0	0	0.352906	0	0	0	0	0	0	0	0	0	0	0	0	0	0	0	0	0	0	0
LotjaGi4g1v0451100.2.nasc009	103.183	146.331	73.1139	82.5727	81.6099	76.8414	29.9157	45.6475	68.201	71.3532	42.6628	40.6711	24.1338	45.7874	66.3057	45.0848	25.0134	46.4303	37.7878	16.7443	75.4703	42.1086	14.6177	89.4799	36.8698	64.0353	34.063	136.192	41.0202	5.63925	51.826	94.2271
LotjaGi4g1v0451100.3.nasc010	0	0	0	0	0	0	0	0	0	0	0	0	1.11483	0	0	0	0	0	0	0	0	0	0	0	0	0	0	0	0	0	0	0
LotjaGi4g1v0451100.2	76.6088	63.8069	37.744	44.9928	107.649	94.9704	156.08	75.0785	87.5861	61.5583	40.8001	118.245	26.6015	21.3742	221.398	45.3631	353.505	197.145	26.1638	20.0873	22.9802	257.089	116.77	182.615	52.2901	109.827	97.2925	152.636	140.304	67.3497	108.086	205.743
LotjaGi4g1v0451100.3	0	0	1.02588	0	0	0	0	0.659037	0.9918	0	0	0	0.985099	0	0	0	0	0	0	0	1.20695	0	0	0.655707	0	2.51002	0.645776	0	0	1.16333	0	1.60222
LotjaGi4g1v0451100.4.nasc001	1.98807	6.0054	2.58817	6.1934	5.51646	2.18495	0.0439076	2.88203	1.44209	1.86327	1.35828	1.01946	0.0916371	1.74517	7.49652	2.15698	0.903699	3.58911	3.20608	4.17188	3.12197	1.47574	1.95855	0.268768	0.638662	0.0742682	1.46343	0.179275	1.09612	0.40078	0.839676	0.134708
LotjaGi4g1v0451100.4.nasc002	179.068	213.173	131.011	258.823	190.175	226.303	87.2367	87.6203	162.137	125.692	116.184	40.8012	34.9786	113.919	263.405	71.3094	86.5137	197.531	167.004	91.3896	133.487	89.9721	71.4859	0	50.0123	33.5118	96.7011	56.9143	31.7237	80.517	82.7205	93.5527
LotjaGi4g1v0451100.4.nasc003	0	125.077	0	339.932	174.493	209.199	221.185	216.881	0	0	0	241.765	0	234.153	0	352.874	237.507	0	103.65	0	324.148	165.61	244.036	177.824	0	80.3604	434.335	218.703	243.878	205.849	166.727	356.297
LotjaGi4g1v0451100.4.nasc004	0	0	0	0	0	0	0	0	0	104.737	0	0	0	0	0	0	0	0	0	0	0	0	0	0	0	0	0	0	0	0	0	0
LotjaGi4g1v0451100.4.nasc006	0	0	0	6.50094	0	0	0	0	0	0	0	0	0	0	0	0	0	0	0	0	0	0	0	0	0	0	0	0	0	0	0	0
LotjaGi4g1v0451100.4.nasc007	0	0	0	0	0	0	0	0	0	0	0	0	0	0	0	0	0.000468724	0	0	0	0	0	0	0	0.00058113	0	2.42111	0	1.6734	0	0	2.07593
LotjaGi4g1v0451100.4	0	0	0	1.17593	0	0	0	0	0	0.0629078	0	0.362322	0.597186	0	0	0	0.898075	0.568991	2.05246	0.31153	0	0	0	0	1.32643	2.22755	0.552973	0	1.19221	0.908287	0.402055	0.92645
LotjaGi4g1v0451100.5.nasc001	0.419277	0	0	0	0.226986	0	0	0	0	0.883705	0	0	0	0	0	0	0	0	0	0.470191	0	0	0	0	0	0.615931	0	0	0	0	0	0
LotjaGi4g1v0451100.5.nasc002	23.31	2.82851	2.99653	4.79971	2.13092	2.74313	1.65751	8.23581	28.1064	26.9612	29.3267	6.76008	11.1316	2.66265	6.38762	5.17928	3.56886	6.43171	2.01009	0.91336	8.12915	2.83629	3.28395	1.96182	40.8299	1.88047	7.64278	2.19325	2.49697	5.52001	4.23008	1.84175
LotjaGi4g1v0451100.5.nasc003	118.449	74.1574	212.785	153.294	86.1448	52.004	41.5093	161.473	112.362	340.124	172.467	61.31	52.8221	156.341	127.679	225.749	183.985	184.925	236.391	89.5973	195.237	158.066	44.0713	141.905	134.016	141.698	195.086	101.752	146.779	139.095	116.613	162.005
LotjaGi4g1v0451100.5.nasc004	18.2874	23.7059	0	0	0	0	0	0	0	24.057	0	0	0	0	0	11.7713	0	0	0	7.425	14.1109	0	0	0	10.1561	0	0	0	0	0	0	0
LotjaGi4g1v0451100.5.nasc005	22.0312	20.2818	21.0596	21.2511	14.7734	14.6431	9.44054	20.7225	0	15.7629	11.8969	10.5598	7.36726	10.6564	7.30555	10.9513	22.9389	5.74163	12.7703	10.7576	17.7125	12.0929	11.3747	13.425	15.5077	327.867	8.04199	20.8122	9.69727	9.84909	5.991	6.79069
LotjaGi4g1v0451100.5.nasc006	62.7543	62.0747	52.5153	65.2102	38.7349	30.015	10.3528	24.9706	27.7265	57.0589	28.075	15.8059	12.5708	18.3442	25.8036	28.8527	7.95284	15.8424	22.2492	8.69352	67.2032	10.8876	3.64132	32.6663	14.8238	263.469	14.2098	24.5275	12.8151	0	14.2671	37.8885
LotjaGi4g1v0451100.5	134.348	122.373	111.308	99.0988	64.5873	98.5637	73.309	101.053	112.673	131.537	24.9511	42.4896	36.1792	78.5741	68.274	114.253	156.895	44.7563	61.551	95.4082	117.976	66.5569	107.392	68.3491	93.505	374.249	75.1554	330.604	49.519	50.4979	83.2532	38.4407
LotjaGi4g1v0451200.1	0	0	2.4281	4.78904	0	0	35.2399	0	0	7.33924	0	5.46451	0.221628	0	3.42397	0	6.26918	0	0	0	4.27374	0	16.5161	11.0981	2.79262	10.8882	7.69824	6.16678	1.32555	28.9522	5.21937	5.75362
LotjaGi4g1v0451200.2	0	0	0	0	0.656197	0	1.53026	0	0	0	0	1.51069	0	0	0	0	0.715272	0	0	0	0	0	0	0	8.51733	0	0	1.80913	0.458843	0	0.689292	0
LotjaGi4g1v0451200.3	0	0	2.14281	2.11898	0	0	3.32437	0	0	8.78612	0	0	0.394348	0	9.47019	0	6.83493	0	0	0	1.73234	0	1.77543	1.35475	6.44386	5.22724	7.06125	12.4404	24.1195	3.95075	5.42851	1.45547
LotjaGi4g1v0451200.4	0	0	0.715694	1.03371	0	0	1.0798	0	0	12.0858	0	1.54607	0.905817	0	1.15483	0	1.52663	0	0	0	1.31623	0	0.449304	10.6182	1.80383	2.94597	0.966467	1.73801	0.801603	0.850875	0.625504	0
MSTRG.21798.4	30.5469	31.659	17.6412	22.5844	20.4425	13.64	26.3303	26.5005	29.4844	51.0781	14.1504	18.6053	15.4836	18.9545	24.6569	45.6718	26.219	31.6095	23.5127	27.512	18.1314	16.4188	7.89734	5.14432	5.52073	85.2	8.31216	21.2462	44.7995	20.6414	26.4846	13.1487
MSTRG.21798.6	56.9474	136.509	75.0362	116.988	87.0362	53.0839	47.6312	90.2914	67.2057	78.3786	63.6093	33.2348	32.385	56.2037	159.648	66.8664	38.1986	129.604	71.343	38.8232	74.3643	73.7199	92.4766	34.4585	67.7778	83.7468	116.22	71.775	179.611	85.1721	146.418	103.691
LotjaGi4g1v0451200.4.nasc008	0	0	0.149399	0.654182	0	0	0	0	0	0	0	0	0	0	0	0	0	0	0	0	0	0	0	0	0	0	0.430517	0	0.210205	0	0	0
LotjaGi4g1v0451200.3.nasc009	0	0	0.416895	0.839949	0	0	0.226449	0	0	0.274098	0	0	0.337976	0	0.241416	0	0.173897	0	0	0	0.171634	0	0.251418	0.183336	0.186252	0.280981	0.237773	0.355272	0.458843	0.270867	0.388138	0.233285
LotjaGi4g1v0451200.1.nasc019	0	0	1.88314	2.69584	0	0	2.85196	0	0	2.33283	0	1.40008	1.68319	0	1.4521	0	1.626	0	0	0	1.82395	0	2.4001	2.13518	1.96277	2.94003	3.37165	2.3853	5.21669	2.22803	2.39377	1.63523
LotjaGi4g1v0451200.2.nasc019	0	0	0	0	0	0	0.798061	0	0	0	0	0.278146	0	0	0	0	0.357167	0	0	0	0	0	0	0	0.458802	0	0	1.54399	0.511394	0	0.289557	0
LotjaGi4g1v0451200.4.nasc007	0	0	0	0	0.509688	0	0	0	0	0	0	0.239515	0	0	0	0	0	0	0	0	0	0	0.261387	0	0	0	0.393176	0	0	0.576328	0	0
LotjaGi4g1v0451200.3.nasc008	0	0	1.23432	1.743	1.60816	0	0.387444	0	0	0.557183	0	0	0.546991	0	1.08727	0	0.295765	0	0	0	0.44095	0	0.329687	0.27251	0.224897	0.414416	0.254247	0.415248	0.364329	0.466288	0.705142	0.632055
LotjaGi4g1v0451200.1.nasc018	0.389578	0	3.43263	4.0842	0	0	4.26229	1.5443	1.33068	3.37755	0.523022	2.06373	1.98487	0.914116	4.06174	1.75932	2.26112	3.53621	1.58585	0.970879	3.10983	0.446523	2.31704	3.21555	2.25362	3.33588	2.71325	2.93263	1.99303	5.88399	3.36334	3.33647
LotjaGi4g1v0451200.2.nasc018	0	0	0	0	0	0	1.79371	0	0	0	0	0.497735	0	0	0	0	0.63184	0	0	0	0	0	0	0	0.848159	0	0	1.60954	0.830624	0	0.426023	0
LotjaGi4g1v0451200.4.nasc006	0	0	0.290973	0.510191	1.01387	0	0	0.0647055	0	0.776612	0	0	0	0	0	0	0.358105	0	0	0	0	0	0.206008	0.305248	1.26134	1.37248	1.87418	0.795101	1.54007	1.11107	0	0.491995
LotjaGi4g1v0451200.3.nasc007	0	0	0.775454	0.991939	1.61848	0	0.287432	0.0603918	0	0.884454	0	0	0.596928	0.56076	0.567509	0	0.579343	0	0	0	1.12031	0	1.16479	0.32988	0.353327	0.74491	0.818202	0.664332	4.47666	0.673118	0.618546	2.04336
LotjaGi4g1v0451200.1.nasc017	0	0	2.99653	2.72872	0	0	3.68255	0.290456	0	7.90317	0	2.61311	2.60471	0	1.94845	0	10.1118	0	0	0	4.56623	0	17.0809	20.5336	4.41368	11.9589	6.3957	4.04531	27.4247	7.44662	4.30353	37.3279
LotjaGi4g1v0451200.2.nasc017	0	0	0	0	0	0	1.54774	0.104487	0	0	0	1.21425	0	0	0	0	1.52757	0	0	0	0	0	0	0	2.58196	0	0	2.71796	2.49815	0	1.27575	0
LotjaGi4g1v0451200.4.nasc005	0	0	0.110271	0.416863	0.501434	0.268355	0.201243	0	0	1.16529	4.11233	3.08197	2.14807	0.60541	0.2234	0	0.467318	0	0.264615	0	0.123069	0.515798	0.0365498	0.332998	8.318	2.04064	3.08281	2.6924	0.449431	1.24356	5.10996	0.18645
LotjaGi4g1v0451200.3.nasc006	0	0.438756	0.546375	0.897723	1.6233	0.720265	1.20583	0	0	0.483791	0.650126	0	1.32694	1.24731	1.79351	0	0.972133	0	1.89774	0	0.83499	0.661868	0.285753	0.222311	0.428002	0.951871	1.66496	1.67115	0.85337	5.50345	1.60397	1.39302
LotjaGi4g1v0451200.1.nasc016	0	2.12846	2.50706	3.02737	0	0	31.339	0	0	16.7155	0	11.0075	16.5379	0	1.77009	0	19.9639	0	13.7852	0	9.29471	17.8811	2.09294	15.7735	21.1944	54.0744	15.4075	10.9892	16.3187	112.755	4.52312	31.8593
LotjaGi4g1v0451200.2.nasc016	0	0	0	0	0	0	2.12464	0	0	0	0	3.07506	0	0	0	0	1.34336	0	0	0	0	0	0	0	5.96704	0	0	9.7762	1.87302	0	4.93097	0
LotjaGi4g1v0451200.4.nasc004	0	0	0.120231	0.590186	0.639001	0.314512	0.178883	0.0838774	0	0.925643	0.229735	1.52614	1.13723	0.448896	0.262135	0	0.181865	0	0.236373	0	0.104857	1.03555	0.0694077	0.653525	0	0.827595	1.18447	0	0.157654	0.500514	2.14674	0.142737
LotjaGi4g1v0451200.3.nasc005	0	0.877512	0.61396	0.925277	2.00849	0.904357	1.11964	0.0738122	0	0.656787	0.494601	0	0.685991	0.716793	2.00069	0	0.365136	0	0.936284	0	0.665564	0.647617	0.476255	0.24476	0.41638	0.588204	0.80722	0.94324	0.631007	0.478065	1.64108	1.22397
LotjaGi4g1v0451200.1.nasc015	0.271656	3.92485	3.06553	3.68244	0	0	35.5103	0.560781	1.13093	10.6157	0	12.8862	3.76407	0	2.19707	0.464218	7.52067	0.487874	7.42273	0.459768	8.47628	10.2411	9.4664	13.0315	2.96986	21.9401	7.07168	3.94371	9.23373	6.24281	4.77827	25.1538
LotjaGi4g1v0451200.2.nasc015	0	0	0	0	0	0	1.50058	0.129411	0	0	0	2.3435	0	0	0	0	1.12916	0	0	0.0829976	0	0	0	0	1.96393	0	0	1.7485	2.28206	0	2.99956	0
LotjaGi4g1v0451200.4.nasc003	0	0	0	0.263095	0.285453	0.149206	0.1427	0	0	0.751898	1.35473	0.312304	0.250972	0.593407	0.202682	0	0	0	0.0785864	0	0.0894041	0.245825	0.0251049	0	0	0.275535	0.197137	0.385424	0.0451	0.218239	0.49445	0.0236407
LotjaGi4g1v0451200.3.nasc004	0	0.57158	0.371364	0.566188	0.494555	0.78145	0.297596	0	0	0.546699	0.431839	0	0.14003	0.972688	0.938641	0	0.108744	0	0.225936	0	0.365343	0.180509	0.140292	0.293088	0.344901	0.226766	0.146617	0.216309	0.239226	0.271971	0.560171	0.215443
LotjaGi4g1v0451200.1.nasc014	0.0576505	2.75883	1.59146	2.62917	0	0	8.62662	1.1508	1.80752	10.6719	0	2.75218	2.19105	0	2.1187	0.603082	1.37102	0.0387948	2.64308	0.339325	4.38025	2.70447	3.30462	1.83274	2.63513	5.01013	3.38373	3.73199	4.64333	4.81451	3.50561	7.81751
LotjaGi4g1v0451200.2.nasc014	0	0	0	0	0	0	1.12371	0	0	0	0	0.686419	0	0	0	0	0.296233	0	0	0	0	0	0	0	0.767092	0	0	1.016	0.811407	0	0.356437	0
LotjaGi4g1v0451200.4.nasc002	1.5915	0.934125	0.0647397	0.733289	0.153388	0.253327	0.0646417	0.276077	0	0.156521	0.346181	0.331823	0.249171	0.129148	0.0531476	0.340274	0.380135	0.75356	0.14121	0.294931	0	0.125486	0	0	0.290856	0.180719	0.286645	0.419837	0	0.135433	0.758105	0.18868
LotjaGi4g1v0451200.3.nasc003	1.83521	1.19542	0.316584	0.444417	0.350797	0.404143	0.156116	0.914504	0	0.145287	0.364734	0	0.12613	0.302945	1.53407	2.01582	0.229675	1.69051	0.657547	0.445871	0.182119	0.107672	0.157644	0.169617	0.125815	0.208198	0.177918	0.2032	0.430999	0.303253	0.846248	0.27789
LotjaGi4g1v0451200.1.nasc013	0	2.79911	1.9237	1.77678	0	0	6.30237	11.4835	0	5.11575	0	7.06832	4.68894	0	1.26293	1.34618	9.14855	0	4.29585	9.20733	2.69757	3.24363	1.31616	2.98919	3.39612	4.1355	4.21402	4.1846	4.52254	10.7997	3.66798	12.1937
LotjaGi4g1v0451200.2.nasc013	0	0	0	0	0.454661	0	1.38594	0	0	0	0	1.21547	0	0	0	0	1.34383	0	0	0	0	0	0	0	1.46009	0	0	1.53055	2.94052	0	1.34843	0
LotjaGi4g1v0451200.4.nasc001	2.57768	0.327706	0.0156514	0.0933276	0.0426459	0.312366	0.0410617	0	0.114883	0.184979	0.0221051	0.0304985	0.0514815	0.0989012	0.0360323	0.0309861	0	0.268037	0.0294699	0.0162135	0.0281457	0.089463	0.00886056	0.0077949	0.178116	0.194583	0.158698	0.238923	0.0439234	0.0640364	0.0722925	0.213213
LotjaGi4g1v0451200.3.nasc002	0.856896	0.221011	0.228368	0.235541	0.127938	0.401996	0.0931004	0.263615	4.58607	0.128811	0.14013	0	0.107339	0.219407	0.160344	0.110173	0.11765	1.05804	0.261545	0.179892	0.127484	0.0756081	0.166874	0.0386627	0.0758375	0.176758	0.140028	0.107171	0.674538	0.276755	0.443807	0.334985
LotjaGi4g1v0451200.1.nasc012	0	1.42187	1.42712	1.56168	0	0	6.33326	3.29854	2.53204	6.26607	0	5.21646	7.03057	0	1.14853	1.21075	1.8763	0	5.28801	8.85102	4.64349	5.06258	8.23368	7.05657	3.57598	4.30557	8.42913	3.92503	16.3654	18.8922	3.08538	17.1355
LotjaGi4g1v0451200.2.nasc012	5.00948	47.5337	29.1272	31.6141	34.6065	19.174	32.0261	39.6031	6.72265	18.7278	23.2534	33.5101	22.1543	25.4954	42.5001	6.86687	21.7671	10.8355	29.1918	9.17606	40.9691	23.2414	25.9991	13.3804	26.1555	55.3726	52.3012	33.6489	95.3688	69.8416	53.6824	50.5702
LotjaGi4g1v0451200.3.nasc001	1.74437	13.1768	9.75151	1.13682	7.26838	2.31537	0.388257	0.950451	0.624061	0.457579	0.276314	0.237481	0.273367	7.09544	14.8912	5.17526	0.476692	35.9393	4.58257	2.1645	13.1154	0.30362	0.705522	0.178347	0.158358	0.723372	0.597452	0.636146	1.0122	0.517812	0.811841	0.420181
LotjaGi4g1v0451200.1.nasc011	0	4.28849	2.70484	3.37046	0	0	1.76525	8.30387	2.85244	1.60864	0	2.55048	3.1849	0	4.19686	2.20518	3.73104	0	25.9728	46.4829	13.7909	3.10191	3.89459	2.07812	1.48827	3.57081	2.65888	2.9382	3.41269	3.13374	1.94107	1.58928
MSTRG.21798.41	0	19.0853	14.3914	10.2616	0	21.3836	3.5496	2.61506	15.9283	14.835	0	7.31516	12.0299	1.65539	15.32	19.2831	25.2623	44.0051	22.0324	3.03578	1.79691	13.8747	1.33979	1.18483	4.27712	7.90808	8.03156	2.44036	9.42354	1.86074	2.37676	1.1749
MSTRG.21798.42	10.8566	10.8448	14.7436	20.9249	9.24041	18.4553	3.50692	1.66269	10.9271	9.8271	3.47721	4.61584	3.84953	0.97989	27.0314	12.8897	10.3002	30.9042	64.2776	8.82245	2.45144	7.76626	1.6776	0.143426	1.41331	2.7957	3.53804	2.98998	2.94758	1.80995	0.76777	3.77003
MSTRG.21798.43	182.99	104.24	72.2182	48.2113	72.928	30.4846	95.1592	114.031	118.963	143.917	124.046	71.7828	56.4091	54.579	90.932	83.1186	45.4615	141.002	59.0313	63.1589	60.0983	85.5848	21.5411	36.8468	36.5545	37.7654	88.2961	106.38	49.2248	56.518	57.9605	82.384
MSTRG.21798.44	0	2.3081	1.62134	1.80345	0	0	27.0825	41.5356	4.61955	31.7362	40.1645	44.008	14.5649	0	2.6745	6.45315	12.9021	0	21.9766	4.16957	29.0999	7.90956	11.7366	25.3437	6.75854	9.42538	69.6674	33.777	26.2827	53.1844	78.9005	5.39857
LotjaGi4g1v0451200.2.nasc011	0	0.630371	0.855134	0.335979	0	0	2.39825	2.12617	2.29938	1.46111	1.33183	1.70507	1.5985	0	0.383744	0.579555	1.16384	0	1.00505	2.10891	1.24172	0.965092	1.16959	0.832808	1.80267	2.09313	1.80828	0.921281	1.21103	0.856395	1.37974	1.13832
LotjaGi4g1v0451200.1.nasc010	0	2.36035	1.2201	1.68523	0	0	2.38199	3.01863	1.75788	1.7382	0	1.1626	1.84587	0	2.29436	0.65989	1.2754	0	0.863223	0.692547	0.4851	1.62142	1.17919	1.023	0.851646	1.11724	1.63091	1.85436	1.00514	1.0474	0.953334	1.14903
LotjaGi4g1v0451200.2.nasc010	1.55569	2.05333	1.39795	1.70923	0.667202	1.23604	1.5453	3.63213	2.07539	1.52027	2.4734	1.14471	1.34444	0.968367	2.32408	0.723584	0.954322	6.00732	0.98233	0.698338	0.558499	1.46506	1.06253	0.747999	1.87792	1.06476	3.48148	1.76882	0.979257	1.08199	1.11222	1.02726
LotjaGi4g1v0451200.1.nasc009	0	0.790414	0.833791	0.211543	0	0	0.328494	0.448625	0.141438	0.387183	0	0.165505	0.668488	0	0.31258	0.152062	0.361855	0	0.182345	0.280648	0.10872	0.393875	0.183487	0.409077	0.296957	0.321334	0.798433	0.246789	0.366682	0.197262	0.245099	0.5027
LotjaGi4g1v0451200.2.nasc009	0	0.632549	0.894974	0.263984	0	0	0.30654	0.52004	0.202632	0.360222	0.230919	0.276113	0.974803	0	0.319787	0.171571	0.272797	0	0.189713	0.308442	0.142384	0.343997	0.197147	0.258791	0.269644	0.353269	0.947247	0.309716	0.406684	0.192845	0.346772	0.517866
LotjaGi4g1v0451200.1.nasc008	0	3.93465	2.28652	4.21752	0	0.946221	0.281334	1.46666	3.5527	1.31657	0	1.19554	0.431158	2.48453	3.00239	4.14985	1.54304	8.13398	3.28344	7.298	3.45089	0.705016	0.98463	0.362307	1.15151	1.18284	1.82366	0.530613	2.45501	1.69071	4.12609	0.886305
LotjaGi4g1v0451200.2.nasc008	4.44258	3.79856	2.74539	4.4184	5.81979	0.999355	0.701708	1.52705	5.48954	1.34503	2.87958	1.18171	0.424723	9.05762	3.22219	4.31511	1.43851	10.0349	3.60147	7.91681	3.81181	1.21567	0.914114	0.380391	1.26454	1.14076	1.27288	0.526025	2.41893	4.36736	3.84426	2.52198
MSTRG.21798.50	104.744	175.153	70.0427	122.429	119.827	67.8531	57.9271	33.5793	95.0991	93.651	55.5513	46.5049	13.1806	118.434	222.47	89.8437	36.4133	325.427	193.005	65.2782	128.945	78.7025	75.8685	8.27258	16.5111	20.5436	87.58	88.6308	0	59.5752	61.6261	65.5803
MSTRG.21798.53	23.3275	26.333	16.4973	45.9812	80.7851	43.0104	59.1236	9.94547	16.5512	20.0256	38.9314	27.5169	11.1028	20.1153	9.13779	11.3277	24.7271	16.1116	22.5875	9.19613	49.8753	8.02911	46.0912	36.1069	8.18638	19.7093	54.5615	24.3836	13.2068	33.8569	44.9892	43.3442
MSTRG.21798.54	16.9056	26.628	5.9276	12.4552	9.2638	7.46725	5.22135	22.1067	21.8566	13.1724	8.62809	1.15853	12.9808	11.7001	17.2811	17.1095	6.49651	40.6911	14.2628	23.8632	5.98511	19.7092	8.98498	6.78656	5.84733	14.8524	4.90482	10.1193	22.1943	9.80272	23.0691	10.5995
MSTRG.21798.55	0	5.7833	5.24036	13.0259	1.31377	1.31655	6.14137	21.3327	10.5565	113.398	1.32275	7.64332	1.14495	1.88584	2.63126	27.5432	28.5139	5.53238	3.55481	2.12667	41.8096	1.54937	1.46273	7.27452	7.51866	11.2665	27.6838	1.0373	4.08488	3.81348	20.3374	3.18436
MSTRG.21798.56	16.9239	3.32388	0	11.6153	12.8784	8.76234	3.14996	22.1297	29.0364	0	4.22128	7.76287	0	13.6704	4.21037	17.6891	23.8913	20.412	12.513	0	3.65398	0	1.43836	3.2907	6.10942	21.031	2.78738	1.74588	21.8594	10.2318	23.1143	14.2161
MSTRG.21798.57	0	3.29557	4.477	6.0023	0	5.97949	4.06511	21.0058	9.42557	19.6834	0	2.3862	0.979436	1.496	3.76357	3.91573	21.1469	4.73062	8.74458	8.70934	7.73566	1.07158	0.887164	5.44334	3.41007	2.25652	40.5241	4.47695	3.04523	2.30089	9.91761	9.70207
MSTRG.21798.58	24.8535	4.18615	5.09737	10.1434	6.68784	2.81773	11.3826	18.7919	15.8688	75.8646	8.84756	3.69845	1.08188	8.32498	4.82112	19.7858	5.61531	9.67519	15.08	18.0495	9.22738	4.91532	2.87562	4.1709	21.8223	23.236	36.7543	4.07448	3.01934	20.1141	10.1329	22.1032
LotjaGi4g1v0451200.1.nasc007	0	0	0	2.00077	0	7.53005	29.2766	0	7.62093	0	0	0	0	0	0.0243218	0.333962	0.240455	0.61719	0.101303	0.557821	0.391281	0.393083	0.553785	0.125966	0.914699	0.536464	0.354188	0.320203	0.545906	0.358089	0.493677	0.285027
LotjaGi4g1v0451200.2.nasc007	0.528463	0.483394	0.540684	0.302204	0.400321	0.709531	0.55535	0.760169	0.658121	0.310046	0.324076	0.213896	0.341837	0.346634	0.293663	2.22871	0.258736	0.879349	0.234531	0.727677	0.776491	0.443357	0.434167	0.1718	0.343448	0.675098	0.655111	0.331019	0.683951	0.428382	0.521125	0.422857
LotjaGi4g1v0451200.1.nasc006	0.997529	1.79857	3.767	1.46036	0.841225	0.170674	0.34069	1.47193	1.25678	1.64159	2.53419	0.391193	0.306058	0.717754	0.889097	2.48692	0.853077	5.30549	1.92107	0.701426	0.558499	0.613574	1.53805	0.9304	0.465195	2.30429	1.34262	1.60069	3.28524	0.805239	0.611587	1.92739
LotjaGi4g1v0451200.2.nasc006	1.45786	1.97712	2.13001	1.50302	0.92239	0.177651	0.362644	0.888622	1.5512	1.706	2.62972	0.405833	0.307345	0.771045	0.912518	1.21821	0.28639	0.593678	0.297155	3.04119	0.733444	0.670181	0.970601	1.14273	0.473621	2.35653	1.53756	0.800672	1.04867	0.932208	0.650633	3.3271
LotjaGi4g1v0451200.1.nasc005	3.94033	25.1441	4.94299	11.8944	1.99817	9.68816	13.3483	24.8244	5.75856	26.577	16.5085	6.09522	14.9531	6.01377	20.0322	21.0413	17.9451	30.5915	5.49491	8.59044	7.37639	5.46754	5.73426	3.5788	16.8391	44.9367	7.61367	6.61644	21.1499	15.0714	11.5169	13.833
LotjaGi4g1v0451200.2.nasc005	11.2462	7.09848	3.14806	2.64428	12.2187	0.740124	8.87787	4.96267	15.0421	9.35978	8.95216	5.89311	4.1126	6.5606	10.5656	0.99959	1.21493	1.47303	10.1143	10.9808	6.57672	8.04732	2.89925	4.31495	2.47532	3.32226	7.29683	19.2594	3.36367	1.75916	5.24566	3.66833
LotjaGi4g1v0451200.1.nasc004	1.04644	5.73649	0.563449	0.535967	3.42062	3.77898	6.1121	0.802827	6.56101	19.3801	12.1456	9.47038	3.80963	6.4593	0.900807	2.95918	10.4779	4.21805	1.28747	6.19355	0.836645	0.94332	1.38077	0.569652	1.27442	2.60954	6.26391	3.98861	19.7138	1.94833	7.88491	8.08915
LotjaGi4g1v0451200.1.nasc003	14.4109	5.65375	3.57278	2.49585	0	1.04229	4.35376	2.03654	5.46356	0.214935	6.8731	11.8806	1.51484	11.7424	2.18626	22.9584	0.197801	0	0	3.97578	2.28587	24.9974	1.5698	1.94436	0.575609	0.0646133	2.20969	2.14277	17.7859	0	0	4.27719
LotjaGi4g1v0451200.1.nasc002	1.13117	1.2651	51.5485	6.70092	0.675456	0.920458	15.5169	3.23288	1.06569	10.394	2.99287	6.45307	9.2955	2.85085	4.25091	8.28363	7.79581	14.1248	1.82775	7.49989	26.8185	8.76421	19.5918	18.3427	21.3612	0.136406	87.2714	19.7254	13.8065	39.8932	19.3941	57.3025
LotjaGi4g1v0451200.1.nasc001	9.0852	22.0837	30.7364	6.11963	6.91896	7.47101	5.62424	8.68108	6.22791	14.3699	2.8184	5.71907	5.2089	5.31186	18.7638	12.3078	13.3994	52.8973	11.3293	2.32509	6.64239	8.7654	3.89163	1.97242	2.35793	11.8678	32.3327	4.29472	6.0332	12.5607	12.4927	8.67392
MSTRG.21798.69	469.364	294.356	297.634	191.804	152.672	117.84	28.0021	78.3248	81.9788	58.1051	39.2752	37.069	77.7026	73.774	0	0	0	0	0	0	0	0	0	0	0	0.0242609	0	0	64.0902	0	0	0
LotjaGi4g1v0451300.1	106.537	110	59.5862	126.071	83.0378	55.6848	20.5321	33.3727	99.2106	77.9166	34.9398	39.1738	29.2456	77.8775	54.4718	21.5319	15.4941	98.0227	23.754	23.0845	39.1711	1.01616	11.3891	1.14897	3.1843	1.60741	16.6727	23.441	3.06248	4.42477	22.0423	13.2071
MSTRG.21798.70	24.7216	434.316	240.197	151.153	54.1645	13.5235	134.835	140.812	77.8638	20.3499	106.052	208.279	21.4405	163.318	0	0	4.20492	31.4297	0	0	15.4476	0	3.81816	0.000623592	0.456187	1.03258	5.05199	1.80356	0	0	0	0
MSTRG.21798.71	10.1806	6.41368	14.3331	32.6922	62.1427	175.107	18.8697	5.79809	5.33598	14.3415	164.117	4.00058	19.8268	19.6252	0	0	0	0	0	0	0	0	0	0	0	0	0	0	0	0	0	0
MSTRG.21798.72	295.542	63.3768	154.057	52.9274	226.309	47.9959	27.5402	13.7842	38.0637	53.5795	30.3688	10.9278	76.7214	54.4009	0	24.7206	10.0757	0	0	1.54916	18.1667	21.2027	6.86989	6.2141	1.8538	4.17387	3.25853	3.40556	10.171	0.572279	0.235821	0.716359
MSTRG.21798.73	230.719	515.825	249.062	484.255	237.845	201.051	321.198	376.541	368.584	697.645	147.832	304.968	219.762	94.3887	47.8112	0	0	93.5872	77.4746	0	0	0	0	0.715572	0	0	4.08332	0	0	0.00368025	0	0
MSTRG.21798.74	69.3553	58.9991	90.2956	134.932	215.27	91.8703	234.555	132.944	103.752	217.916	261.265	139.504	92.8034	105.828	5.52735	0	0	0	0	8.3125	13.7081	0	0	0	0.464032	0.208694	0	0	0.394134	0	0	0
MSTRG.21798.75	8.62574	32.6019	25.5743	21.3214	25.6839	23.0893	57.1189	58.8259	36.0991	47.8316	35.0756	27.8284	23.8748	13.1966	0	0	0	0	0	0	0	0	0	0	0	0	0	0	0	0	0	0
MSTRG.21798.76	133.949	198.361	125.183	277.337	215.081	147.021	419.123	337.486	146.576	836.608	343.821	329.598	107.94	227.769	0	0	0	0	0	0	0	0.364186	0	0.00592413	0	0	0	0.00426064	2.19931	0	0	0
MSTRG.21798.77	210.308	41.9409	131.223	195.539	99.0245	119.893	278.141	278.144	528.465	407.08	61.9183	225.405	145.666	164.765	0	0	0	0	0	0	0	0	0	0	0	0	0	0	0	0	0	0
MSTRG.21798.78	42.1783	14.8763	46.1409	34.6601	38.6826	228.766	227.629	88.7989	39.2304	170.58	115.141	26.2254	0	18.9717	0	0	0	0	0	0	0	0	0	0	0	0	0	0	0	0	0	0
MSTRG.21798.79	45.9737	63.1482	84.3011	78.8503	112.892	164.157	85.3572	63.7794	60.6442	90.1289	86.2264	89.1604	96.4308	37.9003	0	0	0.149054	0	0	3.02574	0.421082	0.275119	0	0	0	0	0.216357	0	3.2272	0	0	0
MSTRG.21798.80	13.0482	0	23.0623	14.6356	10.5941	18.3437	21.9481	8.4721	23.4591	18.8409	6.47758	19.3454	35.1904	6.35896	0	0	0	0	0	0	0	0	0	0	0	0.103728	0	0	0	0	0	0
LotjaGi4g1v0451400.1	0	0	0	7.54798	2.33177	5.59467	6.71014	0	0	11.4372	6.32126	0	0	0	0	0	0	0	0	0	0	0	0	0	0	0	0	0	0	0	0	0
MSTRG.21798.81	51.226	87.4409	24.9661	64.5721	35.3968	47.6196	12.5328	44.3218	28.8477	33.3838	22.6924	18.6553	2.76533	53.8123	60.7649	92.866	54.334	138.529	55.9155	61.4588	45.723	3.08054	64.2147	12.3247	2.69412	0.00222805	83.3342	0.322825	12.846	82.6151	50.1737	60.1711
LotjaGi4g1v0451400.1.nasc007	0.561656	0	0	0	0	0	0	0	0	0	0	0	0	0	0	0	0	0	0	0	0	0	0	0	0	0	0	0	0	0	0	0
LotjaGi4g1v0451400.1.nasc006	1.5225	2.32878	3.82462	0.0648849	0.952655	0	2.01487	5.06284	7.43215	2.06847	0	0	0	0	0	0	0	0	0	0	0	0	0	0	0	0	0	0	0	0	0	0
LotjaGi4g1v0451400.1.nasc005	0.320572	0.0609686	0.0476655	0.0444417	0.0385189	0.0311292	0.02358	0.0364268	0.0369472	0.0501765	0.0197367	0.0182991	0.0205926	0.0355276	0	0	0	0	0	0	0	0	0.0542709	0	0	0	0	0	0	0	0	0
LotjaGi4g1v0451400.1.nasc004	0	0	0.152245	0.334202	0.285453	0.112709	0	0	0.350421	0.39542	0	0	0	0.343754	0	0	0	0	0.240671	0	0	0	0	0	0	0	0	0	0	0	0	0
LotjaGi4g1v0451400.1.nasc003	1.50852	3.83993	1.85753	3.00871	0.880432	1.87044	1.0733	0.888142	1.1852	2.91997	0.757099	0.753108	0.568871	1.0207	0.0126113	0	0	0.202203	0.351797	0	0	0	0.103004	0.000623592	0	0.0725353	0.0845659	0	0	0	0	0
LotjaGi4g1v0451400.1.nasc002	0.0174699	0.443111	0.0505112	0	0.212542	0	0	0.177341	0.0161644	0.251631	0	0.268793	0	0.32839	0.0117105	0	0	0	0	0	0	0	0	0	0	0	0	0	0	0	0	0
LotjaGi4g1v0451400.1.nasc001	0.690059	1.37833	2.70982	1.16526	0.2036	0.590382	0.207748	0.353723	0.966977	0.767625	0.182367	0.0764495	0.232182	0.178598	0.835949	0.0700057	0.0121868	0.130492	0.0877958	0.0636958	0.107064	0.0530444	0.0413493	0	0.0151094	0.000990242	0.00823693	0.00589935	0.150987	0	0.00579887	0.0401447
LotjaGi4g1v0451500.1.nasc001	0.0611445	0.0620573	0.0391284	0.214209	0.0474608	0.053671	0.00162621	0	0.00577299	0.0411896	0.0110525	0	0.0203352	0.0456098	0.799016	0.0395934	0.0585905	0.202203	0.0822702	0.0745048	0.221855	0.437815	0.327841	0.00187078	0.0139471	0	0.115866	0.485385	0.323151	0.356985	0.280279	0.00802893
LotjaGi4g1v0451500.1.nasc002	3.27647	4.05659	1.51889	1.03549	1.0971	1.32245	0.10611	0.522437	0.15183	0.609607	0.114078	0.0882422	0	0.192521	0	1.17919	0	0	0	0	0	0.0637325	0	0.0533171	0	0	0	0	0	0	0	0.241314
LotjaGi4g1v0451500.1.nasc003	0.128403	0.187261	0.157937	0.271983	0.288892	0.115929	0.0426879	0.110239	0	0.315288	0	0.058557	0	0	0	0	0	0	0	0	0	0	0	0.0143426	0	0	0	0	0	0	0	0
LotjaGi4g1v0451500.1	0	0	0	0	6.95679	0	2.87717	0	0	0	0	0	0	0	0	0	0	0	0	0	0	0	0	0	0	0	0	0	0	0	0	0
MSTRG.21798.90	78.2222	88.3609	57.644	22.5035	45.757	94.8212	3.03816	2.84752	35.7701	21.5826	9.78545	23.8709	22.5033	21.5873	163.316	113.3	104.79	169.967	180.372	113.924	225.19	145.048	63.2925	57.5096	18.7606	77.6996	145.828	41.067	38.3369	21.9424	39.0782	58.5122
MSTRG.21798.91	54.0273	52.1706	15.3945	90.766	31.2636	19.5851	4.92863	2.19519	25.6361	30.3126	9.13414	11.8659	12.1422	42.8184	365.198	139.426	47.4658	540.173	80.1907	198.069	168.676	89.543	19.5722	16.9043	21.7869	31.6776	102.223	20.1233	15.7587	9.42255	58.5044	39.2227
MSTRG.21798.92	22.3169	0	60.982	0	31.992	5.04776	3.38089	3.29183	0	22.0949	0	0.422912	0	3.48987	44.2386	0	117.466	0	0	0	0	98.7739	43.0671	16.3755	29.764	0	17.3333	38.3418	70.0759	18.5558	0	0
MSTRG.21799.1	135.993	113.811	97.0079	68.9131	50.5953	68.6828	58.217	12.1565	99.9704	68.8751	152.985	48.188	23.5582	179.077	375.358	342.677	187.311	549.825	311.227	138.264	103.274	84.6277	143.912	50.3713	77.9696	63.7115	196.705	245.721	234.261	71.3134	189.215	91.7538
MSTRG.21798.93	237.938	361.393	230.631	203.677	181.425	196.832	143.627	139.189	168.37	254.346	137.963	123.899	63.5701	115.097	364.463	225.682	256.667	429.084	230.208	131.721	193.811	154.119	175.041	162.192	176.206	148.646	225.412	162.706	170.825	227.563	179.372	258.112
LotjaGi4g1v0451600.1	6.41843	24.8599	5.63449	3.31446	4.71031	12.0207	24.3565	22.7341	6.38031	106.271	68.6718	0	0.719454	0	20.2177	44.7595	6.58604	4.96809	47.8051	34.217	41.5464	11.8048	24.0029	281.573	59.7009	75.1035	23.7053	26.8794	119.84	53.6592	156.409	172.813
MSTRG.21798.94	209.698	215.813	144.284	217.404	150.075	140.298	76.3809	106.805	121.06	101.461	123.126	55.8162	18.5182	63.905	320.04	147.416	117.946	199.615	188.214	96.1348	153.054	107.592	158.842	40.2279	81.1757	41.3696	144.168	118.726	96.3206	157.629	71.6628	100.344
LotjaGi4g1v0451600.1.nasc007	10.9152	13.903	18.268	10.138	9.39999	5.12022	5.13231	11.6436	5.06349	8.53299	1.66696	6.38353	1.53492	3.61133	10.5521	5.56373	3.67714	18.5992	12.7052	9.8412	6.97352	5.73711	9.49557	3.22678	3.47923	3.82852	14.1988	6.92714	8.13995	10.0725	7.39781	6.09128
LotjaGi4g1v0451600.1.nasc006	0.287379	0.348392	0.227656	0.277316	0.312966	0.271039	0.150831	0.259301	0.641957	0.23216	0.364734	0	0.120467	0	1.0026	0.593901	0.842297	0.912266	0.795688	2.32857	4.25442	0.561717	3.59259	0.459899	1.51094	2.36272	9.17869	1.23296	1.06318	2.31966	2.00873	2.51662
LotjaGi4g1v0451600.1.nasc005	14.534	4.63797	9.59286	10.714	3.29543	6.13836	0.489488	1.57114	12.11	0.631325	0.742889	3.51302	0.361658	43.4157	14.2454	37.0434	2.05863	48.5358	13.6151	43.0769	6.43544	28.2018	152.864	7.82764	82.5818	20.0356	4.42653	79.746	98.8348	3.23421	33.5828	15.6301
MSTRG.21798.99	0	0	1.47834	0	0	0	0	0	0	0	0	0	0	0	0	0	0	0	0	0	0	0	0	0	0	22.0507	0	0	0	0	0	3.67814
MSTRG.21798.100	1.68322	2.39193	2.75108	1.17682	3.86152	7.75117	0.31711	0.475945	1.38263	0.423879	0.842361	2.38417	0.287524	3.25702	16.365	28.4929	10.0494	25.6269	2.07517	19.3813	104.462	35.8145	3.03437	4.04774	6.97182	20.9704	79.2201	21.8836	3.18955	2.27992	2.67714	33.9321
LotjaGi4g1v0451600.1.nasc004	0	2.37342	0.940505	2.44874	0	0	0	0	0	0	0.172104	0	0	0	0	3.24838	0.0201551	2.93077	0.749641	1.25539	1.75938	0.112818	0.318611	0.102893	0.250467	0.716193	0.0873115	4.06694	0.135692	0.0228176	8.16094	2.80567
LotjaGi4g1v0451600.1.nasc003	46.883	46.5397	11.3031	15.975	3.48115	19.6983	9.19336	46.0612	121.145	72.0189	0.48947	5.92239	16.9418	9.41145	172.474	40.2975	14.4615	136.072	84.1955	7.04476	225.396	163.662	40.3672	117.19	302.133	185.593	8.12656	290.16	338.458	13.8941	288.41	86.2762
LotjaGi4g1v0451600.1.nasc002	1.92693	0.951545	0.271053	0.337757	0.366617	1.56129	0.104484	2.13624	2.38944	0.19097	0.296445	0.753922	0.0834001	2.11725	4.28514	0.562915	3.73807	1.9174	6.68721	0.900234	3.77925	1.70376	0.672664	2.16979	0.434976	0.678564	12.083	3.16467	4.37705	0.972691	7.5018	0.670862
LotjaGi4g1v0451600.1.nasc001	2.74801	7.88563	2.77171	3.66911	0.985671	2.92507	0.17807	0.608711	1.26602	0.0816304	0.17092	1.42814	0.190739	4.52929	5.62104	10.0487	0.542782	29.1937	1.09775	6.35646	1.28091	0.511048	0.292398	0.0427161	0.278652	0.529532	0.795139	0.180258	0.233735	0.365449	0.265588	1.90553
tRNA-Asp590_exon	0.0192168	0.163309	0.00853711	0.0648849	0.0261378	0.00697724	0.000813104	0.0033551	0.0017319	0.000748902	0.00157893	0.00365981	0.00231667	0.0249653	0.0270242	0.00918108	0.00187489	0.219837	0.00184187	0.0636958	0.00496689	0.00395854	0.00221514	0	0.000290565	0	0.00219652	0	0.00117652	0.00184013	0.00270614	0
LotjaGi4g1v0451700.1	0	0	0	0	0	16.4046	0	0	0	0	0	0	0	0	0	0	0	0	0	0	0	0	0	0	0	0	0	0	0	0	0	0
MSTRG.21800.1	388.578	343.072	177.772	406.245	208.585	186.914	143.525	182.183	407.515	187.112	130.615	128.888	94.7983	183.603	161.701	154.044	99.2082	307.775	264.997	134.453	208.802	149.209	154.62	60.9883	71.2994	59.4955	124.229	112.568	121.606	87.9047	99.4827	74.637
LotjaGi4g1v0451700.1.nasc018	18.2481	10.2699	10.226	0	0	5.04776	0	0	8.38816	7.16026	5.27009	10.2532	0	0	5.04182	0	22.4912	0	6.5853	0	11.0276	5.5376	10.9816	7.54173	7.88303	2.63256	7.76798	5.88984	0	0.577064	9.01917	1.56787
LotjaGi4g1v0451700.1.nasc017	26.2528	29.1462	7.58451	0	6.66239	12.9793	6.61907	12.4	7.27513	8.73969	20.8277	8.10608	2.88863	0	17.5324	2.00147	21.0059	29.5781	14.199	26.6886	5.61535	2.45786	8.53124	19.8951	11.5003	3.46114	6.42151	7.88152	4.87432	11.4555	6.81908	1.95906
LotjaGi4g1v0451700.1.nasc016	1.664	0	0	0	0	3.25622	1.42374	0	0	4.17588	3.21195	3.145	0	0	0	0	1.18681	0	1.27028	0	16.3797	18.8739	1.38705	5.01056	13.1983	4.49694	22.5516	0.632213	16.6321	1.55712	0.83581	2.15844
LotjaGi4g1v0451700.1.nasc015	4.4749	0	0	4.70993	0	1.89029	10.4691	0	0	2.40398	0.938676	1.82218	4.41892	7.39022	0	0	7.47755	0	0.489937	0	3.10376	3.96883	11.1558	2.90438	8.67337	0.193097	4.46167	1.54923	11.4958	2.35389	2.38256	0.300639
LotjaGi4g1v0451700.1.nasc014	21.2058	25.9225	6.22711	19.0655	0	16.5194	9.46453	9.51026	2.2607	9.30511	5.90995	6.25056	2.78155	3.55948	15.5434	7.93819	9.12652	30.1318	17.8164	12.2412	11.0844	9.66121	5.78262	6.98766	6.60948	4.13203	2.06802	12.014	3.49466	5.71396	4.05418	5.10729
LotjaGi4g1v0451700.1.nasc013	85.1979	60.8521	44.314	38.5114	33.5802	19.2556	12.1384	32.0738	32.1712	21.4171	13.4833	12.6036	28.2294	27.7567	66.3003	67.0706	18.995	95.2836	56.2845	25.9674	40.7975	27.6298	18.4433	7.88782	4.82745	2.37955	8.74982	21.2589	9.71571	30.8059	12.2774	32.7772
LotjaGi4g1v0451700.1.nasc012	18.1224	33.5741	18.6166	24.1061	29.9257	9.03391	11.5111	13.5699	14.7921	7.35497	7.10639	8.38504	8.18788	11.2565	26.7026	17.8371	9.83242	25.7656	21.2269	4.47724	17.1866	14.4178	9.59119	6.19913	7.47856	4.79129	8.96288	11.5581	12.946	6.67745	6.34589	14.2001
LotjaGi4g1v0451700.1.nasc011	0.814969	0	0	2.61673	0	0.563546	0.834651	0	0	1.86102	0.326445	0.38794	2.35271	19.7322	0	0	1.37664	0	4.44996	0	2.68985	0.693932	0.664542	2.73071	1.46619	0.284695	2.19652	0.207788	2.18754	0.244369	0.961452	1.14725
LotjaGi4g1v0451700.1.nasc010	0.370361	0	0	0.479971	1.787	0.479819	0.4468	0	0	0.390927	0.181972	0.292379	2.40856	1.1921	0	0	0.284984	0	0.34136	0	0.371965	0.286598	0.320826	0.310237	0.251048	0.113135	0.416789	0.252689	0.474138	0.212351	0.448446	0.331417
LotjaGi4g1v0451700.1.nasc009	0	0	9.53382	7.37466	0	17.8317	12.649	32.7079	0	125.919	3.1405	81.2881	25.9112	26.2323	9.55847	7.24559	74.161	0	17.6752	0	15.9255	76.5696	23.7242	28.7108	68.0041	40.2249	95.0185	68.4157	91.9843	5.92079	44.8952	5.04663
LotjaGi4g1v0451700.1.nasc008	1.10322	0	3.06198	12.1761	10.4421	0.446006	5.46202	5.37055	0	3.25024	7.05863	11.0559	41.6604	8.05612	2.97086	10.9857	2.6586	0	3.9416	0	7.19923	3.94587	3.09566	2.06596	3.75352	11.6789	4.12121	3.12534	5.89201	5.01545	4.60353	1.4403
LotjaGi4g1v0451700.1.nasc007	228.897	332.891	160.439	255.529	188.038	154.11	81.7088	100.384	119.853	233.726	78.0894	102.654	85.4078	121.764	242.411	132.157	100.23	269.288	189.803	69.6103	135.597	79.7539	64.8659	63.1662	74.5843	101.034	173.383	75.4215	107.356	127.548	133.229	129.291
LotjaGi4g1v0451700.1.nasc006	63.0347	65.6392	47.0651	44.7395	59.8219	40.2468	20.1121	34.0744	29.7044	67.5091	19.801	7.49571	26.7758	46.6084	64.5771	52.3379	54.4315	51.9768	42.5263	15.585	46.6143	42.4775	14.0591	14.4489	29.4203	20.072	46.0016	35.7628	26.7502	35.527	17.8516	47.6548
LotjaGi4g1v0451700.1.nasc005	0.218373	0	0.194219	0.25954	5.97524	0.461571	0.110582	0.319693	0	2.45865	0.12592	0.140293	0.26513	1.86328	0.238714	1.89417	1.70615	0	0.212429	2.1313	0.254415	0.518173	0.117033	0.128148	0.167947	0.102243	2.06088	0.110777	0.814152	0.234064	0.0858232	0.108837
LotjaGi4g1v0451700.1.nasc004	1.15563	0	6.1951	1.93766	2.45352	2.21286	1.26763	4.22359	0	0.793837	0	2.52771	1.97586	0.773926	1.64848	0	0.104525	0	0.195852	0	0.511038	1.91752	0.0908207	0.159328	0.27255	0.134178	0.0763289	0	3.0617	0.587	0.379246	0
LotjaGi4g1v0451700.1.nasc003	132.377	305.725	116.477	164.785	88.7008	58.6335	34.3687	73.3415	75.5448	90.3154	58.5268	41.0033	26.0702	32.9432	154.495	125.523	66.7233	197.634	113.516	41.5876	69.0161	72.5834	86.8789	18.2279	34.6664	19.7885	50.4973	30.807	42.5246	36.2803	49.2362	54.7573
LotjaGi4g1v0451700.1.nasc002	151.813	161.778	92.6475	248.418	109.963	112.715	83.2029	68.0308	78.2166	75.4953	45.7761	28.4689	16.4831	68.539	142.129	62.1008	23.3396	191.347	41.9185	60.9071	96.8147	80.7495	44.2555	34.2168	35.4327	18.7507	55.5351	20.9286	41.4959	26.7308	36.9771	46.7842
LotjaGi4g1v0451700.1.nasc001	218.205	203.391	198.831	182.181	215.124	123.228	68.6097	147.288	101.094	184.625	72.5741	47.0485	48.0256	71.0384	150.846	118.961	61.8889	261.187	107.507	81.9862	130.123	66.629	53.6536	38.6733	70.0128	43.7937	130.725	54.3884	96.3284	55.938	50.1239	75.0166
MSTRG.21798.125	35.8674	93.7718	37.9752	20.7063	11.24	28.1521	51.352	8.81528	10.1143	18.8663	10.8283	2.15482	1.41986	12.9436	54.6277	37.2298	96.117	34.846	25.7856	34.8818	14.2809	11.8293	13.193	21.1251	79.1078	8.56362	12.0556	2.57375	6.35517	10.792	37.1839	4.2085
MSTRG.21798.127	53.6263	81.2635	60.7486	88.1333	59.2744	104.79	52.5964	108.428	56.0159	81.8685	56.5377	19.3828	21.8143	36.7759	52.0522	67.3507	91.5178	74.0617	104.928	17.3523	92.9245	39.8946	19.0114	22.2934	92.0243	46.3528	53.0431	68.1302	32.5441	216.85	42.4411	43.4267
MSTRG.21798.126	1070.71	1185.75	1201.7	1121.25	936.244	1055.36	1151.73	834.335	1323.18	2051.71	1052.6	1071.08	741.255	865.417	1117.99	1189.45	1233.77	1434.51	1025.85	671.278	932.037	864.988	952.587	849.761	745.675	813.797	1319.05	919.231	919.828	1046.49	1024.82	1472.8
MSTRG.21798.128	61.818	47.4325	25.6341	63.2832	39.268	23.7747	25.9665	23.7052	13.2583	50.0858	18.7534	23.5574	3.02171	19.1561	42.5001	21.8917	26.8176	102.98	89.1299	17.5063	20.6038	18.75	47.2847	27.7327	10.1808	12.7271	75.7628	39.0091	32.4861	13.869	17.5377	15.5012
LotjaGi4g1v0451800.1	12.1206	6.57481	7.03031	3.25847	19.3324	25.8539	10.0776	2.89976	10.5882	10.9797	2.49669	3.59434	0.730523	6.16068	6.11648	2.82548	6.36621	8.98629	2.22682	2.54166	8.22186	2.83313	0.827355	12.2639	3.09917	6.47346	23.8432	9.42814	8.36977	6.23251	1.97432	0.638746
LotjaGi4g1v0451800.1.nasc006	0.290873	0.468151	0.306624	0.503969	0.578471	0.209854	0.135788	0.116949	0.167994	0.108591	0.11092	0.101255	0.14698	0.324069	0.389149	0.127387	0.13593	0.463187	0.137526	0.100755	0.184327	0.135382	0.103742	0.0975922	0.141215	0.107194	0.128496	0.0642373	0.0803956	0.143898	0.166621	0.0820735
LotjaGi4g1v0451800.1.nasc005	0.876987	0.346214	0.445353	0.371533	0.291643	0.130421	0.111395	0.359475	0.152407	0.302557	0.0868414	0.99059	0.676467	0.104182	2.03402	0.100418	1.52241	0.704185	0.925846	0.138201	2.09658	0.174176	0.208223	0.146232	0.0738035	1.05857	2.16192	0.077347	0.280796	0.0956866	0.331309	1.47242
LotjaGi4g1v0451800.1.nasc004	5.30909	12.3657	1.19591	12.6499	10.7385	1.32192	0.447614	0.221916	1.57487	9.41445	0.858151	7.31028	2.00829	1.87048	4.10228	0.923846	0.169209	7.39218	3.89064	1.65686	2.3819	4.40981	9.58602	2.5982	2.03948	3.86665	0.383841	0.993712	2.96797	2.00059	2.07561	3.96228
LotjaGi4g1v0451800.1.nasc003	658.783	712.512	540.565	689.432	543.805	475.973	632.903	607.561	581.296	1059.26	575.214	502.572	320.751	510.066	759.649	529.075	597.908	870.125	646.02	442.544	628.896	479.786	518.473	501.136	482.036	666.416	882.32	488.009	716.182	700.635	557.85	725.588
LotjaGi4g1v0451800.1.nasc002	366.381	527.474	307.999	353.754	301.658	237.239	123.84	219.644	316.255	332.842	139.565	165.783	68.395	177.325	360.071	219.859	168.668	431.777	322.613	233.857	246.109	181.75	148.841	133.583	126.169	202.727	216.219	142.487	252.37	176.827	193.066	176.762
LotjaGi4g1v0451800.1.nasc001	0.174699	0.504079	0.490884	0.522635	0.447094	0.222198	0.170345	0.117428	0.364853	0.0853749	0.0386839	0.0357849	0.0787667	0.157954	0.169352	0.159521	0.190771	0.206906	0.0834981	0	0.157285	0.0566071	0.117772	0.219504	0.139762	0.187651	0.192195	0.127819	0.278443	0.191373	0.111725	0.413936
MSTRG.21798.136	321.107	555.507	410.458	449.182	354.002	301.763	261.238	368.474	515.397	499.137	304.119	381.319	246.227	228.273	402.508	349.654	303.62	396.816	292.409	161.477	405.521	393.06	423.502	337.456	262.46	326.163	382.384	188.362	398.042	419.309	273.14	447.244
MSTRG.21798.137	3.44855	3.22154	79.4755	178.82	10.2749	43.3823	2.47468	4.9967	55.4161	12.0423	6.4531	9.7225	101.263	41.3512	42.2722	20.934	44.4524	0	3.73715	49.8016	2.73841	3.44987	30.4028	8.54883	2.1066	18.4279	1.08947	41.7126	3.10719	0.703664	1.92097	15.3366
MSTRG.21798.138	6.87177	15.8573	12.1327	26.6046	116.5	33.1633	221.959	12.6372	39.4417	639.249	339.212	492.156	22.9525	26.06	35.5152	47.1643	30.7834	0	21.1649	36.7652	145.317	231.916	84.762	266.118	16.7522	87.2943	8.45713	44.2818	138.053	56.2015	121.134	158.153
MSTRG.21798.139	345.325	85.1426	133.226	272.894	557.877	491.157	438.18	800.856	170.652	229.225	120.334	210.371	278.219	177.422	99.3518	84.8871	490.498	0	285.955	31.8908	405.968	545.206	520.714	742.606	638.131	292.29	363.47	202.044	675.024	15.1855	326.468	143.282
MSTRG.21798.140	0	106.704	192.453	222.386	0	0	0	0	175.909	185.713	101.415	110.442	0	0	104.873	107.697	0	0	0	32.4204	0	0	0	0	0	0	0	63.5369	0	0	0	160.423
MSTRG.21798.141	2.09551	0.772994	0.679412	2.81227	3.41443	2.98518	1.812	14.4073	2.40734	1.45137	1.34762	6.30464	2.07162	1.56321	0.689118	1.21821	15.8668	0	0.205061	0.209231	0.69095	2.87034	1.79316	8.90303	6.75012	0.584491	2.58969	5.78365	4.66569	8.71226	0.727951	3.31238
MSTRG.21798.142	8.1296	5.9575	6.72866	3.20425	20.1722	19.6313	5.24493	79.0375	10.0589	8.99956	4.43562	16.6546	22.812	6.71472	2.95645	26.5901	58.1686	0	2.60809	1.12336	5.95089	6.65985	10.6718	16.644	56.7139	9.82791	37.4078	55.1058	94.7515	287.933	1.97432	19.1892
MSTRG.21798.143	0	0.937392	0.868651	5.8272	0	0	0	0	3.06142	1.65058	1.50117	2.12066	0	0	0.871081	2.3033	0	0	0	0.262118	0	0	0	0	0	0	0	4.94562	0	0	0	3.88377
MSTRG.21798.144	3.4765	1.03102	1.03228	9.54697	6.28684	7.72219	2.13196	41.3262	4.14386	2.04525	1.62946	10.0271	4.13448	1.94682	0.906212	6.50881	212.503	0	0.19401	0.266364	1.05684	3.3802	3.02625	11.1358	60.362	1.07169	8.8278	17.3316	46.6008	7.23096	0.80179	5.46503
MSTRG.21798.145	2.00205	0.726179	0.676566	0	4.1339	2.96318	1.78598	14.8281	2.35885	1.44613	1.33302	6.97398	2.11846	1.50464	0.667498	1.17977	71.9899	0	0.188485	0.204599	0.689294	2.90201	1.82934	10.1072	11.7292	0.619644	2.5864	5.80791	4.66373	5.92852	0.703596	3.29543
MSTRG.21798.146	0	0	0	0	0	0	0	1.98526	0	0	0	0	0	0	0	0	23.5093	0	0	0	0	0	0	0	0	0	0	0	0	6.06984	0	0
MSTRG.21798.147	0	0	0	0	0	0	0	0	0	0	0	15.6205	0	0	2.65378	0	0	0	0	0	0	0	0	0	0	0	0	0	0	0	0	0
MSTRG.21798.148	136.965	51.9158	158.518	160.5	102.517	143.517	80.3684	33.121	95.5702	235.922	75.7944	64.5225	46.095	23.2567	173.159	130.045	20.045	0	16.1256	75.424	145.414	72.792	101.378	163.7	2.77054	48.5961	76.0082	5.62535	21.4499	5.77174	56.336	53.8942
MSTRG.21798.149	0	0	0	0	0	0	0	1.13594	0	0	0	0	0	0	0	0	0	0	0	0	0	0	0	0	0	0	0	0	0	0	0	0
MSTRG.21798.150	147.444	169.569	73.0606	0	133.886	191.224	28.1033	72.461	213.435	240.493	102.996	145.118	64.1673	103.764	192.568	87.3247	81.8729	0	242.949	59.4969	136.27	65.1212	127.502	53.9532	18.9736	67.8222	40.4088	42.1656	103.162	229.211	18.3693	55.5696
MSTRG.21798.151	6.40358	13.6091	29.8016	23.8457	18.4774	34.131	8.71728	12.1848	3.01293	4.91879	5.52193	8.82585	3.45801	16.2764	7.18033	9.09328	92.6025	0	20.3035	8.79273	12.7787	56.4959	37.4063	1.99144	9.19696	2.69569	19.9092	6.75409	3.93546	6.53098	0.477827	65.7712
MSTRG.21798.152	177.93	257.053	245.017	205.022	124.667	112.185	106.35	89.409	110.26	167.62	112.972	88.8172	85.6524	104.866	113.487	129.206	83.5542	171.334	98.7745	51.7168	107.54	63.7238	52.7373	52.2439	73.6222	52.6336	233.548	94.5642	77.1539	55.5615	67.0523	96.1697
MSTRG.21798.153	23.6839	16.6793	16.1856	84.234	10.484	10.5952	19.3836	15.0433	24.1813	21.7811	5.33482	64.8905	33.688	38.051	6.48221	12.0536	26.4562	108.75	5.92407	23.7427	15.0331	33.0574	37.6319	6.19944	19.2842	21.2657	32.6589	41.2223	13.5567	23.9021	0.93671	11.4524
MSTRG.21798.154	71.6937	69.9614	53.2218	0	31.1357	23.984	144.405	12.3995	111.15	19.4992	25.1291	87.2736	49.293	62.9491	61.8692	9.04738	26.1107	0	33.5945	45.163	27.6684	34.6	24.1317	22.8416	8.22357	20.4757	46.7918	46.6347	25.425	26.6542	5.14669	6.60603
LotjaGi4g1v0451900.1	0	0	0	0	0	0	0	0	0	0	0	0	0	0	0	0	0.040779	0	0	0	0	0	0	0	0	0	0	0	0	0	0	0
MSTRG.21798.155	0	0	0	0	0	0	0	0	0	0	0	0	0	0	0	0	0	0	0	0	0	0	0	0	0	0	0	0	0	1.27631	0	0
LotjaGi4g1v0451900.1.nasc014	4.8802	10.1828	2.72049	8.89546	5.25164	7.58962	2.89587	5.06476	2.87842	1.01401	8.23493	3.65615	0.909678	0	3.96806	11.668	2.23534	0	3.13855	8.39202	0	4.30491	6.19279	4.21767	2.00548	2.12407	10.954	2.21291	4.38764	3.26991	0	0.789512
LotjaGi4g1v0451900.3.nasc030	0	0	0	0	0	0	0.0150424	0	0.0028865	0	0	0	0.00154445	0	0	0	0	0.011756	0	0	0	0.00118756	0	0	0	0	0	0	0	0	0	0
LotjaGi4g1v0451900.4.nasc030	0	0	0	0	0	0	0.00203276	0	0.0028865	0	0	0	0	0	0	0	0	0.0105804	0	0	0	0	0	0	0	0	0	0	0	0	0	0
LotjaGi4g1v0451900.5.nasc031	0	0	0	0	0	0	0	0	0.0028865	0	0	0	0	0	0	0	0	0.0082292	0	0	0	0	0	0	0	0	0	0	0	0	0	0
MSTRG.21798.161	0	0	0	0	0	0	0.0247997	0	0.0034638	0.000748902	0	0	0.0115833	0	0	0	0	0.0246876	0	0	0	0.00475025	0	0	0	0	0	0	0	0	0	0
LotjaGi4g1v0451900.1.nasc013	0	0	0	0	0	0	0	0	0	0	0	0	0	0	0	0	0.402634	0	0	0	0	0.186051	0	0	0	0	0	0	0	0	0	0
LotjaGi4g1v0451900.3.nasc029	4.40939	1.74305	0	0	1.38393	0	0	0	0.0034638	0	0	0	0	0	0	1.33929	0.822141	0	0	0	1.87528	0	0	0	0	1.69752	0	0	0	2.0591	1.23864	2.73118
LotjaGi4g1v0451900.4.nasc029	0	0	0	0	0	0	0	0	0.0011546	0	0	0	0	0	0	0	0.368886	0	0	0	0.31457	0	0	0	0	0	0	0	0	0.311349	0	0
LotjaGi4g1v0451900.1.nasc012	0	0	0	0	0	0	0	0	0	0	0	0	0	0	0	0	0.0571843	0	0	0	0	0	0	0	0	0	0	0	0	0	0	0
LotjaGi4g1v0451900.1.nasc011	0	0	0	0	0	0	0	0	0	0	0	0	0	0	0	0	0.0599966	0	0	0	0	0	0	0	0	0	0	0	0	0	0	0
LotjaGi4g1v0451900.3.nasc027	0	0	0	0.754621	0	0	0.997678	0	0	0	0	0	0.789212	0	0	0	0.163116	0.710063	0	0	0.229029	0	0	0	0	0	0	0	0	0.165243	0	0
LotjaGi4g1v0451900.3.nasc025	0	0.462708	0	0	0	0	0	0	0	0	0.640653	0	0	0	0	0	0	0	0	0	0	0	0	0	0	0.154478	0	0	0	0	0	0
LotjaGi4g1v0451900.3.nasc024	0	0	0	0	0	0	0	0	0	0	0	0	0	0	0	0	0.636058	0	0	0	0	0	0	0	0	0	0	0	0	0	0	0
LotjaGi4g1v0451900.4.nasc024	0	0	0	0	0	0	0	0	0	0	0	0	0	0	0	0	0.0520283	0	0	0	0	0	0	0	0	0	0	0	0	0	0	0
LotjaGi4g1v0451900.1.nasc007	0	0	0	0	0	0	0	0	0	0	0	0	0	0	0	0	0	0	0	0	0	0	0	0	0	0	0	0	0	58.1105	0	0
LotjaGi4g1v0451900.3.nasc023	12.6822	23.4032	20.2422	16.1679	12.5393	9.92056	17.4069	17.3228	17.0199	26.9882	13.7166	17.7094	7.65479	16.2155	12.187	12.0404	14.6209	28.5083	20.5817	10.433	9.76877	13.4072	8.05277	8.68321	12.7634	16.0578	23.78	11.524	8.53017	0.028706	11.9851	17.8269
LotjaGi4g1v0451900.4.nasc023	0	0	0	0	0	0	0	0	0	0	0	0.000406646	0	0	0	0	0	0	0	0	0	0	0	0	0.000290565	0	0	0	0	0	0	0
LotjaGi4g1v0451900.2.nasc015	36.9706	18.8763	26.978	37.8421	22.7427	19.2615	16.3662	21.9002	17.4021	43.1832	20.2656	19.1908	17.0291	19.7793	15.3471	23.67	21.4427	0	19.91	20.2244	8.34328	16.8404	7.35833	10.8779	6.40783	13.777	32.7566	14.5278	10.0494	17.1371	12.1807	19.1619
LotjaGi4g1v0451900.1.nasc005	1.91732	5.68423	2.24313	1.67545	0.840537	4.5513	1.71036	6.73416	1.19039	1.66181	7.77901	0.906414	0	0	1.62145	4.0982	0	0	2.314	0	0	0	2.99745	3.78739	1.08817	0	3.05645	2.13982	1.0675	0.918959	0	2.93859
LotjaGi4g1v0451900.2.nasc014	511.868	758	479.191	534.356	363.42	309.915	289.974	378.581	362.9	545.868	263.39	291.625	221.808	314.385	493.386	377.117	314.432	0	381.031	239.36	393.399	282.413	242.203	211.057	230.939	211.353	316.817	216.065	393.701	280.849	258.544	396.309
LotjaGi4g1v0451900.3.nasc021	0	0	0	0	0	0	0	0	0	0	0	0	0	0	0	0	0	285.895	0	0	0	0	0	0	0	0	0	0	0	0	0	0
LotjaGi4g1v0451900.2.nasc013	36.5216	83.5258	88.0823	60.4585	44.3614	56.8274	65.3935	50.6864	67.6277	142.365	84.5559	59.2146	28.0852	47.1149	60.9675	76.9506	78.7025	15.9764	75.4724	39.1436	73.2214	51.0858	45.9346	43.5978	53.8298	57.0989	108.906	63.7909	67.1162	74.817	53.7683	64.4335
LotjaGi4g1v0451900.3.nasc020	0	0	0	0	0	0	0	0	0	0	0	0	0	0	0	0	0	8.57953	0	0	0	0	0	0	0	0	0	0	0	0	0	0
LotjaGi4g1v0451900.4.nasc020	0	0	0	0	0	0	0	0	0	0	0	0	0	0	0	0	0	3.75722	0	0	0	0	0	0	0	0	0	0	0	0	0	0
LotjaGi4g1v0451900.5.nasc021	0	0	0	0	0	0	0	0	0	0	0	0	0	0	0	0	0	3.76898	0	0	0	0	0	0	0	0	0	0	0	0	0	0
LotjaGi4g1v0451900.1.nasc003	0	0	507.242	0	0	0	0	426.466	334.128	571.652	0	0	298.171	0	0	0	456.686	0	0	0	0	364.634	271.482	303.389	0	256.937	508.89	313.57	0	395.724	252.557	494.12
LotjaGi4g1v0451900.2.nasc012	324.818	382.323	46.3672	409.329	315.45	261.785	321.099	96.5458	169.377	304.865	289.513	273.995	26.0628	208.68	385.732	302.422	24.1163	0	226.031	209.39	262.597	43.2589	42.3502	41.6338	225.269	78.8508	64.2283	43.4975	259.087	45.5004	129.464	56.5219
LotjaGi4g1v0451900.3.nasc019	0	0	0	0	0	0	0	0	0	0	0	0	0	0	0	0	0	131.591	0	0	0	0	0	0	0	0	0	0	0	0	0	0
LotjaGi4g1v0451900.1.nasc002	146.003	206.667	0	0	0	89.9393	75.7439	0	0	94.9301	85.8936	86.7026	34.8234	0	149.391	65.9465	0	239.06	83.0444	69.7601	70.8389	96.5714	60.1998	0	72.509	30.6606	92.3371	0	0	0	0	0
LotjaGi4g1v0451900.2.nasc011	0.770421	0.248229	33.4704	46.1625	19.342	0.436882	0.277675	29.4683	55.9097	3.93623	0.228945	1.80266	0.122783	19.8513	1.09358	0.203131	29.6252	0	0.142438	0.328902	0.289184	0.267597	0.273201	12.3113	0.186833	0.126751	1.02632	18.7878	26.2015	13.8672	24.1357	19.2123
LotjaGi4g1v0451900.1.nasc001	22.6322	8.73919	1.95642	5.57744	13.0187	1.97885	0.683414	0.195554	4.43943	0.603615	0.580258	0.288719	0.306572	0.949643	17.0937	3.12042	0.255923	21.1161	10.7706	2.43936	0.830023	0.988052	0.714013	0.42529	0.502677	0.247561	0.328928	0.291362	1.73929	0.617547	0.404374	0.479506
LotjaGi4g1v0451900.2.nasc010	191.872	227.121	205.402	193.754	122.213	144.273	182.107	125.599	176.066	232.26	124.995	103.753	72.937	192.437	166.373	148.898	120.215	0	198.345	69.6338	202.904	125.437	152.067	63.7757	119.648	77.3335	136.502	113.821	293.52	116.72	98.5084	125.722
LotjaGi4g1v0451900.3.nasc017	0	0	0	0	0	0	0	0	0	0	0	0	0	0	0	0	0	95.5928	0	0	0	0	0	0	0	0	0	0	0	0	0	0
MSTRG.21798.233	41.1642	48.0628	22.7002	0	14.9213	23.6464	5.52585	24.8867	31.8288	65.8532	8.49506	9.03811	21.3399	52.0081	13.8706	17.6179	19.858	0	26.2675	4.83355	23.0558	13.9297	17.0093	20.9315	8.09369	12.8355	19.5737	8.48064	17.7259	24.498	14.1284	15.6787
MSTRG.21798.234	14.8791	19.1942	31.3234	0	19.0373	8.23743	4.79812	2.92517	9.8418	10.1581	3.65918	2.03933	8.6561	11.9766	21.269	9.33773	4.23726	0.0023512	25.6143	5.67935	11.383	2.70131	4.30586	3.2564	21.2272	2.52165	3.25194	4.81288	3.01817	14.8119	12.2959	21.1121
MSTRG.21798.235	13.3181	19.0505	35.0968	15.1991	21.1586	8.08125	4.90667	2.86765	9.78407	8.87	3.66273	2.01208	9.71714	12.4428	20.9032	9.4238	4.16367	28.5424	26.5217	5.20105	10.0563	2.69854	4.23166	2.99917	23.1952	2.19413	3.23602	4.68736	3.0217	14.859	12.5515	20.6402
MSTRG.21798.236	185.539	172.605	304.134	195.138	312.383	145.88	274.14	304.339	120.531	327.282	223.255	283.247	139.356	135.079	69.2189	266.506	205.976	251.367	87.7092	38.9838	107.309	187.311	144.725	143.824	180.21	170.486	308.871	168.683	91.7431	123.798	227.378	220.593
MSTRG.21798.237	17.1414	33.5588	20.546	22.8919	16.5521	9.6683	17.848	15.6884	10.7141	8.44537	6.62679	9.50128	8.9547	12.3809	21.4806	10.7947	17.5125	32.0457	27.9307	4.43902	11.6242	7.9531	5.18232	5.20138	32.2091	34.4436	20.7818	17.1268	3.237	15.3831	10.1469	13.6545
MSTRG.21798.238	24.4936	31.0472	26.7717	20.3161	31.7265	12.7211	5.43722	5.45347	10.2846	8.81833	3.9347	3.30197	12.9661	13.9724	31.0265	10.9869	5.18971	50.0277	30.874	4.73357	14.3306	3.12843	6.6325	4.04898	27.3451	2.45011	3.67312	7.63703	3.13582	14.8557	10.7441	26.3269
MSTRG.21798.239	20.3323	25.1038	29.0112	20.3241	21.8877	8.84928	5.4665	2.90072	10.3302	13.4645	4.06062	2.57163	7.65762	22.5701	26.2135	13.1129	4.54896	29.1008	27.8564	4.8737	11.9139	3.00255	6.69785	4.69565	27.5287	2.64419	3.52486	5.25402	3.12131	15.0533	12.9813	26.0566
MSTRG.21798.240	115.368	0	0	16.8043	3.24728	77.1575	191.861	62.7202	143.819	293.845	29.1017	26.2335	3.06161	0	135.607	148.594	63.6142	21.6781	34.4559	207.616	127.266	108.401	100.601	127.331	55.4628	148.085	100.816	117.276	76.6538	183.896	122.528	105.513
LotjaGi4g1v0451900.2.nasc009	1.44912	1.69406	0.0789683	0	0	0.81902	0	0	0	0.768374	0	0	0	0	0	0	0.499191	0	0	0	0	0	0.4146	0.380391	0	0	0	0	0	0	0.420611	0
LotjaGi4g1v0451900.2.nasc008	7.27095	4.69349	8.31159	8.53726	5.58799	1.96168	1.80021	5.05038	3.54	5.05135	1.64801	3.6407	0.341322	0.400886	7.85684	4.95147	3.01483	4.16868	1.64418	2.65901	5.84493	12.3107	5.08855	4.83159	6.54585	5.31587	4.0004	4.62083	5.72887	2.86581	13.1437	2.36497
MSTRG.21798.249	124.551	77.4257	206.935	269.483	163.524	492.365	138.814	305.587	359.982	242.351	214.572	294.241	129.757	156.477	268.863	80.207	116.104	151.573	34.7432	61.0577	148.032	100.184	127.41	182.357	71.4069	112.66	198.43	141.909	249.796	81.6328	129.109	209.267
MSTRG.21798.250	191.123	443.514	251.953	301.448	174.7	79.7326	150.749	296.021	125.447	254.586	249.816	226.111	169.533	78.4661	303.341	222.678	212.624	268.788	217.187	69.933	162.28	115.495	88.3505	158.601	59.3755	111.86	201.497	130.861	175.238	119.21	185.932	203.397
LotjaGi4g1v0451900.2.nasc007	0.390451	0.25585	1.9927	0.313759	0.326035	1.0219	0.616739	0.131328	2.35827	0.176741	0.127499	1.79006	0.562693	0.191081	0.286457	0.185343	0.674025	0.246876	0.251108	0.140903	0.674394	0.170613	0.884579	0.909821	1.39181	0.128732	0.820948	2.20078	0.958864	2.01936	0.125642	1.1129
LotjaGi4g1v0451900.2.nasc006	0	0	0	5.32945	0	0	1.3526	1.15943	0	3.15587	0	0.749449	0	3.36072	0	0	0	0	4.39224	0	0	1.81657	3.20715	0	0.835665	0	0	0	0	0	0.95488	0
LotjaGi4g1v0451900.2.nasc005	8.33836	10.1088	4.31978	4.9437	3.69369	3.86807	9.04822	5.0523	4.09594	6.55514	4.94206	2.80748	1.82605	5.20431	3.47261	5.10411	5.23283	7.41099	11.4036	4.3676	5.09493	9.24675	3.65387	2.32538	3.40571	12.2089	11.4241	7.67177	4.03115	6.08125	2.23875	3.09694
LotjaGi4g1v0451900.2.nasc004	84.8598	172.625	106.624	121.73	110.456	58.6093	80.7379	87.2028	59.1062	126.902	71.3789	79.7396	31.4557	49.356	109.353	61.0197	82.5118	100.199	87.0296	37.4539	113.069	63.0789	55.5779	52.0503	53.6982	58.5711	122.159	55.3365	77.3292	80.3304	78.831	68.7125
LotjaGi4g1v0451900.3.nasc011	0	0	1.60142	0	0	0	0	0	0	0	0	0	0	0	0	0	0	0	0	0	0	0	0	0	0	0	0	0	0	0	0	0
LotjaGi4g1v0451900.2.nasc003	137.927	161.236	113.246	246.994	129.521	142.68	108.358	164.295	144.997	327.929	146.032	94.5241	109.616	93.2316	140.808	101.751	176.684	131.014	109.487	60.0899	189.801	65.3345	108.979	85.3916	67.2045	98.293	141.16	132.205	93.1294	51.302	111.373	120.52
LotjaGi4g1v0451900.2.nasc002	2.30777	132.095	60.1909	96.5168	95.2689	77.7259	49.1977	112.258	125.273	120.247	88.0765	38.0641	40.2655	1.29628	59.2659	63.451	83.8326	79.0674	57.4504	41.5637	83.6993	56.2821	14.7706	34.2075	57.2091	55.4964	66.8614	74.6696	53.5395	31.2214	57.4749	69.5279
LotjaGi4g1v0451900.3.nasc009	11.1597	0	0	0	0	0	0	0	0	4.53011	0	0	0	2.6324	0	0	0	0	0	0	0	0	2.5751	0	0	0	0	0	0	0	0	0
LotjaGi4g1v0451900.5.nasc010	0	0	0	0	0	0	0	0	0	0.703219	0	0	0	0	0	0	0	0	0	0	0	0	0	0	0	0	0	0	0	0	0	0
LotjaGi4g1v0451900.2.nasc001	3.86259	8.56608	1.89026	4.53661	3.31331	7.56118	0.798468	0.371937	2.46911	1.3338	1.3417	0.111421	0.797964	1.30348	4.85265	2.19256	0.718554	4.74472	3.6997	1.77731	2.92826	3.18108	1.89321	0.258479	1.67365	1.09645	0.73748	0.39034	0.740816	1.96452	0.481693	0.712791
LotjaGi4g1v0451900.4.nasc006	44.6512	76.7997	64.2915	55.042	96.1968	30.7793	62.2748	15.9636	24.6998	55.1507	33.4324	28.2436	11.6631	67.3603	57.6562	41.9288	30.5945	114.933	63.4892	59.3313	28.1783	61.0827	23.6636	22.7256	24.3459	10.2498	49.8812	59.059	36.1074	20.5134	17.2972	36.5165
LotjaGi4g1v0451900.5.nasc007	505.949	241.17	144.548	234.651	317.946	217.073	51.5744	22.9551	52.0516	97.4974	50.8401	36.0158	53.4839	202.592	116.862	34.2294	23.5407	205.531	115.351	60.1099	67.7837	68.8042	196.599	86.9946	28.6323	33.0635	38.4423	49.3159	128.173	57.5235	21.4763	34.664
LotjaGi4g1v0451900.3.nasc006	12.5032	51.7253	8.19491	32.3589	35.4518	18.4591	3.81833	4.11718	10.1789	7.54145	5.96679	2.54764	3.83048	24.1674	44.8494	5.61079	2.92952	46.9676	32.3727	9.86011	6.55078	4.9557	11.1525	4.54162	2.66099	1.02069	7.30616	1.61216	14.5245	7.62365	5.55995	6.10467
LotjaGi4g1v0451900.3.nasc005	29.435	27.1833	8.43964	20.5827	19.2168	15.1041	38.2919	9.28403	2.76353	8.32779	16.8366	8.08982	13.3306	19.9406	50.8353	14.1434	9.03137	39.8035	20.0923	8.05656	28.6121	6.29764	2.9694	3.36241	1.51007	6.34424	10.5065	3.8916	9.56197	2.24385	28.5014	9.74088
LotjaGi4g1v0451900.5.nasc006	58.0253	69.7078	69.036	49.7543	56.9241	64.899	38.0614	46.4739	57.3761	127.623	45.1749	51.4456	18.7838	38.0582	32.8101	53.3116	64.2925	58.4755	38.7707	25.6034	30.5999	57.6518	54.6663	45.3373	53.7455	38.3457	73.5844	49.6315	50.421	72.2699	30.3207	83.9554
LotjaGi4g1v0451900.3.nasc004	195.973	185.179	125.01	132.229	48.41	55.6032	69.5883	61.9274	67.8852	82.9387	63.5991	42.9589	34.0226	34.0618	78.6882	77.3546	73.5156	157.211	102.119	49.2346	90.962	55.8546	49.961	37.5658	54.2293	35.1566	55.7031	52.1207	38.0565	53.7553	71.9052	62.317
LotjaGi4g1v0451900.5.nasc005	29.7005	57.4759	45.6344	41.2259	99.1745	93.5384	64.8072	73.549	54.1501	148.055	32.1104	61.5804	9.48393	45.1009	92.2958	52.5651	55.1697	44.5917	29.5246	23.6501	44.9658	47.9173	40.7139	20.6241	34.9794	47.977	55.8552	47.6526	62.5783	60.478	24.8354	56.3484
LotjaGi4g1v0451900.5.nasc004	0.260301	0	1.01236	2.07721	4.41936	0	0.271983	1.2735	0	0.717448	0.679337	0.943012	0.49345	0.340873	5.19676	0.483154	0.172959	2.03496	7.55228	0	0.456954	0.296891	0.288707	0.0726485	0.166203	0.168836	0.0593059	0.185174	0.161183	0.0419549	0	0.685582
LotjaGi4g1v0451900.3.nasc003	81.158	108.422	49.9791	73.6213	60.7436	75.8045	58.6321	36.9099	51.8548	88.2634	32.8718	44.5233	19.9756	32.5937	62.8268	35.688	41.6588	50.5708	53.4744	38.4372	50.3389	50.131	44.6048	31.3601	39.9323	43.7172	56.2951	32.1337	49.1264	35.421	26.0725	41.9423
LotjaGi4g1v0451900.3.nasc002	224.361	232.702	179.983	238.146	189.712	133.771	129.113	158.186	126.968	218.019	134.157	121.873	78.9804	109.296	197.53	193.961	116.764	282.659	143.323	91.9181	113.054	140.871	126.237	83.8192	111.303	86.6022	147.602	98.4945	114.706	102.297	101.342	130.699
LotjaGi4g1v0451900.3.nasc001	33.9797	55.4629	16.7541	26.5717	34.7158	22.6401	11.8733	18.8849	22.633	52.7107	19.7817	10.2959	19.6376	26.5785	59.4776	25.1321	16.2282	90.2673	30.9231	10.111	21.1109	13.3185	13.471	10.4707	9.26641	11.367	14.6519	16.2239	7.94779	14.1016	15.9813	16.8255
LotjaGi4g1v0452100.1.nasc001	118.807	125.001	95.1368	233.006	166.686	261.794	198.056	65.7321	184.8	296.495	138.533	256.253	41.707	29.0793	75.7345	98.1595	21.2083	80.7861	38.2575	80.1124	76.3417	107.752	60.0702	75.1529	25.8548	49.9575	123.816	24.2653	92.0639	93.7703	60.8348	115.817
LotjaGi4g1v0452100.1	389.006	407.811	588.494	571.745	922.184	1205.9	645.62	500.946	584.954	782.774	336.695	519.622	390.735	343.919	210.835	230.04	430.134	183.653	235.376	100.672	247.698	275.861	304.393	385.81	213.703	120.229	186.677	230.314	278.466	296.671	360.481	440.271
MSTRG.21798.293	138.69	157.75	98.4585	171.725	116.48	126.338	70.8221	137.118	122.702	176.018	116.746	121.266	84.7319	99.4893	168.101	79.7377	86.734	162.247	150.547	62.1532	111.517	78.4789	133.035	77.1003	158.229	166.911	119.398	50.5276	80.7372	93.633	74.9484	74.8894
MSTRG.21798.294	15.3281	0.286334	0	5.33123	0	4.85938	54.5032	14.5424	0	0	24.7482	0	0	0	28.4376	28.0109	0.321076	0	0	0	7.06016	2.90992	0	5.41621	0.261799	0	2.69458	0	16.9921	0.072501	4.49606	0
MSTRG.21798.295	50.3473	2.02938	89.3686	26.545	26.5278	22.3062	17.9846	3.92499	0	155.794	8.66677	3.44429	0	0	0	0	33.93	0	0	0	35.4829	72.9888	21.7209	91.7563	13.1324	63.1767	25.4878	31.5169	43.0971	0.413292	25.1818	16.6012
LotjaGi4g1v0452000.1	0	0	0	22.1222	0	0	0	0	0	0	0	0	0	0	0	0	2.25128	0	0	0	4.87638	3.12487	0	9.72087	21.1011	0.354012	2.44198	0	3.55348	0	0	0
MSTRG.21798.296	5.33355	5.00051	1.32681	28.4427	3.93168	11.828	12.869	35.9288	0	76.9025	18.3042	13.2209	0	0	0	0	13.2419	0	0	0	5.00718	12.3392	8.94695	11.8417	10.8936	42.0041	30.1137	19.6897	2.19892	56.5173	23.2871	27.9554
LotjaGi4g1v0452000.1.nasc005	0.749457	0	0	1.41591	0	0	0	0	0	0	0.824204	0	0	0	0	0	0.740584	0	0	0	1.31567	0.864149	0	1.06073	2.199	0	0.819849	0	1.20907	0	0	0
LotjaGi4g1v0452000.1.nasc004	0	0	0	0.738622	0	0	0	0	0	0	0	0	0	0	0	0	0.526377	0	0	0	0.889074	0.633366	0	1.00897	2.68133	0.0584243	0.572741	0	0.652969	0	0	0
LotjaGi4g1v0452000.1.nasc003	0	0	0	0.589297	0	0	0	0	0	0	0	0	0	0	0	0	0.563406	0	0	0	0.989515	1.85774	0	0.363554	3.36271	0.481505	0.924184	0	6.73401	0	0	0.228825
LotjaGi4g1v0452000.1.nasc002	3.48873	8.16326	0	2.99537	0	2.98143	0.244338	1.5769	0	0	0.275919	0	0	0	6.10567	3.12788	0	0	0	0	1.44481	0.0395854	0	1.88075	0	0	0.209218	0	0.345505	0.966067	2.42238	0
LotjaGi4g1v0452000.1.nasc001	147.823	194.227	133.034	152.816	97.2252	79.2807	51.3036	80.7323	81.1827	180.771	89.8299	54.9655	37.4657	79.5473	183.115	98.8802	65.5384	193.583	77.9792	57.3444	153.376	66.8059	72.5377	33.4108	56.3144	65.9294	89.8073	44.5315	100.391	55.125	63.704	76.2508
LotjaGi4g1v0452200.1	200.969	156.94	236.112	259.702	243.384	855.479	324.045	520.086	417.143	533.938	371.313	676.953	359.1	331.623	413.113	88.3134	630.767	235.764	387.825	168.54	262.882	455.339	269.25	12.2548	193.722	10.9867	708.05	399.978	810.418	780.538	418.076	628.958
LotjaGi4g1v0452300_LC.1	1011.49	1430.75	710.074	1032.17	743.363	575.524	158.76	359.787	485.265	437.173	304.255	121.687	99.1344	394.423	1063.56	512.131	289.224	1225.24	697.855	407.056	379.422	233.705	182.705	12.9102	46.9858	11.7574	290.36	54.7784	135.487	149.653	182.481	256.618
LotjaGi4g1v0452400_LC.1.nasc001	120.891	205.01	86.8758	91.9811	127.496	73.5653	16.6845	67.4125	81.771	22.7839	21.7447	34.2408	8.19122	77.0003	163.79	74.2198	39.6915	184.757	159.17	75.4213	126.295	47.1114	53.8977	0	18.5572	0	41.7173	0	29.9793	37.4105	44.2322	39.6924
LotjaGi4g1v0452400_LC.1	510.921	902.53	519.822	783.154	519.086	202.73	85.4999	139.689	180.055	306.364	95.3968	0	28.4271	237.337	611.699	415.592	128.202	602.295	450.538	207.163	229.976	175.655	0	0	0	44.9969	193.318	82.6449	49.8535	148.24	82.2364	0
LotjaGi4g1v0452500.1.nasc001	231.095	184.779	109.715	74.9199	101.129	82.6872	26.5454	83.8635	91.3778	89.6399	58.1012	35.3453	28.8502	68.9408	177.636	100.708	45.17	196.932	78.9769	55.447	88.6265	45.6566	26.643	14.2506	13.4967	10.7605	85.3885	39.3136	88.3387	83.9484	49.9851	52.3094
LotjaGi4g1v0452500.1.nasc002	42.788	172.888	0	33.3055	0	9.19761	6.29952	15.5734	18.8309	16.4436	7.34126	21.4551	7.86251	21.5993	18.4566	31.4854	8.41265	23.3909	21.0145	6.05303	35.17	0	9.39662	0.143114	3.51816	6.26155	9.14355	7.96117	14.7716	5.9782	4.14387	1.93542
LotjaGi4g1v0452500.1.nasc003	0	0	55.9579	74.4363	66.9555	29.8041	11.2777	25.1781	51.0974	23.8795	21.7822	0	20.6003	27.4196	64.7752	25.7277	25.9167	57.3011	38.8948	27.4097	11.5414	14.8837	21.2273	0.314291	6.74518	5.50872	32.4557	67.5822	0	30.3525	17.3931	15.4936
LotjaGi4g1v0452500.1.nasc004	0	0	32.1792	61.0132	25.9617	21.1759	12.7434	17.4614	0	8.33753	19.9479	0	20.0469	11.4332	33.4974	13.5289	17.9587	48.5735	34.3024	34.6185	6.64957	30.4257	19.4718	0.507604	6.46362	2.98385	14.5102	0	0	15.1188	0	10.0214
LotjaGi4g1v0452500.1	0	0	99.3143	126.221	117.93	49.8985	37.2751	49.5946	0	166.777	55.4084	0	43.9801	54.2382	164.697	62.4325	44.4636	292.904	138.734	81.8866	42.5298	54.9651	26.1268	31.7686	24.7919	11.1709	63.9373	5.03214	21.9766	0	0	57.724
LotjaGi4g1v0452600.1.nasc001	381.644	682.77	278.42	536.389	366.736	214.393	41.6455	77.9428	221.139	184.233	115.734	97.3466	48.9288	208.912	457.08	241.703	86.2119	585.406	312.727	218.132	142.601	88.3487	94.6714	32.926	8.77913	15.1116	168.298	109.161	81.7164	13.7583	20.0177	23.1586
LotjaGi4g1v0452600.1	868.606	1201.61	626.144	749.071	642.432	429.007	107.535	296.397	349.222	265	205.1	159.513	86.231	319.49	811.365	455.677	178.619	1001.17	618.775	373.163	271.675	219.916	161.511	0	49.0808	26.3585	217.077	99.0759	82.009	128.589	162.414	231.991
LotjaGi4g1v0452700.1.nasc001	2.25711	3.66356	0.694352	1.93855	0.828156	1.0863	0.34069	0.113594	0.600969	1.18177	0.246314	0.337516	0.066926	0.347114	2.24841	3.3356	0.335137	4.97749	0.999521	2.19538	0.886314	0.326184	0.855413	0.0501992	0	0.00544633	0.66829	0.101928	0.151379	0.258354	0.489424	0.034792
LotjaGi4g1v0452700.1.nasc002	0	0	0	0	0	0	0	0	0	0	0	0	0	0	0	0	0	0	0	0	0	0	0.256587	0	0	0.0311926	0	0	0	0	0	0.110175
LotjaGi4g1v0452700.1.nasc003	0	0	0	0	0	0	0	0	0	0	0	0	0	0	0	0	0	0	0	0	0	0	0.305689	0	0	0.102985	0	0	0	0	0	0.180205
LotjaGi4g1v0452700.1.nasc004	39.7815	68.6582	37.5106	43.8551	39.7047	29.2089	15.8405	27.3762	15.1951	0	6.91139	3.31213	2.53469	0	53.9403	19.9442	19.9573	77.7977	24.1316	20.4668	21.5304	7.84028	5.01175	1.39529	8.9648	1.71807	0	14.9031	5.08335	10.3548	13.0962	2.76106
LotjaGi4g1v0452700.1.nasc005	0	0	0	0	156.33	0	0	0	145.811	0	0	0	0	0	0	0	0	0	0	0	0	0	62.2805	0	0	42.8597	0	0	0	0	84.5502	54.3844
LotjaGi4g1v0452700.1.nasc006	0	0	0	0	0	0	0	0	0	0	64.2654	20.4458	0	0	0	5.73932	0	0	0	5.3022	0	0	23.5994	0	0	8.53713	0	0	19.2408	0	0	6.51771
LotjaGi4g1v0452700.1.nasc007	61.4607	40.9828	45.6131	41.4686	33.9902	0	0	0	0	14.2082	0	9.80261	0	0	0	24.7269	11.5859	0	0	6.92509	30.0287	10.0001	8.63757	0	0	5.03439	30.3004	5.51261	0	0	10.2829	5.85889
LotjaGi4g1v0452700.1.nasc008	0	0	0	0	0	0	0	0	0	0	0	0	0	0	0	0	0	0	0	0	0	0	2.74197	0	0	2.22483	0	0	0	0	0	0.923773
LotjaGi4g1v0452700.1.nasc009	0	0	0	0	0	0	0	0	0	0	0	0	0	0	0	0	0	0	0	0	0	0	3.52097	0	0	1.71213	0	0	0	0	0	1.28508
LotjaGi4g1v0452700.1.nasc010	0	0	0	0	0	0	0	0	0	0	0	0	0	0	0	0	0	0	0	0	0	0	2.55923	0	0	1.16106	0	0	0	0	0	1.16866
LotjaGi4g1v0452700.1.nasc011	0	0	0	0	0	0	0	0	0	0	0	0	0	0	0	0	0	0	0	0	0	0	4.48012	0	0	1.00658	0	0	0	0	0	1.27749
LotjaGi4g1v0452700.1.nasc012	0	0	0	0	0	0	0	0	0	0	0	0	0	0	0	0	0	0	0	0	0	0	2.40601	0	0	0.996927	0	0	0	0	0	1.32433
LotjaGi4g1v0452700.1.nasc013	0	0	0	0	11.6121	0	7.81799	0	15.3694	0	7.46125	0	0	0	0	0	0	14.2248	0	0	0	0	10.035	0	5.92259	5.80455	16.0521	10.4917	0	12.7138	2.66555	6.11983
LotjaGi4g1v0452700.1.nasc014	0	0	0	0	0	0	0	9.65166	0	0	0	0	0	0	0.299068	0	0	0	0	0	0	0	12.1733	0	0	13.3341	0	0	0	0	0	6.78222
LotjaGi4g1v0452700.1.nasc015	38.2275	0	18.5042	13.4952	20.6881	0	15.3904	0	10.2979	0	7.04481	4.809	0	0	0	0	10.0822	0	24.5687	0	0	0	6.18799	2.77124	10.2151	5.22724	21.0135	6.16514	3.52289	0	0	8.27515
LotjaGi4g1v0452700.1.nasc016	0	0	0	0	0	0	0	0	0	0	0	0	0	0	0	0	0	0	0	0	0	0	6.62068	0	0	5.5716	0	0	0	0	0	2.31055
LotjaGi4g1v0452700.1.nasc017	0	0	0	0	0	0	6.01331	0	0	10.5977	0	14.4197	5.31675	10.5349	0	0	0	0	13.7379	0	49.5917	11.3935	15.4141	0	0	3.0445	0	0	0	0	0	10.2703
LotjaGi4g1v0452700.1.nasc018	0	0	0	0	0	0	0	23.0155	0	0	0	0	0	0	29.1816	0	1.70569	0	0	0	0	16.0479	22.5475	0	0	7.51866	0	0	0	0	0	5.43157
LotjaGi4g1v0452700.1.nasc019	0	0	0	0	0	0	0	0	0	0	0	0	0	0	0	0	0	0	0	0	0	0	4.63297	0	0	1.90424	0	0	0	0	0	3.01933
LotjaGi4g1v0452700.1.nasc020	167.048	158.785	88.4203	74.8132	126.656	70.3697	90.5334	59.2458	77.7807	122.114	44.359	77.0712	49.0485	43.0551	118.06	182.656	57.8419	189.071	103.472	47.4418	84.2611	79.6395	79.4235	57.8716	78.9674	64.7673	56.68	57.299	28.6098	0	160.477	39.9515
LotjaGi4g1v0452700.1.nasc021	80.4059	75.6544	37.019	8.37816	45.3381	20.183	26.9995	45.1208	38.8517	111.337	19.7501	29.1882	12.3913	41.3781	86.4108	38.3815	18.7921	121.34	37.479	41.6825	48.2313	10.0072	35.2898	29.905	47.2459	23.4905	36.7966	25.0752	24.0238	9.9043	64.357	18.9639
LotjaGi4g1v0452700.1	0	0	0	0	0	0	0	0	0	0	0	0	0	0	0	0	0	0	0	0	0	0	34.3166	0	0	115.534	0	0	0	0	0	7.48564
MSTRG.21806.1	222.253	181.844	113.193	87.12	123.037	193.074	98.0782	291.427	216.86	41.8195	65.1966	49.0688	5.07917	119.297	81.4231	40.8426	90.4215	47.017	166.541	45.3263	239.372	16.1085	43.0295	39.9794	40.2671	109.77	92.9829	76.0278	80.676	41.521	4.19451	128.773
MSTRG.21806.24	197.036	266.828	82.8598	237.031	172.073	105.209	62.2406	159.491	58.7962	99.306	122.782	122.317	336.515	102.105	434.308	61.9206	107.129	190.615	104.234	26.2462	200.375	190.548	50.1098	53.7836	423.954	145.535	67.7153	49.6994	90.4811	80.0017	159.883	47.0081
LotjaGi4g1v0452700.2.nasc001	0.216626	6.90796	0.277456	1.45236	0.694716	0.0472305	0	0.0642262	0.883268	0.32053	0.043026	0	0.162424	0	3.82843	1.85286	0.345918	2.96016	0.286104	0.297247	0	0.054232	0	0.0084185	0	0	0.0318495	0	0	0	7.97847	0
LotjaGi4g1v0452700.2.nasc002	1.60461	3.18561	3.88083	7.80308	10.2811	0.960175	0.649263	5.15822	2.04826	0.24564	0.159472	0	0.429356	1.73989	11.5691	5.95163	1.34196	10.7062	4.14052	1.02029	4.21137	4.60774	0.537541	0.0770137	0.0900751	2.16739	0.232282	2.77597	0.0717678	0.930736	5.37323	0.178421
LotjaGi4g1v0452700.2.nasc003	2.53662	2.91234	2.17554	2.24253	2.55807	1.17647	1.16843	1.44844	1.49463	32.6926	1.60341	1.03491	0.951121	26.7153	3.31227	3.30461	1.07994	3.92063	1.89774	2.75089	1.69481	1.3174	4.03229	0.77762	1.20236	2.41372	15.2153	1.08712	1.05063	0.754452	1.21699	2.46354
LotjaGi4g1v0452700.2.nasc004	200.097	340.401	230.931	170.243	8.08415	123.733	92.6076	134.973	19.8926	153.74	110.082	77.5563	34.7992	125.595	169.745	101.842	115.508	270.609	115.641	73.2487	119.384	99.9421	66.5609	40.8734	95.2731	50.8598	193.181	157.902	95.2656	109.338	2.67482	51.8861
LotjaGi4g1v0452700.2.nasc005	39.6042	76.6092	38.7585	34.4237	24.0874	25.2678	22.2738	15.7498	48.9238	20.4765	4.29194	2.13733	10.9905	18.1224	17.6432	11.011	38.8103	43.0364	8.69854	7.94924	19.479	27.9877	24.7391	19.1368	15.9875	10.956	22.237	17.0193	2.12989	24.6533	34.3997	7.56772
LotjaGi4g1v0452700.2.nasc006	5.47505	5.49044	4.32049	5.60944	4.53973	14.3275	16.7882	18.488	24.7586	3.29817	27.9175	2.59278	25.2416	4.85672	44.4341	10.0785	2.63751	55.7058	26.5438	9.38992	3.64184	4.11649	7.58538	7.48654	15.4029	9.56277	2.06088	2.25453	16.1968	14.6183	4.96151	5.55602
LotjaGi4g1v0452700.2.nasc007	7.53824	4.37558	4.72031	4.50995	5.11201	9.20512	3.26624	4.92097	10.4636	5.06108	6.15548	1.93808	66.9311	0	30.8869	13.9943	2.85312	28.2755	3.08943	6.11519	20.1214	55.726	3.25146	5.49728	1.94969	9.16049	2.84998	9.55792	4.8457	1.38414	9.61607	5.1345
LotjaGi4g1v0452700.2.nasc008	8.4624	5.23023	3.1509	5.20057	5.84731	1.44697	3.74028	3.37044	4.05149	9.51031	3.28182	2.43052	21.3072	0	5.76427	8.54127	5.08425	0	3.68497	3.30022	17.4399	5.68842	4.40259	2.63561	1.11809	2.61028	3.69234	4.31799	2.48363	5.68894	19.2979	1.22397
LotjaGi4g1v0452700.2.nasc009	6.58876	14.3494	24.6495	4.12864	16.5012	19.5411	0	67.3972	0	1.58842	4.00615	0	0	0	15.5398	12.4289	7.81269	0	3.0354	0	0	0	9.83338	3.74561	0.326014	0	8.37861	8.12209	4.93707	19.6459	0	18.0754
LotjaGi4g1v0452700.2.nasc010	134.022	109.361	41.2598	32.8309	109.927	67.9921	68.6272	25.3137	0	157.598	48.2297	0	0	0	49.8732	39.388	48.6615	0	1.33413	0	0	0	64.9723	34.0257	73.4618	3.86591	13.474	69.5248	10.8358	63.201	0	0
LotjaGi4g1v0452700.2.nasc011	11.1283	10.4104	3.77482	8.19239	4.10226	6.35197	3.63295	0	3.29176	2.96865	3.19537	4.51865	0	0	0	0	6.91836	0	6.74186	0	0	0	2.30781	1.84739	0.877506	1.02911	3.40515	4.8745	2.01263	4.18666	1.23555	2.54383
LotjaGi4g1v0452700.2.nasc012	26.3576	47.5522	21.4032	30.9163	7.76431	23.0362	3.86834	14.193	11.6193	39.7817	5.19706	10.5334	4.00243	12.7462	25.4244	12.0111	15.8147	42.545	31.919	12.8025	23.0425	13.2876	9.2711	12.8884	2.12258	5.7902	3.32058	4.08595	15.2446	3.52127	5.28934	8.89383
LotjaGi4g1v0452700.2.nasc013	31.3532	66.3	62.6425	44.9964	21.1256	21.0197	21.8648	7.13054	35.2141	26.619	21.3946	11.0994	9.94057	31.4631	55.987	24.3419	23.5529	71.5929	32.2382	14.8589	27.6363	26.0844	12.1836	24.013	13.16	13.7508	21.723	18.9815	10.433	20.276	9.35783	13.936
LotjaGi4g1v0452700.2.nasc014	13.1862	46.2686	8.95116	10.2847	9.61253	20.0402	7.67611	14.0828	8.44185	27.8075	6.52653	4.57395	2.28552	5.6825	13.8265	0	5.91764	0	9.62377	4.38073	11.8764	4.76648	5.94285	4.14595	2.5375	5.4295	4.06026	5.08556	4.73275	14.1557	5.79848	8.75377
LotjaGi4g1v0452700.2.nasc015	148.532	194.087	85.9317	121.104	106.561	74.284	20.0719	44.2403	83.5237	61.0475	57.3003	47.5751	0.50941	37.0716	135.84	71.1528	52.6714	163.175	49.5635	19.2396	54.3958	40.2394	40.7257	60.2824	38.3273	15.5089	45.8945	44.2415	27.6259	26.4448	47.6895	32.7607
LotjaGi4g1v0452700.2.nasc016	91.6058	131.839	70.7669	80.9844	48.9114	41.9289	33.3799	20.0841	50.8716	35.6036	58.0519	21.1163	3.78852	25.0863	26.5729	32.1889	21.3129	95.1778	67.0563	28.7392	32.2451	14.8722	21.2945	30.5245	19.0962	20.1774	19.9301	53.7194	25.0505	31.4901	6.54576	30.6215
LotjaGi4g1v0452700.2.nasc017	17.414	15.3673	8.90065	12.9797	13.3791	6.75987	7.26752	0	9.15597	11.7083	6.176	16.7315	0	0	0	0	6.16465	0	11.1016	0	0	0	4.02712	12.7369	3.59109	2.8972	6.61096	8.7425	5.18885	5.4891	0	5.18134
LotjaGi4g1v0452700.2	88.7565	133.987	268.161	318.784	91.6365	94.1642	141.78	0	201.432	202.836	233.243	83.7561	0	0	0	0	165.81	0	58.5764	0	0	0	172.329	88.1719	34.2466	69.8611	250.852	138.926	48.3134	352.459	0	54.8514
MSTRG.21806.25	445.215	314.857	299.433	269.783	284.12	126.631	142.493	242.231	240.598	314.765	45.7615	83.9716	87.2187	239.619	297.517	331.437	153.369	592.357	165.486	114.065	193.3	66.5233	102.729	113.676	70.1877	44.651	242.404	98.2277	160.408	117.314	136.126	96.1251
MSTRG.21806.26	0	20.848	48.5071	0	0	8.04153	0	0	19.1929	0	98.4572	93.2561	0	0	0	0	0	0	62.9925	278.782	0	178.653	8.41642	0	0	2.64741	0	26.7866	0	0	0	0
MSTRG.21806.27	65.8133	159.395	73.2804	47.5322	67.6681	118.077	239.37	80.2372	37.8905	170.864	19.7406	31.4248	1.05202	0	0	4.03107	232.386	0	50.2032	0	26.0784	11.5455	70.2373	104.541	25.7781	80.4815	128.545	63.8194	99.9211	109.867	1.53825	32.6287
MSTRG.21806.28	73.0773	104.882	62.5073	64.7703	45.204	136.081	80.0598	66.7957	38.171	364.518	21.4435	38.1641	1.65693	0	0	2.56783	140.636	0	49.6494	0	26.0039	3.24957	44.2559	35.3742	70.0137	110.36	82.8301	54.9858	82.1835	57.0193	0.732204	162.571
LotjaGi4g1v0452800.1	3140.9	2523.93	2616.55	2502.38	2659.77	4387.86	3606.55	3521.46	2758.92	8276.05	3446.31	3533	2812.64	1653.29	3325.62	3577.93	4346.09	3313.02	3286.65	2358.44	950.368	2929.35	2943.48	4048.25	4041.89	4619.31	6667.99	5469.94	3386.09	3478.71	2703.59	4661.96
MSTRG.21807.1	536.507	815.232	407.806	541.461	585.176	450.655	268.411	391.072	512.518	639.505	379.437	318.937	237.689	272.319	629.316	368.421	448.603	1086.88	539.329	358.67	627.521	249.93	386.821	278.126	258.572	257.362	570.618	362.232	367.059	349.976	338.319	455.293
MSTRG.21807.3	466.937	317.634	465.333	419.116	272.063	329.49	368.151	336.268	256.45	568.245	284.935	343.136	224.691	422.453	450.899	431.913	386.88	424.694	402.438	195.864	213.539	418.633	276.27	236.579	435.945	391.801	455.306	308.397	288.535	393.333	336.988	281.713
LotjaGi4g1v0452800.1.nasc002	37.2684	62.2021	149.056	107.705	37.7602	93.6383	99.2422	163.277	35.9184	85.1045	67.143	74.2279	52.0591	14.2029	43.5567	218.92	160.762	300.811	446.31	17.4276	160.454	112.113	616.31	67.8141	93.9769	110.609	147.557	123.376	217.841	87.9904	219.923	180.418
LotjaGi4g1v0452800.1.nasc001	20.2563	26.5431	14.5707	19.4797	17.4504	15.0891	10.9879	13.4161	12.6521	19.0034	11.2329	10.9616	10.4677	17.3668	24.1867	19.8501	12.6635	35.3456	20.8997	17.1662	16.5784	10.6307	12.9375	8.66107	8.91831	9.42414	13.3466	10.4251	12.5045	10.9215	15.4656	12.9846
LotjaGi4g1v0452900.1	4.22421	0	15.8072	21.5942	0	0	3.86143	0	0	0	0	0	0	6.21685	0	30.3073	14.2244	0	16.0286	0	0	0	1.85666	0.72555	3.11805	0.308213	5.90314	0	0	1.20381	3.02276	2.79808
LotjaGi4g1v0452900.2.nasc005	0.298735	0	0.825965	5.35878	0	0	1.70061	0	0	0	0	0	0	0.822416	0	5.68653	4.12055	0	3.06364	0	0	0	0.754994	0.497938	0.26732	0	0.640833	0	0	0.826217	1.43773	2.42697
LotjaGi4g1v0452900.1.nasc004	0.664728	0	1.27345	1.56346	0	0	0.63666	0	0	0	0	0	0	0.150272	0	0.667923	0.722772	0	0.925232	0	0	0	0.852091	0.287788	0.0900751	0.187156	0.0203178	0	0	0.598041	0.598057	0.0954551
LotjaGi4g1v0452900.1.nasc003	20.6363	6.07073	2.30075	0.835505	12.3825	0	1.30015	3.24773	8.8298	6.4106	4.65549	0	0	0.520431	0	2.55349	0.581217	6.83964	3.25704	4.8598	1.59548	0	0.628361	0.162134	0.13395	0.105956	1.16196	1.72294	0	2.07456	0.925113	0.800663
LotjaGi4g1v0452900.1.nasc002	4.67231	4.46268	1.23077	4.57039	3.77692	0.0746028	3.81142	1.86879	2.51991	8.6281	1.75972	1.44034	2.10714	2.60744	0.451304	3.38839	1.61194	0.277442	1.24326	0.0320409	0.0794703	1.05574	0.162074	0.256296	0	0.744167	1.19985	1.64887	0.27609	0.854187	1.21699	1.32834
LotjaGi4g1v0452900.1.nasc001	179.538	221.094	43.3714	82.1594	55.1109	60.3998	41.0479	77.7146	51.4108	44.1343	20.4377	27.9102	25.6399	45.1537	96.6485	43.4225	45.941	172.142	67.1183	61.5313	72.5464	33.8135	32.7616	3.55853	5.18949	9.03497	32.5238	9.65854	23.2649	7.92727	21.9039	34.7492
LotjaGi4g1v0453000.2.nasc001	1.32946	1.55905	0.00497998	45.9474	38.7665	0.0488407	0.0524452	0.0067102	0.023092	0.0838771	1.0271	7.94586	3.07319	0.0192041	0.616152	0.0327076	0.00234362	0.0481996	0.0184187	0.022004	0.131347	0.00277098	6.64136	0.00124718	0.0249886	0.000990242	0.0252599	0.00131097	0.0400017	2.58648	0.00927819	0.00133816
LotjaGi4g1v0453000.2.nasc002	9.69926	1.78006	20.0964	10.9131	1.08678	12.4587	104.68	27.9365	32.4177	196.427	0.856967	12.482	14.4323	41.5663	29.8555	0.852693	6.24621	0.511386	5.97257	0.960456	21.6937	33.5874	31.184	0.325515	73.2439	2.17779	2.57377	105.022	0.535709	7.05873	2.39996	8.85814
LotjaGi4g1v0453000.2.nasc003	134.099	148.618	191.184	264.153	408.069	158.961	207.992	176.692	191.338	487.057	264.093	207.854	112.03	114.51	188.853	279.585	241.932	357.41	161.792	146.303	195.085	144.904	156.616	153.764	141.329	114.344	279.987	177.159	198.414	180.986	226.799	187.359
LotjaGi4g1v0453000.2.nasc004	1005.37	272.713	826.34	1044.45	173.287	670.029	756.871	590.132	1043.22	2983.9	695.5	849.685	672.437	843.493	1368.93	354.567	308.183	790.394	598.03	292.125	137.167	840.402	543.452	367.345	705.095	1033.45	1073.55	283.904	741.069	1013.17	958.097	672.834
MSTRG.21749.2	2025.6	1122.19	1043.47	1494.1	1729	1181.44	752.687	716.808	1284.83	1153.1	1053.08	1159.11	557.257	686.529	1585.55	1257.82	600.834	2144.3	1447.34	780.246	1083.17	759.206	778.333	635.551	325.097	689.024	1102.35	553.078	837.359	706.916	778.3	864.542
LotjaGi4g1v0453000.2.nasc005	1554.37	4597.5	4554.76	5411	1351.15	3512.52	4369.75	4094.1	5219.07	4425.74	3001.06	4432.65	2188.36	2794.72	6133.66	5733.95	6977.25	6054.28	3427.86	3185.69	830.034	2709.77	2308.57	2007.71	1813.8	1373.96	3939.81	3113.63	2275.2	2070.09	3140.72	4865.45
LotjaGi4g1v0453000.2.nasc006	419.277	399.046	270.718	351.236	147.983	109.012	159.224	152.895	30.6933	415.316	39.9107	244.764	58.6338	38.6262	234.085	98.0419	68.2302	106.004	184.121	48.154	52.872	393.636	139.275	560.453	169.7	43.6041	191.594	84.024	128.816	255.814	50.5445	78.8303
LotjaGi4g1v0453000.2	4580.1	1363.87	2918.13	1566.15	1374.6	3406.24	2897.65	1137.76	2121.01	6101.73	3495.13	2618.17	2515.07	786.21	919.364	644.913	2514.63	1979.04	1690.9	423.785	1233.36	2357.31	2940.17	4660.47	2233.81	1164.41	2766.98	2531.06	2266.37	2572.48	1229.59	2032.7
MSTRG.21749.1	197.049	0	109.492	0	1274.56	81.8043	109.545	127.938	49.9612	60.9389	83.811	139.307	90.9962	117.915	56.3563	58.5758	162.138	129.035	82.6299	63.6005	1835.75	0	90.0816	86.597	31.8686	39.3255	103.051	29.5642	55.0929	32.5736	84.4543	49.9435
LotjaGi4g1v0453000.1.nasc001	0.0401807	2.59661	0	0.122659	0.0330162	0	0	0.12989	0.807642	0	0	0	0	0.0398485	1.69082	1.53726	0	0.711238	0	0.726132	2.77373	0	0	0	0	0	0.369564	0	0.487472	0	0.0208759	0
LotjaGi4g1v0453000.1.nasc003	239.879	114.922	62.2085	62.8566	142.455	55.9719	44.4727	47.5494	73.4192	107.053	76.6581	43.9601	46.6567	106.562	120.617	68.3084	0	201.632	83.8904	72.243	113.116	42.3647	42.259	31.0808	25.4895	26.3095	57.4889	27.8233	51.5445	39.7324	57.1386	50.7924
LotjaGi4g1v0453000.1.nasc004	126.44	72.7671	49.7137	53.051	154.75	29.3543	53.342	61.4654	62.5591	87.8245	51.8893	53.6061	22.4846	65.8451	132.95	66.4308	53.7945	186.142	49.4088	68.8208	102.248	46.1431	35.8155	30.7207	29.3497	19.7264	63.353	37.9721	48.4887	55.8394	71.577	52.1903
LotjaGi4g1v0453000.1.nasc005	75.1562	61.7938	57.0322	63.9774	212.993	49.8083	76.0541	29.8446	0	91.569	0	59.7493	55.0379	0	89.034	34.3126	67.4925	58.6613	45.1817	28.628	70.8091	34.0906	40.1062	46.2883	33.3479	48.4543	64.8071	55.1831	56.3898	0	52.3116	77.2174
LotjaGi4g1v0453000.1	2061.61	1912.62	3582.43	4238.96	5812.16	3751.57	3763.52	3099.16	4236.21	7509.31	2420.08	4034.27	1865.88	2821.26	3354.75	2911.06	5554.66	2495.68	3129.53	1958.72	3840.84	2394.97	2050.35	2635.42	1111.69	1570.06	2844.48	2245.19	2007.07	1577.95	2048.69	4000.65
MSTRG.21750.1	504.222	717.043	463.909	606.161	469.748	233.48	289.14	350.774	267.105	447.245	243	162.039	94.2889	443.547	605.159	285.861	247.08	888.886	445.551	332.171	396.202	149.314	130.084	73.2908	69.1228	75.1517	300.075	84.7801	180.485	124.45	250.428	146.514
MSTRG.21751.1	239.646	126.933	265.23	257.385	213.027	103.892	48.8309	68.7594	86.6573	336.915	203.81	139.492	66.7875	68.333	180.433	205.404	297.387	244.149	159.628	0	204.8	268.805	140.468	188.934	55.5973	136.869	67.12	152.634	228.789	103.149	96.8569	376.314
LotjaGi4g1v0453100.1	8.2283	0	7.61012	7.56309	6.38176	1.82643	2.52631	3.18495	4.59588	2.1164	2.30524	1.61398	2.05025	9.29719	0	3.41593	1.75162	5.96265	0	0	3.69482	3.31211	5.7158	15.4398	1.79279	4.12263	2.07186	2.78121	1.70046	2.20668	2.1854	1.90152
LotjaGi4g1v0453100.1.nasc007	16.709	38.6366	18.268	14.9484	11.1051	12.4367	29.1071	14.2424	14.1796	10.4315	11.8424	38.6973	39.2382	38.4293	0	21.0648	6.5387	20.8258	34.7174	0	21.4559	27.9679	6.95222	162.695	50.0879	36.2483	30.3234	26.2534	22.0033	21.0974	35.4377	18.7569
MSTRG.21751.3	25.354	34.039	20.9031	20.1579	15.3752	5.53402	35.3322	12.4014	19.4613	4.73306	5.31943	61.6113	5.38909	14.3335	0	6.88294	7.7691	19.0729	0	1.1222	8.00498	22.6278	4.8327	78.9589	63.9391	45.0751	16.1817	2.14376	5.97555	4.6868	60.0078	3.06482
MSTRG.21751.4	75.4261	163.517	93.507	91.4762	69.3732	27.106	6.59915	67.4068	53.7778	29.5554	99.5337	269.894	27.3689	30.6642	145.361	51.9001	210.148	268.003	89.5922	88.4554	88.584	103.82	86.7966	33.1748	242.757	133.266	14.9385	125.885	177.054	69.5413	61.5016	51.1314
MSTRG.21751.6	946.411	538.431	544.202	696.478	302.873	668.015	237.983	628.119	256.551	149.342	130.321	171.126	154.179	133.342	447.565	580.046	353.488	774.238	725.305	178.627	216.136	142.167	225.173	189.29	132.856	121.034	149.078	178.265	192.786	129.027	135.046	141.374
MSTRG.21751.7	120.747	149.855	149.089	65.5213	39.3216	79.3789	342.911	98.8206	95.1159	24.1349	40.9149	3.95057	18.3045	60.4929	0	16.7176	72.505	79.3248	0	33.8364	46.9967	118.66	47.0917	31.9254	13.468	62.2226	329.292	22.093	29.111	32.7068	216.824	113.538
MSTRG.21751.8	61.9158	117.527	57.6362	59.9119	37.3317	71.1437	212.232	166.598	144.777	30.514	23.4255	7.62299	41.6846	90.7044	0	16.4628	37.1585	59.7193	0	35.8546	91.5856	85.0164	64.3461	23.443	47.9307	71.4121	377.381	41.9073	73.8694	110.912	184.566	184.922
MSTRG.21751.9	68.695	202.284	151.339	176.692	233.634	71.4845	34.2528	42.7219	166.411	545.31	287.107	48.3193	77.8926	68.8655	327.776	45.4767	175.949	348.917	93.376	113.152	142.171	81.8515	85.5834	14.3015	29.3346	127.119	49.8752	221.954	53.7246	133.303	21.5552	148.349
MSTRG.21751.10	23.9171	32.3025	12.61	32.1216	28.0369	11.8667	55.459	14.6469	76.1591	177.615	46.4566	15.4383	15.5366	17.0153	0	23.6482	12.7751	29.852	0	7.67207	29.7931	30.4891	18.4222	50.3859	13.8939	24.0518	53.9365	40.8972	9.36706	29.4111	24.5907	16.4169
MSTRG.21751.11	187.983	288.447	216.532	336.85	400.125	139.349	51.8321	81.3405	354.465	983.897	271.508	92.9772	223.146	194.962	419.324	547.301	145.363	574.09	234.57	392.32	364.743	105.9	106.806	12.8647	74.8585	122.199	90.2438	190.864	150.445	239.547	26.2198	222.505
LotjaGi4g1v0453100.1.nasc006	6.84382	13.8464	5.75828	11.7904	5.55842	2.30517	4.76235	5.46881	7.67404	4.92254	1.98669	3.36012	2.80394	10.0442	0	2.51562	4.15758	6.19541	0	5.7168	6.73455	8.09917	5.89781	12.6097	2.41924	5.85258	2.67645	2.30992	2.58991	2.65346	5.90325	2.36452
MSTRG.21751.13	52.013	27.3869	27.3878	14.1867	13.1191	5.23293	3.30689	12.8673	11.1246	175.505	14.0332	92.6543	4.32342	6.18804	18.3873	29.6847	58.1349	24.9944	3.38536	3.91864	20.7158	18.3118	25.6491	4.52385	20.2358	34.5488	9.8684	37.9036	22.8774	34.0019	2.8832	15.8888
LotjaGi4g1v0453100.1.nasc005	115.081	177.045	73.7243	116.556	104.665	38.9582	10.4606	29.1352	34.6697	44.2818	56.7074	60.5703	51.4818	76.3623	208.045	115.656	44.9567	113.207	29.2108	14.8554	63.0679	44.2612	8.62391	33.2238	40.5408	43.9831	55.1221	12.8842	33.3532	29.3305	53.2282	21.9038
LotjaGi4g1v0453100.1.nasc004	68.5788	348.687	20.3667	28.7982	93.6704	123.652	26.6804	85.3268	77.0753	33.7807	27.9029	63.1285	82.8235	34.2203	0	16.5856	18.1729	413.133	0	44.9696	86.2021	36.2491	26.9811	57.7446	145.749	14.7031	39.4297	41.964	63.6858	63.2643	54.5716	23.5395
LotjaGi4g1v0453100.1.nasc003	73.2598	161.431	433.149	278.673	172.97	73.0254	97.3057	381.61	119.879	583.948	350.984	404.499	125.813	656.003	564.786	231.395	305.846	276.601	128.211	24.0566	87.5823	397.647	252.97	354.033	109.862	91.9839	125.328	396.202	190.135	270.845	49.2745	522.659
LotjaGi4g1v0453100.1.nasc002	95.5776	41.4009	69.5774	76.3171	31.569	49.6366	1208.03	148.866	358.579	66.1573	22.3257	374.924	76.3857	68.3839	257.365	54.9103	72.7197	84.8548	218.12	305.957	136.146	149.202	71.0126	30.5916	241.786	31.0406	2316.04	99.5875	74.6628	68.8266	596.079	72.2211
LotjaGi4g1v0453100.1.nasc001	152.405	129.261	135.024	111.354	143.605	98.9297	154.123	101.029	83.7275	54.1269	69.0448	59.0995	97.4615	159.735	201.631	89.9269	73.1804	234.425	151.156	138.897	125.708	68.2017	59.9	36.9575	51.3995	10.201	103.18	63.4593	66.7464	56.4654	135.722	88.7523
LotjaGi4g1v0453200_LC.1	566.326	598.641	263.614	471.233	225.312	250.039	76.9139	134.083	344.703	252.068	151.184	151.72	63.2834	192.705	419.71	206.492	127.994	828.319	251.696	167.839	177.933	79.1455	122.668	14.4586	19.0643	20.3319	176.828	73.5216	125.823	71.4676	95.0817	100.623
LotjaGi4g1v0453300.1	1218.27	1157	971.852	1633.1	974.9	1091.72	764.855	872.161	884.171	1371.75	837.849	522.075	247.574	423.122	1545.07	1266.27	1895.53	2676.44	2338.82	1463.57	380.539	629.785	515.293	771.953	1545.97	1762.23	2925.24	1894.4	700.005	560.847	552.922	904.648
LotjaGi4g1v0453300.1.nasc005	215.328	170.382	115.415	179.935	169.287	112.898	53.8364	81.6693	59.9866	99.288	7.85599	26.4682	22.0534	45.809	236.276	79.9064	23.9827	272.127	163.05	76.6512	145.208	28.1591	37.8966	13.5981	122.312	71.4789	180.569	123.91	33.7065	48.3865	19.8777	37.9251
LotjaGi4g1v0453300.1.nasc004	115.979	136.874	37.357	84.0215	78.1232	42.4908	25.2924	44.062	51.8732	84.1609	33.4612	15.8441	23.2766	31.1107	65.9823	38.0274	19.8261	166.902	157.56	80.0155	76.8367	37.6465	28.9209	4.12257	34.8823	13.0705	46.8736	13.852	33.3465	50.9745	26.2944	19.2605
LotjaGi4g1v0453300.1.nasc003	94.408	151.115	84.3587	122.478	90.5401	60.7154	30.5642	40.844	51.8299	12.992	54.3667	18.0701	23.6869	64.2281	88.8268	25.3082	49.8131	211.337	109.233	31.7086	55.0299	42.5104	16.3496	5.20232	22.7881	21.9571	107.736	36.6077	92.1843	79.591	26.2267	101.967
LotjaGi4g1v0453300.1.nasc002	70.8647	126.576	88.4914	114.438	119.957	76.149	51.091	39.524	53.2645	28.1715	63.6662	23.2557	72.2991	29.0092	124.182	103.891	101.227	201.041	83.2998	75.6911	38.3439	47.9249	30.7063	4.09014	63.972	75.5505	119.119	75.8017	93.1949	78.5775	42.2799	54.1061
LotjaGi4g1v0453300.1.nasc001	647.695	506.783	292.617	447.252	209.422	254.597	308.542	260.684	135.751	54.267	81.9818	78.1378	141.127	284.861	136.792	523.64	151.444	540.816	583.907	253.901	216.161	83.6542	86.9941	55.6232	190.231	129.885	376.747	101.049	41.4727	84.8898	112.974	149.235
LotjaGi4g1v0453400.1.nasc001	45.5195	2.68915	0.221253	3.574	21.1888	7.99055	0.548438	0.043137	1.27006	7.84101	14.7271	1.58023	0.124843	2.80908	19.3484	0.484302	1.29133	53.1407	1.44894	3.13345	0.0905078	1.08662	3.71331	0.176477	0.352455	1.88344	0.820399	0.153055	0.947099	7.64646	0.738776	10.1722
LotjaGi4g1v0453400.1.nasc002	114.565	375.415	99.6174	175.463	121.866	147.604	66.0765	96.0071	71.3704	94.1378	64.1	21.0785	31.0161	28.1719	186.633	50.2784	39.9404	279.327	140.212	109.608	93.4835	73.1479	44.8322	7.99134	36.2282	11.1345	36.2804	34.1762	26.9223	80.7002	54.9779	58.6291
LotjaGi4g1v0453400.1.nasc003	378.277	577.723	229.229	465.683	310.663	207.974	146.874	409.42	435.202	313.753	326.589	151.857	116.811	194.666	498.754	426.8	141.315	549.186	301.127	231.928	297.768	170.728	142.107	95.3731	187.228	194	279.446	135.583	121.508	65.9067	204.27	143.833
MSTRG.21754.1	478.848	602.73	351.035	427.753	302.631	227.755	299.273	273.787	366.819	539.675	209.204	205.287	147.382	235.109	430.361	348.364	271.691	466.47	306.491	161.889	324.984	235.928	222.866	248.606	234.047	209.616	366.86	138.506	158.633	122.245	162.481	285.1
MSTRG.21755.2	146.85	447.038	336.246	305.841	643.143	79.4992	84.1705	197.067	248.859	196.912	75.4525	150.824	42.4638	95.5164	135.834	354.58	131.48	133.532	100.143	71.1162	133.329	127.61	168.569	44.7187	95.2298	246.189	134.565	114.035	82.627	132.755	74.062	148.76
MSTRG.21755.1	1237.19	1433.76	444.559	1169.73	257.141	670.904	583.543	725.349	753.167	935.854	747.344	1055.46	449.808	370.16	1186.88	1131.64	1195.06	1375.82	219.298	727.305	1060.8	734.166	825.031	374.603	158.16	83.2086	963.976	920.609	852.386	953.83	898.665	790.872
MSTRG.21755.3	20.4319	30.9982	186.67	65.6182	18.0826	51.2714	2414.74	15.7886	18.7357	40.6362	13.5852	13.427	26.6201	24.5529	20.4753	12.8363	435.27	23.3039	33.7394	23.0749	17.4973	16.8515	77.2464	1305.79	2277.15	1916.95	18.8099	688.73	296.742	18.3218	18.5185	21.9734
MSTRG.21755.4	113.827	59.1547	126.844	195.209	94.3218	165.512	171.28	231.181	239.414	435.967	234.144	156.625	157.812	130.305	106.196	58.7164	163.846	119.984	186.517	101.223	153.407	127.066	108.399	73.8817	149.913	335.46	369.551	327.043	184.587	242.375	205.631	512.906
MSTRG.21755.5	62.0599	69.5009	68.7138	59.4835	57.5184	119.841	161.403	266.406	289.33	377.224	143.056	152.324	115.632	88.1886	59.6704	40.0415	43.4249	78.9392	478.637	75.8795	149.965	95.5651	77.9995	264.983	376.577	126.659	88.1539	33.0304	127.249	240.967	155.988	146.896
MSTRG.21755.7	168.252	216.83	171.559	105.53	225.778	186.042	60.812	73.8347	0	228.328	78.8934	122.081	91.7771	80.6625	97.0232	0	101.673	115.405	71.9508	38.6931	119.014	62.693	52.6428	43.3222	65.3815	84.4211	138.996	79.0778	119.421	167.056	89.7993	75.4109
MSTRG.21755.6	41.1162	65.1525	8.08891	26.2037	34.6223	5.19428	25.9758	33.9924	28.8552	52.2547	30.7119	33.6174	30.1939	47.7765	44.7449	41.7205	6.57432	37.6227	38.8297	45.4232	26.4642	33.99	20.5362	19.2101	9.34689	17.706	52.3726	17.7302	18.9765	36.2185	24.0626	27.3983
MSTRG.21755.8	87.7817	88.9542	132.896	52.6715	202.067	127.448	101.516	111.731	88.9157	231.882	150.797	72.7547	197.372	377.899	550.274	140.506	187.014	69.3593	161.992	126.699	92.1287	137.801	273.164	229.617	50.8962	172.363	166.579	140.552	185.183	208.504	206.194	98.6502
MSTRG.21755.11	28.6995	0	152.607	39.9318	29.2572	1006.6	776.844	40.1212	27.9488	53.6416	30.2275	17.3744	14.4341	25.2861	27.9088	24.2076	965.573	19.8829	31.2897	21.9488	19.1568	26.6944	455.932	896.552	497.514	480.888	18.61	172.965	1028.85	30.7945	20.5821	28.1874
MSTRG.21755.9	34.8419	0	82.7146	29.6773	25.1879	512.672	427.749	43.1772	28.4932	72.4541	44.0013	24.631	25.584	43.0388	38.5951	36.3312	606.892	34.2629	47.0223	27.9625	34.2401	39.0146	377.258	433.881	278.669	251.54	28.4273	108.89	606.825	55.5321	32.3364	33.118
MSTRG.21755.10	41.3651	41.9812	23.5674	19.5988	36.3667	55.7004	56.3505	99.8678	136.676	119.237	63.83	40.1921	24.663	39.8332	30.4689	19.0616	22.7073	49.9677	157.926	28.2898	68.0448	38.5989	44.8773	137.677	47.2116	90.5381	23.064	17.1209	92.8545	60.6981	47.0157	40.7883
MSTRG.21755.12	73.8914	44.2915	17.1027	24.2661	33.854	8.21382	88.016	170.062	103.477	111.709	0	57.9149	102.335	45.0212	62.2124	34.0107	10.1057	0	121.46	18.2379	151.945	0	59.0158	49.1597	39.2115	195.623	42.032	14.9303	118.486	92.5897	0	58.9493
MSTRG.21755.13	447.123	368.907	693.787	699.328	410.291	477.941	184.255	365.772	534.411	739.357	599.63	305.457	141.177	310.89	436.568	334.565	379.714	857.413	935.002	252.23	495.803	277.618	188.518	161.648	246.736	185.204	443.263	231.004	290.414	368.899	198.438	586.34
MSTRG.21755.16	30.8832	301.822	71.8312	160.238	83.0942	136.476	225.292	249.491	25.8024	552.681	129.079	80.108	66.9638	142.76	27.335	27.1507	62.4823	26.0431	26.0974	54.3441	115.619	199.841	38.8613	76.6407	101.086	152.439	384.981	140.672	134.431	73.1428	157.493	278.734
MSTRG.21755.17	0	47.096	181.225	0	0	0	0	120.114	40.7631	295.233	38.3689	112.362	65.9077	0	0	150.153	13.9914	83.0045	140.271	0	0	0	0	68.4324	18.3884	30.5579	0	0	0	164.463	0	0
MSTRG.21755.14	44.1341	48.8032	13.4104	23.3417	44.1936	32.771	10.8639	23.2897	0	55.9715	27.419	0	25.9019	57.8207	51.5541	36.9923	15.8082	0	56.1739	55.7288	0	27.1999	9.25412	7.09243	20.4555	24.8509	41.8343	22.5532	15.2736	24.9551	16.8623	17.6427
MSTRG.21755.15	191.448	129.036	51.631	203.849	38.7995	358.045	357.621	183.506	54.3631	266.14	83.841	129.856	143.608	189.024	147.088	64.1011	139.472	61.7508	46.8455	98.6143	51.0933	185.283	38.5143	83.7622	91.2217	108.728	324.638	107.123	190.991	179.9	138.412	266.935
MSTRG.21755.18	435.953	88.7256	691.788	147.863	846.571	256.508	58.9927	220.74	312.303	759.822	154.295	273.549	100.551	169.614	258.967	80.7298	102.451	209.505	135.928	159.987	104.79	284.532	426.778	74.2268	203.891	111.083	379.799	141.613	40.1048	117.321	154.037	161.73
LotjaGi4g1v0453500.1.nasc001	687.026	542.542	323.463	608.262	324.866	528.078	192.701	228.798	320.281	271.012	175.039	180.241	50.57	147.064	405.125	315.458	217.527	826.521	348.967	192.623	395.828	194.239	509.904	73.0766	242.666	132.857	286.074	174.971	167.959	189.036	158.389	162.088
LotjaGi4g1v0453500.1.nasc002	0	927.569	362.11	0	0	0	0	314.126	0	333.718	0	271.874	170.771	236.694	0	0	349.636	645.922	436.338	0	0	0	0	87.6733	0	0	0	232.957	249.109	315.911	252.117	263.31
LotjaGi4g1v0453500.1.nasc003	0	0	0	0	0	0	0	0	0	0	0	0	0	0	0	0	0	0	0	0	0	0	0	0	0	0	0	0	0	201.984	0	0
LotjaGi4g1v0453500.1	0	0	0	0	0	0	0	0	0	0.00299561	0	0	0	0	0	0	0	0	0	0	0	0	0	0	0	0	0	0	0	0	0	0
MSTRG.21755.19	0	0	0	0	0	0	0	0	0	2.9679	0	0	0	0	0	0	0	0	0	0	0	0	0	0	0	0	0	0	0	0	0	0
LotjaGi4g1v0453500.2.nasc001	673.494	2.46378	1.66402	580.609	330.465	348.526	231.748	1.3128	446.189	0.849255	201.613	0.627048	0.663082	1.74085	399.108	348.222	5.81874	23.6202	1.16038	203.258	416.276	261.933	289.296	11.9097	227.243	168.615	339.04	4.18395	0.673362	0.752612	8.92755	9.6936
LotjaGi4g1v0453500.2.nasc002	698.631	947.898	438.07	487.222	450.418	370.199	153.625	296.277	211.687	357.688	132.511	144.569	136.798	188.469	582.343	230.546	296.236	991.711	428.346	242.273	269.217	202.404	202.984	150.89	212.479	103.657	305.611	147.675	256.447	1.52068	214.877	251.679
LotjaGi4g1v0453500.2.nasc003	1665.72	2009.92	1683.4	1691.81	1693.52	1383.5	1352.85	1713.01	1609.75	2655.03	1304.24	1534.54	905.689	1490.54	2393.22	1536.23	1388.72	2998.08	1758.73	1101.85	1557.49	1266.5	1765.83	1004.43	1541.84	1468.95	2213.74	1240.45	1993.47	1658.99	1596.19	1745.77
LotjaGi4g1v0453500.2.nasc004	429.653	503.603	349.222	404.818	409.986	377.151	288.623	406.337	321.746	653.352	344.351	337.685	246.234	414.823	647.561	381.476	292.051	789.216	351.988	151.68	313.047	247.239	339.138	213.498	359.489	316.234	490.799	360.767	390.408	398.96	342.131	482.527
LotjaGi4g1v0453500.2	91.8609	94.9063	96.4622	123.871	126.74	71.8951	21.2228	71.3519	106.825	121.379	83.3571	90.5231	113.57	122.781	199.314	129.392	91.9097	217.055	267.578	154.203	72.6988	66.5632	39.9659	28.6999	31.8035	28.2214	114.918	94.147	45.998	74.4743	125.294	106.561
MSTRG.21756.1	442.989	724.376	256.626	410.73	307.814	169.864	66.3976	90.3231	210.299	154.551	69.3851	56.9191	42.6017	251.353	457.518	208.235	119.968	801.295	296.153	159.044	199.462	81.6726	61.9984	15.8982	24.9688	12.5112	91.0181	35.3623	112.382	94.8195	92.5654	74.9693
LotjaGi4g1v0453600_LC.1.nasc001	0.293494	0.437667	0.0448198	0.311092	0.0460851	0.157256	0.0150424	0.062309	0.0946771	0.0816304	0.0682889	0.0341583	0.148524	0.216046	0.2234	0.0768915	0.0267173	0.821745	0.0300839	0.108862	0.404526	0.0843169	0.066085	0.0174606	0.0307999	0.03045	0.0582077	0.102583	0.24001	0.121816	0.0854366	0.0495118
LotjaGi4g1v0453600_LC.1.nasc002	5.20776	3.77025	5.50715	5.29923	6.91689	0.256548	0.407365	1.03097	1.98822	0.158018	3.42076	1.39886	0.115576	2.47349	6.89748	2.79105	2.90187	6.17778	6.96288	1.4789	3.03091	0.557758	0.052425	0.0661008	0.0307999	0.170074	2.75169	6.92255	0.125496	0.0986308	3.61888	0.0936709
LotjaGi4g1v0453600_LC.1.nasc003	1.17747	1.26945	0.673009	1.54568	1.05652	0.486796	0.917994	0.920255	0.825538	0.59388	0.629205	0.786047	0.489589	0.938121	1.42147	0.776949	0.524502	1.21675	0.787092	0.987864	0.927705	0.816647	0.600303	0.738022	0.787722	1.10338	0.74407	0.719065	0.645518	0.688943	0.507594	0.443376
LotjaGi4g1v0453600_LC.1	42.2849	44.3601	45.5007	31.9012	26.8938	63.6362	32.0464	43.4567	40.1183	105.198	28.9837	7.81411	24.1834	87.456	59.0299	16.7945	55.8123	16.8417	23.4924	12.03	49.1822	22.6266	35.0723	48.32	81.6682	82.5565	36.1975	50.2627	39.1044	31.5236	44.9625	58.3614
MSTRG.21755.31	45.8025	223.312	31.5339	42.7396	3.98946	54.1176	15.6409	68.9003	40.8532	90.1701	7.9973	9.72006	115.023	38.3256	11.4853	4.5848	44.6319	71.975	9.2204	7.51804	58.5039	33.7687	20.1545	26.6685	11.9971	134.634	58.5382	52.6736	34.6175	108.4	81.0651	32.969
LotjaGi4g1v0453600_LC.2.nasc001	5.74059	4.89708	8.31016	5.82453	9.12623	0.514169	1.22331	1.49542	2.07193	0.394672	3.6201	2.24713	0.39821	1.89305	6.85875	4.01156	2.90421	15.7272	7.08751	2.38917	3.76325	0.957967	0.152106	0.225429	0.829272	2.74867	4.88066	4.34454	0.314131	0.304725	4.65224	0.29038
LotjaGi4g1v0453600_LC.2.nasc002	2.77421	2.75012	1.00738	2.57407	1.89912	0.952124	1.63271	1.45755	1.24235	0.935379	1.43683	1.36918	1.1519	1.07927	2.18446	1.43569	0.96604	1.29551	1.3771	1.24612	1.61424	1.0122	1.10757	1.72891	2.19754	2.03643	1.33933	2.89002	1.48673	1.14235	1.25526	0.937601
LotjaGi4g1v0453600_LC.2	37.2029	41.3269	41.7799	34.2121	34.852	33.4618	53.8901	44.7656	27.7733	107.28	25.8132	38.829	24.1986	10.7409	42.1118	38.1807	28.4028	60.8079	31.1147	16.1502	58.6402	33.3646	33.1319	52.3291	80.6771	78.0833	53.3924	25.0214	46.8259	19.0302	17.9239	38.6464
MSTRG.21755.36	106.162	132.149	34.8214	58.5244	30.791	39.3328	64.1726	75.8636	61.3311	73.4269	41.7214	33.4828	69.4066	37.1883	95.6225	49.1503	55.9633	103.47	21.4099	27.9412	72.5376	46.5489	50.7529	68.4598	28.7616	10.9333	58.0012	47.7559	62.8309	29.6993	38.3846	59.4146
LotjaGi4g1v0453600_LC.3.nasc001	0.395692	0.300488	0.166474	0.185766	0.86186	0.181408	0.106517	0.100174	0.151252	0.23216	0.194209	0.078076	0.124328	0.211725	0.313481	0.241577	0.136867	0.23512	0.14428	0.157888	0.256071	0.122715	0.102635	0.10071	0.434976	0.571617	0.120259	0.0884902	0.177655	0.0975267	0.166234	0.105268
LotjaGi4g1v0453600_LC.3.nasc002	1.48843	1.68643	0.729923	1.12171	0.987047	2.43291	1.16477	2.06195	1.24523	3.61645	0.757494	0.634368	3.59109	1.69524	1.4539	0.988687	0.763551	1.15679	1.10389	0.794847	1.26987	1.73978	1.73815	2.45415	2.68715	5.43594	0.930224	0.680063	2.94169	2.22398	0.554372	2.99167
LotjaGi4g1v0453600_LC.3	46.5764	51.611	45.1634	29.2169	86.5478	60.981	72.302	42.4353	46.5234	121.664	55.899	23.7538	20.6155	79.1593	53.181	51.3871	53.6403	21.2631	112.754	12.3728	52.2727	22.2094	37.2007	70.8432	78.2611	95.8842	35.7153	49.9147	34.2301	39.2801	38.2586	49.9547
MSTRG.21755.43	60.1042	50.9969	14.3644	80.2378	27.3271	13.1263	2.02666	7.97171	7.47891	3.14464	3.81234	3.33328	3.22789	20.075	20.5961	17.0108	4.00571	88.7332	29.8708	23.2999	27.915	3.11933	3.45488	0.507604	7.94695	1.19968	2.59024	1.01534	2.0644	2.67959	3.63628	2.66739
LotjaGi4g1v0453700.1.nasc001	0.104819	0.0849205	0.0377056	0.0631073	0.0103176	0.126664	0.0605762	0.0517644	0.0138552	0.00524232	0.0398681	0.0162658	0.00540556	0.074896	0.0297266	0.0109025	0.0342168	0.0517264	0.0239443	0.0366734	0.0110375	0.0233554	0.0609164	0.0149662	0.0360301	0.369856	0.0334969	0.0222864	0.0839251	0.00772853	0.0228089	0.0223026
LotjaGi4g1v0453700.1.nasc002	4.50722	5.59822	0.934813	10.7531	1.20509	1.99549	0.933036	1.25145	0.207251	0.0703968	0.934334	0.353782	0.162939	1.97226	2.50605	0.321338	0.673556	12.6589	1.16161	1.3627	0.33223	0.251367	0.67451	0.149039	0.341123	1.10536	0.436008	0.377886	1.1224	0.155675	0.321257	0.225702
LotjaGi4g1v0453700.1.nasc003	0.896204	0.473595	0.926276	0.104882	0.777944	0.649956	0.93263	0.418429	0.0877495	0.0419385	0.37026	0.261473	0.0911223	0.871386	0.425181	0.124518	0.482785	0.414987	0.828227	0.269453	0.225718	0.1623	1.00457	0.184895	0.275165	0.823634	0.3465	0.232696	0.74513	0.124393	0.185564	0.154334
LotjaGi4g1v0453700.1.nasc004	45.3186	33.9192	121.369	12.5948	37.818	74.3564	124.107	70.8108	41.3751	198.128	146.966	55.9289	20.8678	102.662	29.514	36.8396	68.8944	37.2395	165.17	15.8603	49.4316	93.2296	66.2792	91.2892	48.2506	59.0984	154.464	54.0577	111.547	72.8631	62.2783	117.007
LotjaGi4g1v0453700.1	16.4723	12.3875	5.27593	39.6625	16.1628	20.4669	106.106	95.3231	3.38702	3.06451	3.98839	44.4566	24.688	9.09411	11.8807	32.9698	5.61719	49.2824	4.13561	20.695	6.40122	25.7301	12.3701	93.57	12.4074	3.95874	31.2828	58.9086	34.3615	55.4058	50.9647	75.4095
LotjaGi4g1v0453700.2.nasc001	6.58614	2.87423	2.92111	7.77553	1.14387	1.6316	1.5201	2.10077	3.55328	2.70953	2.0013	6.18061	0.907619	0	1.94755	1.53898	2.79312	3.26112	0.599222	1.32565	2.84824	4.89751	3.49808	1.1206	3.80785	8.80746	4.83508	0.856388	4.31587	0	1.82974	0.784605
MSTRG.21757.1	151.247	1047.39	767.206	563.774	300.998	873.428	1.61035	229.361	671.447	71.8152	90.9237	57.7706	310.628	28.0634	421.867	666.255	908.789	1078.24	63.3566	209.759	485.774	172.273	227.858	736.978	662.759	852.418	177.139	302.004	13.9696	273.47	355.579	565.608
MSTRG.21757.2	202.23	87.1045	130.321	143.57	24.9678	13.9196	17.8838	38.101	210.406	229.479	179.753	103.468	25.6666	13.2427	21.9698	25.3547	122.656	75.7839	685.073	457.985	43.5254	139.447	47.6558	81.8056	33.7538	656.156	292.094	800.719	102.47	189.554	85.8573	169.251
LotjaGi4g1v0453800.1	0	0	0	0	0	0	26.9202	0	0	0	0	0	0	0	0	0	0	0	0	0	0	0	0	0	0	0	0	0	0	0	0	0
LotjaGi4g1v0453800.2	0	0	0	0	0	0	3.88176	0	0	0	0	0	0	0	0	0	0	0	0	0	0	0	0	0	0	0	0	0	0	0	0	0
MSTRG.21757.3	0	0	0	0	0	0	779.722	0	0	0	0	0	0	0	0	0	0	0	0	0	0	0	0	0	0	0	0	0	0	0	0	0
MSTRG.21757.6	174.499	14.8252	16.7776	7.7453	58.9683	56.7765	16.5889	282.726	39.1842	56.5691	47.5603	123.655	28.5141	35.4517	62.1782	29.7771	47.889	9.73632	22.911	142.649	67.4156	70.6778	81.1498	12.4918	53.837	80.2354	284.119	143.376	52.1567	95.9795	17.5532	92.5326
MSTRG.21757.7	143.659	48.3383	84.0379	83.9531	74.8319	37.0953	9.39053	27.3023	21.983	17.3416	74.6461	5.34211	32.0833	97.6822	78.1856	12.9178	16.4194	55.0933	131.56	11.4259	30.2384	37.5697	12.3261	14.3008	30.0595	141.62	49.5287	208.307	48.577	29.8531	31.7523	29.5376
LotjaGi4g1v0453800.3	0	0	0	0	0	0	26.7784	0	0	0	0	0	0	0	0	0	0	0	0	0	0	0	0	0	0	0	0	0	0	0	0	0
MSTRG.21757.9	39.5972	20.0086	21.2268	46.8514	32.5794	13.6598	9.42347	20.3549	20.0011	46.8671	11.8456	25.9892	6.47251	23.7756	38.6086	20.7963	8.68686	59.65	72.2903	39.5188	32.9327	16.0681	17.7658	13.6111	34.133	53.1651	83.835	62.3502	9.21216	21.6439	10.2972	10.0116
MSTRG.21757.10	47.0883	61.3126	0	35.4965	0	36.199	41.1516	73.8476	23.7605	368.075	30.6558	218.543	19.2984	42.6202	52.2036	33.2068	24.4444	126.053	337.391	134.263	67.3875	133.152	116.531	25.209	613.74	65.6256	1198.13	49.134	109.945	19.2466	15.9508	16.4522
MSTRG.21757.11	5.39731	0	1.19235	2.50918	2.21896	2.78284	24.9749	6.09238	0.692182	3.6524	0.565653	1.99663	0.804141	5.00603	1.63857	0	7.07257	7.32399	16.3005	3.44421	10.6082	7.29955	1.31579	6.02453	7.81329	10.5897	12.2955	15.417	6.71911	1.94354	2.11311	3.99261
MSTRG.21757.12	96.3297	69.8994	86.0235	102.627	116.238	15.6188	32.1314	30.2529	38.7287	146.002	66.9196	47.1722	29.8824	91.1763	74.149	52.8262	24.2447	183.465	230.565	82.2911	55.7545	42.2546	54.3492	78.4414	120.6	129.85	114.335	645.54	78.2951	26.4091	20.2609	38.1053
MSTRG.21757.13	5.83581	3.45997	16.8458	19.8859	42.7684	3.68452	23.0474	16.3331	28.4164	114.516	38.7676	24.4634	15.0792	1.96362	8.30274	15.5648	21.4882	73.4304	56.1973	39.8713	16.1755	22.779	47.2393	35.5766	46.7118	100.787	70.9535	174.098	36.6945	34.7718	6.21097	2.0108
LotjaGi4g1v0453800.6	0	0	0	0	0	0	0	0	0	0	0	0	0	0	0	0	0	0	0	0	0	11.7877	0	0	1.23171	0	0	0	0	0	0	0
LotjaGi4g1v0453800.9	0	0	0	0	0	0	1.01435	0	0	0	0	0	0	0	0	0	0	0	0	0	0	0	0	0	0	0	0	0	0	0	0	0
LotjaGi4g1v0453800.1.nasc013	0	0	0	0	0	0	2.37223	0	0	0	0	0	0	0	0	0	0	0	0	0	0	0	0	0	0	0	0	0	0	0	0	0
LotjaGi4g1v0453800.11.nasc014	10.2452	6.7784	5.3919	20.5747	7.70309	3.4913	1.25096	1.37703	2.24974	10.5767	7.82165	3.52562	0	10.7207	15.8479	6.36478	3.47981	16.5478	15.0868	6.03103	6.06292	3.18346	0	0	2.19086	0	8.39508	1.70065	4.77432	0	0	1.95326
LotjaGi4g1v0453800.2.nasc013	0	0	0	0	0	0	4.13707	0	0	0	0	0	0	0	0	0	0	0	0	0	0	0	0	0	0	0	0	0	0	0	0	0
LotjaGi4g1v0453800.3.nasc013	0	0	0	0	0	0	4.2009	0	0	0	0	0	0	0	0	0	0	0	0	0	0	0	0	0	0	0	0	0	0	0	0	0
LotjaGi4g1v0453800.9.nasc013	0	0	0	0	0	0	1.0241	0	0	0	0	0	0	0	0	0	0	0	0	0	0	0	0	0	0	0	0	0	0	0	0	0
MSTRG.21757.22	400.524	193.12	158.024	298.826	255.255	76.0712	36.9698	152.803	142.148	230.895	199.715	57.9873	29.7741	162.832	389.506	179.545	29.3688	286.447	351.704	123.601	92.6088	117.952	139.185	20.6842	46.19	45.7737	395.139	53.6739	127.981	19.9889	37.7788	90.9335
MSTRG.21757.34	0	0	0	0	0	0	0.735859	0	0	0	0	0	0	0	0	0	0	0	0	0	0	0	0	0	0	0	0	0	0	0	0	0
LotjaGi4g1v0453800.1.nasc012	0	0	0	0	0	0	2.71373	0	0	0	0	0	0	0	0	0	0	0	0	0	0	0	0.304582	0	0	0	0	0	0	0	0	0
LotjaGi4g1v0453800.10.nasc013	0	0	0	0	0	0	0	0	0	0	0	0	0.470798	0	0	0	0	0.0188096	0	0	0	0	0.303105	0	0	0	0	0	0	0	0	0
LotjaGi4g1v0453800.2.nasc012	0	0	0	0	0	0	4.54322	0	0	0	0	0.58801	0.49551	0	0	0	0	0.55841	0	0	0	0	0.304213	0	0	0	0.79404	0	0	0.32607	0	0
LotjaGi4g1v0453800.3.nasc012	0	0	0	0	0	0.794332	21.3789	0	0	0	0	0.625015	0.516102	0	0	0	0	0.604259	0	0	0	0	0.312704	0	0.626168	0	1.74513	0	0	0.786102	0	0
LotjaGi4g1v0453800.6.nasc011	0	0	0	0	0	0	2.83976	0	0	0	0	0	0	0	0	0	0	0	0	0	0	0	0	0	0	0	0	0	0	0	0	0
LotjaGi4g1v0453800.9.nasc012	0	0	0	0	0	0	1.37455	0	0	0	0	0	0	0	0	0	0	0	0	0	0	0	0.0110757	0	0	0	0	0	0	0	0	0
LotjaGi4g1v0453800.1.nasc011	0	0	0	0	0	0	12.349	0	0	0	0	0	0	0	0	0	0	0	0	0	0	0	0	0	0	0	0	0	0	0	0	0
LotjaGi4g1v0453800.2.nasc011	0	0	0	0	0	0	2.54501	0	0	0	0	0	0	0	0	0	0	0	0	0	0	0	0	0	0	0	0	0	0	0	0	0
LotjaGi4g1v0453800.3.nasc011	0	0	0	0	0	0	2.34377	0	0	0	0	0	0	0	0	0	0	0	0	0	0	0	0	0	0	0	0	0	0	0	0	0
LotjaGi4g1v0453800.9.nasc011	0	0	0	0	0	0	1.04768	0	0	0	0	0	0	0	0	0	0	0	0	0	0	0	0	0	0	0	0	0	0	0	0	0
LotjaGi4g1v0453800.4.nasc009	0	0	0	0	0	0	0	0	0	0	0	0	0	0	0	0	0	0	0	0	0	0	0	0	0	0	0	0	0	0	0	3.89046
LotjaGi4g1v0453800.2.nasc010	0	0	0	0	0	0	1.79411	0	0	0	0	0	0	0	0	0	0	0	0	0	0	0	0	0	0	0	0	0	0	0	0	0
LotjaGi4g1v0453800.3.nasc010	0	5.57971	0	2.25942	0	0.864641	1.7994	0	2.7618	3.87931	0	2.06576	2.82273	0	0	0	0	2.4041	5.51456	1.71747	0	0	2.01061	0.431526	0.660164	1.82477	2.16467	6.70788	0	0.759604	0	0
LotjaGi4g1v0453800.6.nasc010	0	0	0	0	0	0	1.01841	0	0	0	0	0	0	0	0	0	0	0	0	0	0	0	0	0	0	0	0	0	0	0	0	0
LotjaGi4g1v0453800.7.nasc009	68.5762	10.762	16.1223	63.4326	42.8172	32.9975	10.4199	40.9921	31.0697	32.1054	43.0568	42.1505	21.6482	40.3718	58.6326	23.9024	31.2789	53.3711	113.924	52.4553	36.8781	43.2581	25.1566	9.78198	47.0282	77.3686	129.855	62.9018	41.59	19.2209	26.2039	5.99449
LotjaGi4g1v0453800.9.nasc010	0	0	0	0	0	0	0.479325	0	0	0	0	0	0	0	0	0	0	0	0	0	0	0	0	0	0	0	0	0	0	0	0	0
LotjaGi4g1v0453800.2.nasc009	0	0	0	0	0	0	0.2606	0	0	0	0	0	0	0	0	0	0	0	0	0	0	0	0	0	0	0	0	0	0	0	0	0
LotjaGi4g1v0453800.3.nasc009	0	0	0	0	0	0	0.2358	0	0	0	0	0	0	0	0	0	0	0	0	0	0	0	0	0	0	0	0	0	0	0	0	0
LotjaGi4g1v0453800.9.nasc009	0	0	0	0	0	0	0.206122	0	0	0	0	0	0	0	0	0	0	0	0	0	0	0	0	0	0	0	0	0	0	0	0	0
LotjaGi4g1v0453800.2.nasc008	0	0	0	0	0	0	1.21559	0	0	0	0	0	0	0	0	0	0	0	0	0	0	0	0	0	0	0	0	0	0	0	0	0
LotjaGi4g1v0453800.3.nasc008	10.4627	8.19047	2.65362	12.4739	11.1368	6.93001	1.16111	21.268	8.42395	3.069	10.2268	23.9543	8.06149	13.8663	22.6706	11.691	8.46843	7.44861	37.4035	14.4149	16.0061	18.3926	12.2132	7.43041	26.4097	24.1896	63.8912	30.6907	14.1743	10.2348	9.25847	2.17986
LotjaGi4g1v0453800.6.nasc008	0	0	0	0	0	0	0.661053	0	0	0	0	0	0	0	0	0	0	0	0	0	0	0	0	0	0	0	0	0	0	0	0	0
LotjaGi4g1v0453800.9.nasc008	0	0	0	0	0	0	0.60129	0	0	0	0	0	0	0	0	0	0	0	0	0	0	0	0	0	0	0	0	0	0	0	0	0
LotjaGi4g1v0453800.2.nasc007	0	0	0	0	0	0	0.270357	0	0	0	0	0	0	0	0	0	0	0	0	0	0	0	0	0	0	0	0	0	0	0	0	0
LotjaGi4g1v0453800.3.nasc007	0	0	0	0	0	0	0.272796	0	0	0	0	0	0	0	0	0	0	0	0	0	0	0	0	0	0	0	0	0	0	0	0	0
LotjaGi4g1v0453800.6.nasc007	0	0	0	0	0	0	0.111802	0	0	0	0	0	0	0	0	0	0	0	0	0	0	0	0	0	0	0	0	0	0	0	0	0
LotjaGi4g1v0453800.9.nasc007	0	0	0	0	0	0	0.191079	0	0	0	0	0	0	0	0	0	0	0	0	0	0	0	0	0	0	0	0	0	0	0	0	0
MSTRG.21757.93	260.129	313.368	310.591	327.145	389.781	282.155	309.159	270.643	153.153	817.073	308.752	287.701	194.354	247.129	223.57	316.724	172.102	754.486	899.899	597.285	417.378	228.003	396.981	94.4621	790.214	196.643	1381.73	192.421	520.453	396.984	303.753	234.706
LotjaGi4g1v0453800.5.nasc007	0	0	0	0	0	0	99.4812	0	0	0	0	0	0	0	0	0	0	0	0	0	0	0	0	0	0	0	0	0	0	0	0	0
LotjaGi4g1v0453800.4.nasc005	0	0	0	0.964386	0	0	0	0	0	2.44217	2.23301	0	0	0	0	0	0	3.3822	0	1.5094	0	0	0	0	0	0	0	0	0	0	0	0
LotjaGi4g1v0453800.10.nasc007	0	0	0	1.30836	0	0	0	0	0	1.72023	1.42538	0	0	0	0	0	0	2.11138	2.91568	1.50322	0	0	0	0	0	0	0	0	0	0	0	0
LotjaGi4g1v0453800.11.nasc007	0	0	0	1.34925	0	0	0	0	0	1.7734	1.47315	0	0	0	0	0	0	2.17956	3.01391	1.55109	0	0	0	0	0	0	0	0	0	0	0	0
LotjaGi4g1v0453800.2.nasc006	0	0	0	1.14215	0	0	7.17686	0	0	1.43714	1.17631	0	0	0	0	0	0	1.7587	2.40057	1.24998	0	0	0	0	0	2.9128	0	0.000327741	0	0	0	0
LotjaGi4g1v0453800.3.nasc006	9.79972	6.70219	9.52457	4.8557	4.90084	10.3231	5.24208	9.1158	14.4129	19.0933	5.15996	5.43848	8.52225	7.65572	12.7464	12.1535	6.39433	7.80129	9.10068	5.13388	7.84438	8.6981	6.89056	5.8309	21.9815	18.2789	23.5867	21.8122	7.76464	0	5.4865	8.0557
LotjaGi4g1v0453800.5.nasc006	0	0	0	1.32259	0	0	2.62023	0	0	1.7367	1.43999	0	0	0	0	0	0	2.13136	2.94392	1.5175	0	0	0	0	0	0	0	0	0	0	0	0
LotjaGi4g1v0453800.8.nasc005	0	0	0	1.45147	0	0	0	0	0	1.91195	1.58328	0	0	0	0	0	0	2.35003	0	1.66922	0	0	0	0	0	0	0	0	0	0	0	0
LotjaGi4g1v0453800.9.nasc006	0	0	0	1.34836	0	0	4.61355	0	0	1.77115	1.46604	0	0	0	0	0	0	2.17486	3.00102	1.54569	0	0	0	0	0	0	0	0	0	0	0	0
LotjaGi4g1v0453800.10.nasc006	12.2892	0	3.33161	13.6996	0	0	0	2.848	0	0	0	0	0	0	0	2.78187	0	0	0	0	2.8223	0	3.07314	0	0	0	4.36942	0	0	0	0	0
LotjaGi4g1v0453800.2.nasc005	0	0	0	0	0	0	14.0037	0	0	0	0	0	0	0	0	0	0	0	0	0	0	0	0	0	0	0	0	0.000327741	3.81232	0	0	0
LotjaGi4g1v0453800.3.nasc005	109.706	77.2254	34.6941	41.9681	57.4379	43.9056	9.5373	53.0791	78.9376	66.674	22.0948	29.8812	15.8046	42.9644	68.2767	47.2401	29.6112	96.8824	67.2233	38.3634	39.7418	31.869	19.6213	30.2442	47.4897	35.7817	90.2872	55.2762	36.2623	32.8654	24.0869	21.7022
LotjaGi4g1v0453800.5.nasc005	0	0	0	0	0	0	6.27431	0	0	0	0	0	0	0	0	0	0	0	0	0	0	0	0	0	0	0	0	0	0	0	0	0
LotjaGi4g1v0453800.9.nasc005	0	0	0	0	0	0	7.36672	0	0	0	0	0	0	0	0	0	0	0	0	0	0	0	0	0	0	0	0	0	0	0	0	0
LotjaGi4g1v0453800.2.nasc004	0	0	0	0	0	0	2.25026	0	0	0	0	0	0	0	0	0	0	0	0	0	0	0	0	0	0	0	0	0	0	0	0	0
LotjaGi4g1v0453800.3.nasc004	0	0	0	0	0	0	1.60669	0	0	0	0	0	0	0	0	0	0	0	0	0	0	0	0	0	0	0	0	0	0	0	0	0
LotjaGi4g1v0453800.5.nasc004	0	0	0	0	0	0	0.821641	0	0	0	0	0	0	0	0	0	0	0	0	0	0	0	0	0	0	0	0	0	0	0	0	0
LotjaGi4g1v0453800.9.nasc004	0	0	0	0	0	0	0.831805	0	0	0	0	0	0	0	0	0	0	0	0	0	0	0	0	0	0	0	0	0	0	0	0	0
LotjaGi4g1v0453800.11.nasc004	0	0	0	0	0	0	12.2746	0	0	0	0	0	0	0	0	0	0	0	0	0	0	0	0	0	0	0	0	0	0	0	0	0
LotjaGi4g1v0453800.4.nasc002	0	0	0	0	0	0	0	0	0	0	0	0	0	0	0	0	0	0.137545	0	0	0	0	0	0	0	0	0.915947	0	0	0	0	0
LotjaGi4g1v0453800.2.nasc003	10.067	0	0	6.0263	4.51221	11.7432	1.84005	4.36019	0	0	0	1.24718	1.48885	0	4.29145	2.79047	2.63282	0	6.45944	7.72611	0	3.18306	0	11.4161	5.11133	46.4523	20.6813	24.3692	1.07926	4.50132	0	3.39936
LotjaGi4g1v0453800.3.nasc003	0	1.93249	0	4.5295	3.06225	3.00612	1.53921	0	0	4.84764	0	0.97717	1.27185	1.61555	3.27624	1.3961	1.26415	3.11534	3.23125	2.56212	1.51325	1.37995	1.80719	3.66735	2.14524	4.84427	2.04056	4.06432	1.01847	2.62586	1.29972	1.69634
LotjaGi4g1v0453800.5.nasc003	3.02927	1.55796	1.16176	14.936	2.09584	13.8493	0.844002	0.929362	6.19846	16.9641	1.07012	6.34449	6.49774	0.595327	0.790008	0.498073	1.98786	4.13929	15.1107	3.66772	1.18102	2.9404	6.03736	7.4167	147.195	30.2054	80.3755	3.60974	0.2255	1.00029	1.95267	0.565594
LotjaGi4g1v0453800.8.nasc002	25.4903	114.416	7.32199	28.4009	38.2183	6.60744	0.788711	19.4519	34.9699	9.93868	25.3948	76.6499	0	25.2347	3.61224	14.6415	67.0533	25.8044	212.442	17.8761	0	27.7961	51.5123	8.92828	145.15	51.5231	9.03976	28.3837	23.1324	4.69343	38.0792	15.0873
LotjaGi4g1v0453800.9.nasc003	0	2.20684	0	0	0	0	0.445174	0	0	0	0	0	8.11864	0	0	0	0	0	0	0	1.26877	0	1.10979	0	0	0	0	0	0	0	0	0
LotjaGi4g1v0453800.10.nasc003	3.38129	0.206858	18.2836	2.02832	43.9583	99.7122	15.51	67.9609	9.80197	134.913	137.186	117.296	68.8056	9.28135	0.605342	22.5895	66.0526	13.3278	145.932	61.3186	13.947	18.71	72.7382	143.666	93.0671	159.669	464.198	197.162	90.7062	76.6015	76.6262	67.6621
LotjaGi4g1v0453800.4.nasc001	0	0	0.824542	0.211543	0	0	0	0	0	2.47512	0	0.296445	0	3.06354	3.19877	0.217477	0.828704	8.97689	0.997065	0.927257	0	0.634158	0.441551	0	0	0.0321829	0.39702	0.0163871	0	0	0.39007	0.129355
LotjaGi4g1v0453800.10.nasc002	29.8673	10.0838	109.441	17.1047	161.83	9.68172	17.9842	55.4842	95.7445	167.24	47.2176	138.125	55.4852	78.0705	119.078	85.0455	14.5337	360.858	90.5543	218.419	139.841	8.50572	70.6663	13.8409	32.948	2.00598	528.164	4.92726	99.0662	71.3277	116.288	20.9827
LotjaGi4g1v0453800.2.nasc002	20.1628	0	0	6.72759	19.668	26.9321	5.04084	6.97764	0	0	0	51.7742	21.1154	0	49.2057	11.0844	6.55932	0	29.1985	16.9053	0	7.03987	0	12.6879	46.3335	21.4791	102.933	26.8033	73.4878	18.3888	0	17.6708
LotjaGi4g1v0453800.3.nasc002	0	7.66897	0	5.05214	21.1022	4.49602	3.75613	0	0	30.4781	0	6.03219	26.321	28.3352	40.4381	2.11222	4.03946	38.9394	19.6227	8.68116	11.1606	3.07777	14.6735	2.14329	12.5126	2.436	27.15	2.6416	9.26784	13.0572	8.63915	13.2138
LotjaGi4g1v0453800.10.nasc001	28.0793	18.6128	21.283	15.3875	16.0933	16.8506	9.3824	13.2181	25.8538	22.7479	6.06469	11.9948	2.28578	36.7312	67.1426	11.4735	3.9804	9.71516	3.36325	10.7692	9.2616	6.53595	18.8837	8.21146	5.43531	2.37386	17.9362	7.346	15.8152	4.15133	8.05269	5.05154
LotjaGi4g1v0453800.3.nasc001	18.6508	132.713	14.2385	28.4871	157.976	7.14469	3.94437	136.172	3.82345	7.54744	46.0046	6.62711	9.8479	18.653	22.7075	111.979	30.8776	115.418	102.831	4.96094	19.7097	5.6619	8.98461	3.99099	5.58844	33.2283	4.80598	56.8851	5.67946	40.3816	41.0954	37.6062
MSTRG.21757.134	600.953	43.8516	413.535	0	0	17.0679	219.944	695.006	429.243	1500.9	184.452	3.46381	181.071	474.999	0	0	0	0	0	0	13.4299	13.7761	7.70721	46.8318	1.90901	0	0	0	287.2	115.958	0	2.51885
LotjaGi4g1v0453900.1	70.0183	79.5161	13.9994	132.371	259.97	21.1738	7.71717	0	0	56.963	0	57.0345	0	0	0	0	0	0	0	0	0	0	0	0	2.84899	0	0	0	13.4829	0	0	0
MSTRG.21757.135	0	0	0	0	0	0	0	0	0	0	0	853.694	59.9057	0	0	0	0	0	0	0	0	0	0	0	0	0	0	0	0	0	0	0
LotjaGi4g1v0453900.2	50.335	0	32.5107	0	0	0	39.553	49.5433	13.9989	40.5838	139.111	0	67.4632	59.9591	0	0	14.9345	0	0	0	0	0	0	0.214828	0	8.36235	0	0	22.0119	13.2106	0	0
LotjaGi4g1v0453900.1.nasc002	23.6463	60.0638	9.25067	31.7856	72.9968	9.53359	4.43914	24.1486	10.6679	14.811	31.4808	68.2795	8.23704	45.4052	25.8234	11.7919	2.51658	24.5242	96.9308	53.757	13.8444	55.4441	71.3954	0.738022	0.427421	2.68182	44.6848	12.8616	33.814	6.92881	7.31198	0.5027
LotjaGi4g1v0453900.1.nasc001	12.753	15.0494	4.76798	41.6908	31.0593	9.57062	1.94372	4.897	3.66354	8.95163	3.99786	9.21257	3.75146	6.54524	10.0053	4.98131	2.79359	12.8705	17.0287	9.49917	9.96745	11.0455	10.2144	1.56179	2.92977	1.1873	8.19081	4.39763	2.20754	24.3636	9.33463	2.12678
LotjaGi4g1v0454000.1	2553.56	635.253	624.171	2845.44	3689.58	3107.75	2619.46	1607.6	741.98	3870.12	4279.88	4560.09	1613.17	1375.13	3001.94	1159.68	3225.35	681.664	4359.71	2393.66	2357.49	3471.1	2593.38	1571.41	2033.79	542.129	3018.64	4094.83	3303.52	3366.79	2931.11	3614.3
LotjaGi4g1v0454000.1.nasc005	82.0612	143.483	152.698	156.711	112.098	173.23	123.554	97.1526	218.862	296.796	122.675	252.799	114.581	107.103	170.325	140.157	83.9498	98.2649	164.413	149.56	140.009	157.474	149.758	153.991	121.968	172.312	498.736	131.92	265.548	221.11	144.718	210.243
LotjaGi4g1v0454000.1.nasc004	1224.55	1350.68	1118.16	1437.06	999.389	1065.35	1038	1254.21	1261.51	2717.06	813.292	803.925	809.297	780.815	1084.59	1246.36	635.532	899.417	987.253	768.582	940.159	936.92	1407.91	1072.66	1092.19	1012.08	2203.24	1206.17	1341.02	1419.5	970.367	1092.95
LotjaGi4g1v0454000.1.nasc003	92.8436	156.977	128.387	66.06	70.0934	89.0607	83.0691	64.0632	37.0153	181.233	51.4665	69.8191	76.2647	36.1796	105.892	91.4774	37.5898	71.2602	130.35	46.271	66.6143	96.9336	112.691	85.5276	52.2215	73.7273	195.123	68.3596	69.0621	80.6167	51.7707	68.0127
LotjaGi4g1v0454000.1.nasc002	405.166	523.347	433.861	375.617	287.722	356.928	354.062	348.358	492.558	909.893	222.935	398.366	305.632	235.587	325.295	287.37	220.151	279.618	363.708	183.954	460.843	276.601	378.742	277.501	306.219	356.072	504.728	446.917	520.335	529.068	389.57	445.609
LotjaGi4g1v0454000.1.nasc001	222.538	295.687	175.094	171.625	132.453	142.475	169.479	147.142	236.755	269.323	158.947	110.211	77.9309	129.106	128.013	166.729	102.931	204.339	159.461	103.841	199.501	155.23	110.006	101.75	106.584	124.284	163.431	122.112	169.018	168.915	119.192	238.751
LotjaGi4g1v0454100.1.nasc001	3.30966	0.679364	0.559892	0.925277	0.950592	1.34231	6.13487	1.14648	0.725665	20.1395	0.555785	4.99199	0.722801	1.25835	2.63126	7.98008	1.36445	1.97383	1.35746	2.19229	4.30574	1.0696	0.698877	0.948484	0.455606	4.60587	0.949444	3.77656	0.610614	0.642572	0.781687	0.78862
LotjaGi4g1v0454100.1.nasc002	82.932	61.4498	76.2805	148.494	142.81	93.736	74.3295	95.4238	95.3918	267.082	60.6938	62.5003	57.8024	104.67	86.8099	54.6486	59.6132	124.977	83.565	64.0819	152.47	175.73	107.153	67.603	43.5548	39.7627	112.803	107.223	31.8916	90.818	72.1089	72.7395
LotjaGi4g1v0454100.1.nasc003	54.2561	53.0524	25.9727	60.9607	29.458	43.831	41.4476	39.5355	25.9675	53.4529	27.586	16.3256	24.1186	19.7183	68.8595	23.8679	36.3917	45.3829	69.234	29.888	76.606	78.047	63.5406	74.4298	15.2942	4.08549	36.2085	45.4092	27.4439	33.7347	34.0931	42.8147
MSTRG.21758.1	82.6883	114.49	92.6831	116.69	137.032	93.1686	52.7094	153.177	85.9154	153.387	69.0606	61.5874	53.0419	70.3269	79.7368	97.0675	73.4696	128.093	75.6787	73.2873	241.275	200.41	200.655	140.377	74.3088	46.0294	139.089	102.831	64.7722	61.8301	69.5563	60.6733
LotjaGi4g1v0454100.1.nasc004	387.136	394.599	295.496	403.051	437.886	474.469	223.258	349.709	372.912	625.706	277.476	249.2	298.643	214.366	341.416	240.15	259.477	454.857	290.271	260.399	1135.06	753.965	908.67	566.83	238.728	181.609	368.378	399.277	244.279	186.192	186.383	272.432
LotjaGi4g1v0454100.1.nasc005	14.8337	39.7896	16.4738	37.8599	19.5903	12.2102	15.3636	11.7965	28.0233	42.0314	23.1448	21.1932	5.78215	19.4787	18.1963	15.8569	11.8011	29.0009	25.7082	10.8055	58.2219	25.5096	20.2752	31.0424	16.9603	7.73404	23.0195	14.9312	20.9178	9.07955	12.7417	15.1765
LotjaGi4g1v0454100.1.nasc006	50.2302	40.6453	28.563	18.43	27.1531	69.6103	4.34157	54.7619	12.5083	18.6956	61.8161	1.44278	34.767	32.8645	41.1336	1.05009	2.83484	20.7658	13.0988	0.933047	20.7798	182.14	15.7275	9.12191	2.11066	0	55.6586	40.5315	15.7054	28.3564	3.16116	26.2127
LotjaGi4g1v0454100.1.nasc007	0.149367	0.661944	0.583369	0	0	0.154036	7.04554	0.582828	0.580763	0.656038	0.49697	0	0.925123	0.408567	0.925129	0.42233	0.899481	0	0.61457	0.567472	1.41391	2.8735	0.860951	1.0202	0.445146	1.65841	0.559013	0.337246	0	0.28338	0.10322	0.302423
LotjaGi4g1v0454100.1	1.85355	16.5508	10.2858	0	0	37.2654	11.2168	19.8837	9.0203	0.90767	11.5128	35.806	42.1116	2.6228	12.2654	12.4977	5.18268	0	1.77802	2.06452	45.7329	48.449	105.897	145.312	9.81819	22.9177	12.7634	24.6894	0	9.73721	3.69504	5.10729
MSTRG.21758.2	6.90147	3.52747	9.82266	27.5912	48.692	19.5051	7.87897	14.796	16.651	43.5801	3.81549	23.4671	3.60525	2.73082	17.7909	16.3635	12.3687	14.514	10.2316	10.8893	32.8003	2.97128	14.3172	33.8293	12.0799	21.8561	6.88004	11.7046	35.0909	0.656189	2.84183	11.5559
MSTRG.21758.11	1314.41	1849.46	1472.92	1604.94	1289.21	778.864	903.949	977.041	1278.72	2166.75	900.44	831.254	390.853	864.478	1609.05	1353.23	1103.28	1960.4	1070.83	670.135	1148.47	905.795	999.343	883.403	680.848	404.433	1097.61	662.204	628.346	781.589	427.089	1014.33
MSTRG.21758.12	767.962	151.741	303.887	182.518	280.83	1032.26	663.059	317.692	260.146	353.304	301.025	451.066	187.311	210.166	129.637	190.067	591.132	55.8751	292.364	266.647	662.315	463.174	364.347	765.491	539.523	340.56	249.515	302.318	530.391	524.81	1247.09	679.13
MSTRG.21759.1	182.814	211.461	111.739	200.294	111.591	52.6014	23.9398	73.0985	96.7017	73.9459	42.7023	41.1485	37.4397	65.4063	152.665	64.951	23.0696	178.708	61.4712	55.7176	59.7743	40.9994	34.5931	4.79511	2.45673	4.6227	43.0978	8.89457	44.2752	22.171	28.1895	36.9398
LotjaGi4g1v0454200.1.nasc001	26.7708	68.9054	6.53943	21.8973	86.1984	3.33083	2.79626	7.57246	11.7988	12.0431	2.81485	2.34513	7.60742	33.1016	16.91	9.68604	1.18072	46.3339	3.22082	2.66287	3.33003	1.67525	2.13724	0.0820024	0.357395	2.96256	3.19264	0.206149	8.27565	16.846	68.0215	16.0168
LotjaGi4g1v0454200.1.nasc002	0	7.203	3.57349	18.0265	2.81945	0	0.139447	2.89066	10.8573	5.10302	0.30434	0	9.29293	7.118	17.8495	7.84179	4.52365	27.1188	3.7347	3.79589	1.97793	5.59183	3.44011	2.21656	1.09746	12.2674	8.97277	0.358221	16.847	0.43059	0	0.500024
LotjaGi4g1v0454200.1	0	0	26.6265	0	0	0	0	0	0	0	0	13.6568	0	0	0	0	10.8786	0	1.76083	0	0	29.0399	0	19.6039	0	6.48436	0	1.43059	7.33247	18.8094	0	22.8294
MSTRG.21758.13	0	0	2.40177	0	0	29.1815	0	0	0	0	0	0.421285	0	0	0	0	19.0508	0	12.2288	0	0	2.90755	0	1.04421	0	28.5269	0	9.78472	58.7629	3.11754	19.8101	3.68439
LotjaGi4g1v0454300.1.nasc001	575.644	1215.3	804.079	776.226	675.799	514.37	854.338	827.948	599	1614.6	634.082	666.821	369.225	538.159	802.201	446.242	623.005	1078.5	537.411	281.48	1235.96	1149.8	1101.1	830.798	629.944	445.364	863.541	480.048	1035.04	811.178	855.636	1036.56
LotjaGi4g1v0454300.1.nasc002	77.3382	167.481	53.9702	75.4594	50.5162	59.3113	113.489	60.7383	39.2431	108.455	73.9873	56.7824	19.3002	30.9709	65.6337	47.3204	41.5791	105.821	60.3231	18.1603	153.885	86.5091	106.509	94.3327	46.3015	24.7964	66.41	32.8076	60.8861	61.1953	64.2356	97.6604
LotjaGi4g1v0454300.1	386.876	540.558	383.108	559.529	338.544	261.591	78.4946	570.126	444.876	753.646	317.067	481.56	562.248	291.684	537.357	303.097	595.795	326.289	204.77	129.051	502.495	568.189	347.493	516.197	72.9333	264.537	470.55	106.204	984.947	471.157	239.522	994.596
MSTRG.21758.17	0	47.4945	0	61.2105	0	155.988	41.2219	15.259	29.6178	0	14.0355	0	0.519706	0	0	24.1457	0	25.447	0	0	31.2671	40.9689	130.643	0	0	0	0	0	66.0146	18.1562	94.0275	63.5147
LotjaGi4g1v0454400.1.nasc001	379.957	388.191	330.263	383.765	273.293	278.717	259.412	249.067	217.475	426.574	256.45	176.434	166.523	165.514	275.483	437.487	263.651	414.797	264.432	139.52	410.886	194.073	306.744	223.924	185.004	189.617	274.377	117.099	253.718	334.34	277.274	321.42
LotjaGi4g1v0454400.1.nasc002	136.677	239.924	173.901	89.6452	233.7	69.8212	111.981	141.717	68.9434	347.59	91.7941	90.3145	91.936	87.384	153.654	123.275	166.695	165.175	133.873	65.5669	133.698	146.781	159.709	116.202	129.379	166.079	195.624	130.586	135.704	177.131	82.6114	160.136
LotjaGi4g1v0454400.1.nasc003	722.532	960.121	656.677	689.945	592.603	637.087	518.356	626.948	374.117	1084.22	439.375	553.385	393.142	446.486	815.244	598.039	735.997	619.687	885.7	435.641	952.148	664.236	693.869	660.991	675.192	659.31	838.277	526.459	840.493	1054.33	644.221	745
LotjaGi4g1v0454400.1.nasc004	165.156	491.87	110.677	131.859	352.683	267.964	344.522	321.902	557.062	516.406	390.135	337.867	329.345	250.308	396.174	458.873	345.757	465.92	513.678	211.088	581.426	446.403	495.7	369.783	338.176	329.298	555.485	329.401	492.459	597.947	491.718	620.058
LotjaGi4g1v0454400.1.nasc005	147.593	339.037	350.945	376.189	145.785	109.67	91.044	140.032	248.605	660.206	37.7436	378.38	59.3204	176.018	491.773	416.297	66.9286	66.7318	351.461	182.018	345.473	60.9164	126.829	173.819	137.471	194.078	172.921	372.811	432.519	125.876	267.821	558.437
LotjaGi4g1v0454400.1.nasc006	1.10584	2.01414	18.0489	1.99188	0.699531	0.395019	5.58927	6.04349	1.587	10.0345	2.44103	1.51801	1.06644	10.2103	1.44039	4.13608	0.908387	0.121087	1.52323	6.45026	6.38466	6.32456	4.8674	10.5131	15.0568	2.57191	5.3249	4.55692	1.76713	1.33299	1.26067	86.6995
LotjaGi4g1v0454400.1.nasc007	15.2713	9.8192	22.8674	4.97481	1.95759	20.5684	17.4736	18.8149	5.02597	13.0451	7.5102	5.0664	1.3465	16.3465	2.61775	14.7907	1.89364	1.50477	5.94924	19.9441	25.2611	4.31837	12.85	13.9613	12.4545	11.8948	14.7798	10.1426	6.40027	3.05976	29.9991	34.1827
LotjaGi4g1v0454400.1.nasc008	89.9951	96.7636	51.7512	82.8412	35.4168	60.0504	60.8921	88.878	64.3556	39.5308	32.8572	58.6107	30.962	44.8896	88.2917	94.0664	76.4915	76.1601	49.2362	40.6727	89.1861	42.4253	105.071	79.0506	62.6385	63.0579	81.879	77.6842	94.8872	103.761	127.296	97.8392
LotjaGi4g1v0454400.1.nasc009	36.7208	77.2591	39.9793	33.829	64.4043	29.9093	22.3664	68.1473	40.1379	36.0993	14.2783	29.1305	34.6077	32.2447	44.2152	93.7474	19.872	31.3015	33.0542	68.8085	62.1976	24.0509	52.3486	49.5856	32.1362	26.1533	80.2244	50.7432	96.3041	78.6143	58.8075	85.5028
LotjaGi4g1v0454400.1.nasc010	21.1403	27.6873	26.7973	69.0793	31.3819	10.5834	8.66037	67.9819	21.9593	14.7047	7.39889	11.6724	66.1906	7.094	15.4254	72.954	6.38449	23.2064	18.7914	17.9178	18.9597	9.64973	27.7849	32.5222	13.9294	11.1026	41.7843	26.3792	51.4328	17.0201	22.2939	39.8824
LotjaGi4g1v0454400.1.nasc011	95.8108	24.6008	29.4779	18.5749	24.9678	9.45201	8.51442	33.2322	6.70995	72.7738	1.61999	8.13617	6.92504	6.84386	18.6593	21.7006	2.32393	11.7207	61.1402	22.0407	23.5398	14.1399	37.396	55.92	41.5665	10.9323	24.9535	25.6533	36.5168	7.74693	14.0959	97.2433
LotjaGi4g1v0454400.1.nasc012	29.1948	9.46428	19.6524	9.6883	9.41856	5.89845	3.29836	16.6945	4.42038	19.8556	1.12144	4.93912	5.51444	5.46741	8.53335	8.9659	1.36492	6.54457	8.50944	21.4906	21.0061	4.27206	11.1218	20.2477	15.2544	6.84876	18.9455	12.1602	21.4162	2.9247	9.37329	46.7342
LotjaGi4g1v0454400.1.nasc013	120.818	46.5397	35.2362	12.3299	26.4714	12.6401	7.25939	49.2059	16.5691	20.6435	31.3904	11.2035	28.1431	55.4168	94.5902	87.5685	6.55979	68.3435	37.6546	23.7906	47.9609	8.48474	19.8643	31.8409	29.2736	52.548	47.1339	22.2523	43.0316	22.6063	28.4125	34.6649
LotjaGi4g1v0454400.1.nasc014	51.6156	72.6691	74.5823	53.163	34.3685	29.5754	16.6812	68.872	26.9045	68.6841	5.90087	27.5397	32.8563	31.2518	88.1251	114.45	7.44099	62.9017	64.7018	70.9826	68.1292	13.0525	56.3513	98.647	80.7535	54.2066	110.961	51.6694	110.976	17.9214	56.7311	98.7916
LotjaGi4g1v0454400.1.nasc015	83.5583	72.9456	176.457	113.489	81.2584	51.0761	35.7408	99.562	62.4142	101.664	13.3254	51.7669	78.9291	45.4734	116.433	147.16	17.9427	125.037	123.112	93.8934	106.75	45.9357	112.56	184.651	120.361	102.694	147.114	87.5538	224.271	49.3905	92.0829	170.998
LotjaGi4g1v0454400.1.nasc016	64.0384	126.514	103.838	100.304	115.276	29.6253	20.2089	127.88	119.651	102.144	13.8733	62.9102	129.096	34.6452	89.5177	155.164	29.6529	219.161	121.093	98.1811	151.848	14.5413	78.478	148.361	132.85	62.1914	214.959	74.6257	252.141	69.6926	127.349	152.22
LotjaGi4g1v0454400.1.nasc017	11.6873	99.0565	107.661	33.5117	18.4574	6.86506	11.2944	76.6132	55.9461	42.7833	3.03432	46.3276	88.8821	6.22261	15.4515	103.662	9.62571	40.182	87.0553	56.7707	59.9377	42.8639	15.4694	111.245	49.2057	25.2611	89.933	59.2576	157.276	68.4111	48.1677	68.8731
MSTRG.21758.21	515.77	516.825	507.157	556.379	558.432	581.559	545.946	569.098	449.502	812.632	475.481	437.401	417.403	387.641	610.645	438.27	864.366	623.492	483.08	426.96	639.997	730.097	720.852	767.276	644.909	648.89	707.637	551.968	1152.18	1020.09	804.666	999.29
LotjaGi4g1v0454400.1	37.5532	320.432	468.714	179.609	141.132	21.7727	10.9297	144.495	83.9526	40.3621	68.7097	507.483	148.693	68.1314	147.078	179.343	141.604	89.8124	91.6784	127.963	40.7815	198.63	57.6793	262.325	95.6	75.8553	173.498	129.059	204.02	42.2029	51.3285	139.228
MSTRG.21758.22	87.1728	189.301	205.711	225.913	243.448	80.2275	86.006	220.112	155.42	159.461	176.119	108.794	230.229	85.6162	156.953	282.964	200.29	222.509	185.087	121.414	135.55	117.839	197.514	290.805	221.981	235.366	269.549	237.055	349.869	150.012	95.9975	377.368
MSTRG.21758.23	0	0	0	0	0	0	0	0	0	0	0	33.1453	0	0	206.923	0	181.478	0	0	0	0	80.0702	0	0	0	0	0	0	0	46.3311	0	0
MSTRG.21758.42	172.128	167.627	169.886	425.958	398.686	258.414	95.5043	212.191	123.148	44.8697	136.688	11.5479	192.171	35.4095	255.228	67.2583	145.493	128.016	122.588	8.96992	105.727	34.6309	157.929	155.009	27.1274	257.646	208.047	31.2547	313.39	41.8272	168.175	318.337
LotjaGi4g1v0454400.2.nasc001	5.09596	13.547	8.25396	7.59776	4.2983	8.44085	5.52667	6.80989	5.77299	4.84465	10.4786	4.17951	5.19423	7.842	5.9201	22.7685	3.48402	8.61598	5.59867	6.96678	6.49118	3.56071	6.20461	2.40551	2.03047	3.62676	3.67532	2.07755	4.1492	4.20763	3.61424	3.84898
LotjaGi4g1v0454400.2.nasc002	54.0203	90.3217	123.521	188.393	25.3337	173.91	115.164	92.5393	138.901	58.4593	154.699	32.9888	62.3817	42.4137	208.701	224.57	78.5539	213.897	66.4725	57.2791	96.8147	19.4491	83.2623	25.0223	0	56.5473	83.059	20.0135	94.724	6.70101	143.626	133.746
LotjaGi4g1v0454400.2.nasc003	0	0	3.3309	0	115.532	0	0	60.074	218.229	0	0	0	48.6042	0	0	65.0933	0	320.397	0	138.118	0	50.7849	91.4447	41.0576	0	0	0	0	72.8662	0	54.4939	111.447
LotjaGi4g1v0454400.2.nasc006	0	0	0	0	0	0	0	0	0	0.762383	0	0	0	0	0	0	0	0	0	0	0	0	0	0	2.77519	0	0	2.30828	0	1.03158	0	0
LotjaGi4g1v0454400.2.nasc016	0	0	11.6083	0	0	0	34.5496	0	0	29.3285	6.25534	0	0	7.37438	0	8.38232	12.0598	0	4.70168	0	0	33.817	0	4.21361	14.0477	13.2576	10.6992	1.90549	4.31234	36.1136	0	14.1894
LotjaGi4g1v0454400.2	0	0	0	0	0	0	0	0	0	0	0	0	0	0	0	0	0	0	0	0	0	0	0	0	0.000290565	0	0	0	0.339622	0	0	0
LotjaGi4g1v0454400.3.nasc001	499.08	103.68	503.81	362.1	11.6884	0	7.13377	0	0	0	26.1961	24.0161	0	26.0936	63.3691	0	0	11.7125	0	0	16.3687	0	0	13.4861	10.0672	0	9.57626	0	0	8.06307	11.9685	22.2272
LotjaGi4g1v0454400.3.nasc002	371.148	110.811	68.1503	0	325.937	298.073	398.985	413.968	224.258	282.471	490.377	76.5804	281.463	197.567	80.3799	133.655	564.118	492.627	28.339	196.039	198.972	510.551	504.844	232.642	296.918	243.653	473.461	20.2941	70.4653	606.162	241.473	121.815
LotjaGi4g1v0454400.3.nasc003	0.434999	1.67119	0.500132	1.49591	0.462915	1.02565	0.367523	1.67659	0.767231	0.452337	2.35498	1.62821	1.44534	0.971728	0.925129	1.51258	1.76193	0.460835	2.14946	0.379473	1.08002	0.279869	1.00826	0.370414	0.865303	0.282467	1.41511	1.21658	4.48529	1.60017	3.43602	2.71467
LotjaGi4g1v0454400.3.nasc004	2.33747	3.99453	2.59742	2.46563	1.89637	1.13353	1.93315	2.24648	3.23692	3.11768	1.29236	2.09219	1.07056	2.8859	4.05273	2.59767	1.46382	3.67845	2.54362	1.86108	2.51877	2.42104	1.52106	1.39311	1.44614	1.37569	2.0477	3.07159	1.63811	3.30082	2.2403	2.40913
LotjaGi4g1v0454400.3.nasc005	0	36.1043	0	0	0	0	0	0	0	38.6733	0	0	0	0	0	0	0	0	0	0	0	7.78566	0	0	0	0	0	0	0	0	0	0
LotjaGi4g1v0454400.3.nasc006	61.3725	97.6531	43.3657	57.1441	0	84.0532	93.0654	44.9085	32.3345	155.827	72.7537	76.3319	24.4596	77.622	88.4151	56.7769	135.399	77.746	98.2711	0	88.5282	89.0549	83.0929	74.0513	61.791	42.4413	82.3501	64.7076	37.5094	77.2559	75.1618	78.7076
LotjaGi4g1v0454400.3.nasc007	54.34	55.4498	50.1221	0	56.6868	43.7575	68.5841	0	28.0048	78.2738	83.9385	57.7787	0	30.7996	59.1821	0	92.0972	74.5707	71.513	28.0482	36.8505	52.7404	72.3904	36.9235	38.2706	41.0849	43.681	35.3374	27.7584	66.0543	34.8438	45.6101
LotjaGi4g1v0454400.3.nasc008	0	144.072	67.2603	96.6074	78.7842	47.2939	121.009	53.9653	66.8957	141.086	44.4154	96.6382	49.1244	59.1803	142.106	103.954	82.6233	91.2736	0	22.578	91.1474	83.6637	124.317	45.5151	62.3064	39.2589	41.7838	55.4312	53.8435	99.1159	53.5719	57.6446
LotjaGi4g1v0454400.3.nasc009	31.6283	46.0019	28.9942	43.3671	23.0701	36.2344	25.4936	20.1526	37.8703	33.6579	24.5848	28.7816	29.5782	51.8055	33.8812	26.4765	24.5752	36.861	40.7612	25.4563	0	28.4338	19.1189	11.5234	7.12523	15.2728	23.8959	16.3081	19.1741	18.9459	16.0149	15.1163
LotjaGi4g1v0454400.3.nasc010	0	76.3707	52.4065	48.6504	31.9452	64.9012	38.7883	0	34.1986	48.6891	0	48.7687	0	0	0	0	68.2532	49.5316	35.1453	27.1973	30.9763	49.9394	37.2845	21.2003	16.396	0	17.1207	22.5394	18.431	53.5135	32.7334	19.2962
LotjaGi4g1v0454400.3.nasc011	66.9244	94.0723	32.5584	51.3355	41.0921	72.1849	56.638	32.0733	44.0924	60.3952	64.475	56.9984	30.3126	51.2246	59.746	49.358	82.5704	51.1798	45.485	27.363	32.893	77.2703	47.8264	20.4423	24.4717	32.3983	32.1416	31.8853	25.2293	67.2511	26.5627	27.2484
LotjaGi4g1v0454400.3.nasc012	67.1856	147.694	54.5742	61.5154	64.2839	74.0065	92.4251	46.8832	79.6327	90.597	107.443	78.7946	38.059	52.1944	80.1421	68.2648	152.942	149.116	79.325	34.5301	70.7528	114.283	71.2219	29.523	36.5165	50.3937	55.4961	53.6231	51.6222	148.513	48.7511	51.6417
LotjaGi4g1v0454400.3.nasc013	161.807	155.669	64.8066	140.886	64.1237	120.736	78.1978	53.6149	94.6788	161.228	95.1667	77.5917	32.4915	92.3842	141.225	59.4102	174.323	131.213	50.7202	58.4365	63.6358	125.443	108.086	47.1579	52.8512	77.7882	47.3629	60.9088	28.5718	90.7926	70.4392	55.3809
LotjaGi4g1v0454400.3.nasc014	67.7743	36.4102	13.919	65.8546	54.2264	61.3176	48.1646	19.0507	18.4967	64.2843	47.912	19.1636	10.5169	43.4426	71.2484	15.5177	39.6409	40.664	13.6476	16.7451	25.3472	20.6196	59.2543	9.39629	18.6424	36.3491	15.3251	15.2229	15.181	30.3477	14.9796	23.8468
LotjaGi4g1v0454400.3	357.008	194.748	555.238	566.725	448.571	673.84	473.275	342.89	413.046	1943.58	445.945	448.557	721.316	128.417	500.479	726.932	1101.48	135.93	256.873	219.996	164.642	401.958	445.844	835.598	477.942	650.467	612.383	778.717	739.779	903.191	506.547	1124.74
LotjaGi4g1v0454400.4.nasc001	0	0	18.0524	0	0	0	0	0	32.5608	18.623	0	0	0	0	0	0	21.461	16.6054	0	0	0	0	0	0	13.9233	20.1311	16.1757	0	26.2576	33.4285	10.8524	0
LotjaGi4g1v0454400.4.nasc002	0	15.204	27.3067	13.3414	23.4539	13.6341	33.7792	42.5819	23.126	68.8616	5.21996	28.2143	12.3659	13.0406	33.8667	49.925	12.9583	3.12475	0	8.23606	53.9852	24.1708	55.1459	18.396	25.174	15.0539	11.3362	10.7915	31.1088	30.6676	19.7046	21.146
LotjaGi4g1v0454400.4.nasc003	5.34752	4.68805	8.2255	3.85932	0	3.0936	6.33164	14.3555	4.35515	9.27815	0	0	0	7.96202	9.49901	8.68645	0	1.7634	16.9876	6.32326	0	0	0	0	4.54792	6.95546	3.24096	0	8.68625	0	3.18435	0
LotjaGi4g1v0454400.4.nasc004	0	27.8234	23.2963	9.22966	14.3222	20.4889	17.3935	0	9.22236	24.5707	0	22.636	0	0	0	0	26.8907	23.0665	23.7742	20.5537	28.6281	24.1376	19.3448	13.5825	16.1522	0	6.56868	8.71137	11.2228	24.6349	19.5805	11.1018
LotjaGi4g1v0454400.4.nasc005	44.5534	43.1091	25.8888	16.2657	25.6997	40.2672	28.4094	36.4651	35.5859	37.1163	23.4673	38.4488	11.26	36.3428	40.9687	33.3967	38.8277	10.1619	40.2479	23.8736	39.4631	48.2859	33.5882	15.3974	32.9492	37.0111	14.5525	23.2513	20.577	46.6697	22.5905	17.1618
LotjaGi4g1v0454400.4	43.7008	40.5768	43.0199	20.5525	44.0519	45.7803	45.3655	53.3082	61.1395	96.4197	41.6693	59.953	15.6877	41.6268	58.7588	46.9337	74.0696	21.691	73.7233	29.7591	94.2021	65.5324	61.2567	22.6121	45.7041	50.9269	46.0132	37.0862	44.6113	117.981	42.4056	34.8607
LotjaGi4g1v0454500.1	273.144	210.222	228.45	440.395	80.3284	96.2483	84.6234	81.3055	98.5075	107.128	43.0777	26.9399	70.4411	71.6006	283.287	315.022	394.648	254.636	84.1808	79.9892	79.4316	76.7886	89.1343	254.212	120.253	106.026	224.693	179.577	143.513	62.787	154.473	256.996
LotjaGi4g1v0454500.1.nasc002	59.0892	56.3132	72.6672	63.1659	32.3194	29.3956	11.899	77.0997	22.9609	34.4922	21.541	13.4413	29.5862	23.5759	100.15	29.9188	45.2993	59.1139	22.2111	26.7696	19.399	69.7281	29.0918	30.4821	16.8673	17.124	32.4947	40.1873	25.2728	7.07013	74.1973	55.9907
LotjaGi4g1v0454500.1.nasc001	122.399	84.5765	88.7312	165.156	27.4041	27.0829	10.6728	15.3702	40.8976	11.2305	13.0937	0.615255	17.5259	14.3109	181.683	14.0975	42.9946	98.6846	49.6636	25.2695	35.8036	11.0752	38.2053	2.7887	7.31003	12.0753	38.5802	8.98175	10.224	8.54113	35.4465	19.7605
MSTRG.21761.1	17.5633	12.2166	27.8409	7.85819	2.46727	44.4745	4.89814	3.3019	1.03279	28.6103	8.39322	38.5903	3.65339	5.87406	2.02321	4.88433	5.78077	10.1184	5.54464	0.949647	6.32782	39.2347	8.81884	3.18282	14.2185	6.99928	3.56055	2.02544	9.81571	10.3846	22.5611	18.3952
MSTRG.21761.2	61.1122	20.2002	39.5809	40.9122	19.5669	0	0.676096	39.1118	34.7084	0	16.1355	2.1723	0.667458	0.928039	0.508055	1.07361	1.16478	0	0.944879	2.89951	1.63852	0	35.7967	0.068907	0	10.197	0	0	58.6978	2.27513	3.06915	1.81186
MSTRG.21761.3	4.94397	14.5432	6.37509	24.5967	2.71489	2.74098	7.85418	6.04589	0.89135	21.9818	0.000394734	4.98182	7.51836	2.56903	11.8564	6.91335	2.8939	8.21745	15.5356	8.17661	4.14736	4.09273	18.8553	1.70147	2.27541	7.67512	10.4214	9.71458	7.20462	4.88774	6.5044	5.3156
MSTRG.21761.4	4.81557	3.85408	41.9976	4.68149	13.8785	124.254	0.634221	6.68144	12.7589	13.3132	16.1454	0.780354	1.86312	61.1176	21.4194	3.34076	14.5248	76.8008	1.26229	0.371366	5.25166	6.24737	0.478839	0.274692	36.2814	15.3087	19.0559	15.3301	6.47831	6.40916	18.8537	1.36224
MSTRG.21761.5	2.6825	5.76371	1.30902	3.67178	12.7491	0	0.533803	14.9676	2.39406	0	0.803283	0.681539	0.49448	1.17241	3.86176	1.55791	1.52523	0	3.94037	0.892128	0.634107	0	0.327841	0.0720249	0	1.88196	0	0	1.08867	0.630795	11.5575	0.576299
MSTRG.21761.6	91.7133	30.4973	14.8055	5.32856	30.3673	142.885	0.356953	8.92983	29.2893	34.1702	8.5669	4.64186	50.8959	58.1664	9.97284	8.98139	2.74344	36.6635	8.36086	33.4585	28.1341	4.72887	0.695923	2.24213	40.7822	14.0664	145.529	5.39331	82.7521	10.962	17.6997	46.7288
MSTRG.21761.7	14.03	4.40607	13.505	3.70822	9.11591	57.2375	1.07208	4.65352	5.50282	1.24842	6.611	0.838097	5.39372	7.59138	1.47642	8.77137	2.70875	21.7498	5.094	12.2937	26.0144	5.18767	1.57829	0.248502	12.8212	4.49743	32.0032	6.50206	7.10501	3.65265	11.1068	1.37116
MSTRG.21761.8	12.8919	5.24765	7.91888	21.2796	7.007	8.53048	37.5873	5.84218	5.26959	52.0173	3.53563	3.96887	2.7123	2.24688	3.83564	7.8963	6.69056	4.49315	5.49982	7.43504	3.4393	13.3696	4.11536	17.2785	4.61243	8.13014	2.65174	77.5131	10.1455	25.0861	11.9449	6.15016
MSTRG.21761.9	57.7955	2.41044	44.3489	5.01125	35.7256	0	10.1483	30.7619	13.7288	0	45.2345	12.8028	85.2132	12.9359	1.37914	53.2962	6.06388	0	44.9379	60.3088	32.1397	0	0.566337	16.2115	0	14.8866	0	0	92.2808	2.52686	17.7917	9.74891
LotjaGi4g1v0454600.1	0	7.04514	0	1.791	0	0	0.62487	0	0	1.68054	0	1.96735	0	0	12.6572	0.684564	0.452787	0	3.55297	0	0	5.77036	0.931097	0.306496	0	0	0	32.5827	0	0.861179	0	0.253357
MSTRG.21761.10	0	0	0	0	0	0	0	0	0	0	0	0	0	0	85.4893	0	0	0	0	0	0	0	0	0	0	0	0	0	0	0	0	0
MSTRG.21761.12	0	31.8887	0	38.3763	0	28.0141	48.7659	0	0	53.4357	0	35.9552	0	0	32.1048	30.5695	25.6622	2.91784	32.0995	0	0	21.88	7.85563	9.75392	13.8219	0	28.3285	76.8013	0	65.8659	0	61.139
MSTRG.21761.13	169.531	64.9185	97.0691	116.241	40.0872	8.69525	23.6349	94.7317	94.9386	13.2331	69.9847	112.361	74.668	24.4271	21.9031	102.278	115.619	28.834	109.859	56.1415	67.3345	3.46649	25.1588	57.2944	8.64169	27.9142	15.0049	8.0762	48.8695	27.49	111.797	66.0108
MSTRG.21761.14	57.2557	19.4163	38.7649	21.268	24.1575	0	28.7282	38.6157	19.9209	0	33.5717	19.2071	24.7276	17.4561	2.86817	27.0635	41.9316	0	29.554	16.8964	20.452	0	53.7733	61.1856	0	101.738	0	0	124.809	3.78367	132.503	60.2563
LotjaGi4g1v0454600.1.nasc014	0	2.85572	0	6.49827	0	0	5.40145	0	0	15.0297	0	3.19095	0	0	5.67599	4.73744	6.80446	0	6.87631	0	0	7.50618	13.9052	2.93494	0	0	0	4.40157	0	5.04968	0	7.74034
MSTRG.21761.16	29.1022	33.1299	24.5029	125.544	30.5758	14.4542	109.336	12.1215	15.112	69.0892	10.3006	85.4859	13.632	18.3361	86.091	60.0976	37.5551	64.1184	58.049	4.09622	14.1998	46.9158	37.3177	53.5279	8.49961	12.7147	24.1397	118.367	13.2633	84.4648	42.8745	36.3635
LotjaGi4g1v0454600.1.nasc013	19.1024	18.75	9.16387	8.43948	11.2069	7.67979	10.5151	3.33976	5.75337	5.91408	3.65208	4.45277	4.46808	5.69546	12.5536	11.3398	8.24016	17.9056	13.0318	5.68205	9.00277	3.33032	2.93248	4.07705	1.83317	4.82496	9.34178	6.45126	5.20885	7.70719	8.90203	11.9796
LotjaGi4g1v0454600.1.nasc012	14.0379	8.97327	3.65033	10.5042	9.45777	5.79325	4.13829	4.11095	3.27502	2.90125	3.17918	2.40328	1.75398	3.12739	7.54516	4.0764	2.5072	9.32251	7.31591	3.37665	3.13521	1.6899	1.2139	1.22661	0.903367	1.94236	5.13436	1.71999	2.90365	1.68924	5.22749	4.84546
LotjaGi4g1v0454600.1.nasc011	67.6782	67.0948	27.1516	42.673	35.3762	57.6427	28.8233	22.2563	22.2861	33.5269	19.413	18.7565	14.1296	11.5724	42.11	24.6426	27.5619	75.4383	58.6746	22.1364	23.4912	25.6791	14.1068	9.60301	13.649	12.7778	34.923	33.7839	32.7218	27.4278	54.7831	48.8235
LotjaGi4g1v0454600.2	0	0.727268	0	1.34836	0	0	0.394355	0	0	0.157269	0	0.561985	0	0	0.698126	0.477416	0.3342	0	0.904972	0	0	0.564488	0.388388	1.33418	0	0	0	0.262521	0	0.434638	0	0.382713
LotjaGi4g1v0454600.2.nasc010	12.6097	9.00484	0.0120942	10.1549	12.4382	4.30656	0.634627	3.93793	3.02389	0.219428	2.45524	0.674626	3.13471	1.48496	1.38995	0.542257	0.355293	12.2744	1.63742	8.27891	2.53919	0.583885	0.476624	0.313043	0.00464904	4.74054	3.28105	0.290051	5.13983	5.86154	6.07064	8.41611
LotjaGi4g1v0454600.1.nasc010	0	28.3515	0	9.61097	0	0	4.86683	0	0	23.3201	0	4.50238	0	0	8.5964	7.32478	6.51807	0	12.3706	0	0	6.26597	5.0424	2.96768	0	0	0	33.8344	0	8.96252	0	0
LotjaGi4g1v0454600.2.nasc009	0	2.64669	0	1.01949	0	0	3.93623	0	0	6.57761	0	1.03776	0	0	3.98877	1.4047	1.92645	0	2.26918	0	0	0.971426	1.98772	1.72766	0	0	0	3.45079	0	3.44472	0	3.22986
LotjaGi4g1v0454600.2.nasc008	13.0089	22.2045	11.2583	17.502	19.5944	14.3956	9.86051	3.97627	7.34614	12.8961	6.5356	5.29453	3.16302	6.91684	17.0415	12.4421	9.22214	19.9746	14.5532	10.5376	8.80851	4.65524	3.13405	3.55448	3.08057	7.27977	5.57586	6.65544	14.8571	8.29456	4.13459	8.50666
LotjaGi4g1v0454600.2.nasc007	50.8486	66.3632	33.6334	52.3319	52.1209	47.9674	14.9383	27.7471	18.2513	24.0255	16.833	13.6865	9.55291	18.543	41.1327	21.766	12.1606	60.2801	41.8884	12.2327	16.8825	11.0388	10.0911	3.24923	6.19368	11.1845	18.7028	9.80275	34.6113	14.1329	16.8917	16.3121
LotjaGi4g1v0454600.2.nasc006	15.3377	12.2024	13.7526	15.4968	13.1095	14.2405	9.81619	12.6343	6.61412	13.6675	9.48505	8.22848	11.8428	7.44783	18.0558	7.47512	11.9065	18.8625	23.6379	7.3339	11.5409	8.65456	6.41689	5.83028	7.74588	12.7058	12.6613	13.9559	17.7921	14.2212	14.2153	22.1759
LotjaGi4g1v0454600.2.nasc005	0	2.53564	0	0.437307	0	0	0.324022	0	0	1.11062	0	0.288312	0	0	1.84575	1.24805	0.696523	0	1.88055	0	0	0.602886	0.365129	0.144673	0	0	0	0.476864	0	0.43427	0	0.519204
LotjaGi4g1v0454600.2.nasc004	12.4281	11.2552	7.23378	7.68664	10.6828	5.47445	1.61442	1.563	2.97136	3.04054	0.575522	3.52765	1.79748	3.13267	8.85223	5.4111	4.23679	16.3138	8.85448	4.01245	3.28974	2.91744	0.99386	0.349212	1.63617	1.06525	2.9598	2.71927	2.09185	1.64765	2.48307	1.35109
LotjaGi4g1v0454600.2.nasc003	0	0.252584	0	0.0995495	0	0	0.0654548	0	0	0.121322	0	0.0809226	0	0	0.326993	0.0946799	0.0351543	0	0.157173	0	0	0.210594	0.0937743	0.0293088	0	0.753079	0	0.285135	0	0.0761812	0	0.051296
LotjaGi4g1v0454600.2.nasc002	0	1.61676	0	0.414197	0	0	0.181322	0	0	0.22542	0	0	0	0	0	0	0.184677	0	0.428542	0	0	0.0110839	0	0	0	0	0	0.38018	0	0	0	0.192248
LotjaGi4g1v0454600.2.nasc001	3.06771	2.76971	4.55668	6.01563	4.36639	21.2022	2.98409	8.52722	7.86801	2.35605	3.79813	0.172011	1.31947	0.8421	10.8763	11.7392	4.81286	18.9883	6.0665	0.445099	3.89184	0.809917	2.31261	1.07258	6.60222	0.719906	9.59932	4.8899	1.90439	5.64624	6.31845	11.2021
LotjaGi4g1v0454700.1.nasc001	0.0262048	0.0566137	0.590483	0.160879	0.128626	0.398776	0.306134	0.300521	0.271908	0.193217	0.0655258	0.492448	0.0635797	0.23381	0	0.435527	0.256861	0.023512	0.0257862	0	0.200883	0.291744	0.0225206	0.173982	0	0.125761	0.140577	0.272025	0.0725521	0.0419549	0.0610814	0.400109
LotjaGi4g1v0454700.1.nasc002	24.0691	63.9822	37.2851	77.613	92.638	84.4299	31.5765	37.2727	16.6366	50.0536	21.5378	32.3922	10.3913	30.5182	62.7295	55.448	28.3151	63.2473	63.4659	30.8523	27.1474	6.68954	17.2659	12.0662	2.42157	8.7483	14.0813	8.05687	10.631	11.5869	12.5522	27.7511
LotjaGi4g1v0454700.1	264.948	117.859	67.2781	493.499	456.377	634.922	20.078	15.6822	8.64968	1.96961	90.8231	29.7327	209.064	14.1794	154.754	63.8343	16.4016	45.1466	22.717	4.67875	35.2776	5.63261	15.4982	10.3498	22.1689	17.0804	13.4174	9.86534	235.72	35.7367	166.589	57.8873
MSTRG.21758.82	13.3435	42.0716	31.3411	133.223	67.3613	92.3019	31.0984	22.4969	23.6237	48.7955	10.841	27.9711	8.89704	11.9157	73.8211	125.478	22.3614	0	8.76791	8.30285	0	6.24499	12.2272	22.0006	3.68727	11.5891	20.6538	28.0756	26.3756	15.9175	22.7466	34.7854
LotjaGi4g1v0454800.1	20229.8	12499.1	46725.6	31807.5	27608.9	38309.9	25281.1	21552.6	20804.8	43641	27391.1	34285	15965.1	15122.1	32207.2	45641.5	41744.2	34324.1	12813.3	20782.2	17577.6	20027.9	15417.3	23988.7	16310.2	14365.8	39599.7	31367.6	15293.2	11688.1	28918.6	44363.2
MSTRG.21763.1	1423.41	1304.83	1017.28	1066.21	1215.75	939.241	773.098	871.706	1129.09	1780.32	766.632	794.881	540.025	757.006	435.748	267.064	185.451	643.838	376.307	174.581	306.351	214.963	153.242	77.3953	74.7319	61.0722	396.921	102.334	257.995	135.252	248.72	202.482
MSTRG.21764.1	406.204	319.694	215.244	287.024	222.633	173.091	183.661	101.024	214.356	206.107	222.97	135.15	91.79	175.686	208.353	254.716	176.32	336.171	260.462	49.4121	166.604	221.255	146.824	101.366	48.98	24.6281	307.251	116.929	66.4816	179.492	101.235	111.846
MSTRG.21764.2	331.579	431.077	245.648	264.912	276.457	230.306	164.457	258.602	216.341	298.988	196.174	133.784	144.405	170.869	415.196	233.109	228.665	533.016	256.259	210.545	315.82	200.36	143.045	168.067	52.3505	80.9555	245.176	144.509	106.266	230.748	86.2639	366.998
MSTRG.21764.3	280.261	312.085	325.127	330.756	343.188	296.841	283.75	221.509	431.379	394.201	203.766	267.909	173.982	236.165	265.774	157.63	276.829	402.332	223.181	205.688	162.554	196.317	155.773	138.488	180.48	199.88	312.65	130.652	471.459	271.073	330.381	243.272
LotjaGi4g1v0454900.1	241.277	39.1875	318.441	473.254	273.982	143.098	289.221	22.1451	148.576	789.681	117.119	228.201	122.258	117.016	266.906	65.9764	381.925	199.338	85.1815	25.5135	36.5514	67.0636	293.234	95.0589	454.738	556.824	90.9303	0.693829	254.003	107.074	89.2322	107.31
LotjaGi4g1v0454900.2	0	0	0	0	0	160.727	0	0	0	348.02	0	0	0	0	0	0	0	0	166.273	0	48.4752	0	0	0	90.1231	0	0	25.3305	0	0	0	0
LotjaGi4g1v0454900.2.nasc006	0	0	0	0	0	69.9017	0	0	0	26.5029	0	0	0	0	0	0	0	0	76.0446	0	9.08721	0	0	0	39.9803	0	0	10.1443	0	0	0	0
LotjaGi4g1v0454900.2.nasc005	24.1818	141.041	29.3129	49.8903	68.3628	42.3432	21.3114	59.0023	13.6041	115.804	72.1822	96.7147	30.7113	25.8799	16.3442	90.3011	64.5526	30.0613	30.2183	50.891	159.092	131.407	259.154	210.784	5.80316	138.543	109.935	688.833	172.279	277.254	110.715	236.409
LotjaGi4g1v0454900.2.nasc004	62.1359	147.641	70.3828	58.2827	64.3974	41.1469	48.4898	306.622	47.8489	169.148	70.6893	138.596	46.797	12.0069	54.9492	158.463	78.1991	41.5163	76.2884	175.11	74.3671	150.116	156.94	193.74	52.3491	42.8317	176.066	7.77632	320.438	31.8018	325.144	66.674
LotjaGi4g1v0454900.2.nasc003	4.86011	294.518	5.14645	8.28038	3.19363	2.64491	1.73679	89.2504	1.96224	23.8338	4.1076	132.983	2.31358	27.5257	75.3768	92.9005	2.93796	30.1918	4.95401	28.4381	25.8748	80.8963	189.335	69.8249	398.966	64.369	57.8974	2.3404	217.217	5.5892	92.1011	16.2068
LotjaGi4g1v0454900.2.nasc002	9.12363	11.3641	9.51888	12.393	5.78815	19.0479	7.50576	3.42508	0.414501	0.908419	9.84623	7.95074	5.41045	3.03953	5.8057	3.36372	5.81499	0.657161	9.23636	8.6939	21.346	13.1186	5.0819	6.93622	2.15948	4.86778	0.638637	14.9021	0.298444	10.2186	1.12421	18.1677
LotjaGi4g1v0454900.2.nasc001	0.171205	4.26018	0.175011	0.428418	0.0797892	0.0327393	0.0439076	1.27542	0.0889041	1.20798	0.144078	1.34762	0.0540556	0.212686	0.163046	1.86663	0.0679649	0.0834676	0.133843	2.17531	0.300773	1.22834	0.0302736	0.992135	0.0528828	0.0802096	1.24213	1.29589	0.306288	0.0850139	2.34622	0.392526
MSTRG.21765.1	1421.64	1470.84	1293.85	2152.92	1650.96	1453.29	215.974	712.825	698.345	1323.57	750.473	699.802	126.161	497.815	1138.4	1646.78	633.964	2020.69	1054.67	870.779	790.156	559.827	496.877	107.793	546.899	199.126	1329.67	1018.19	439.318	213.091	831.573	693.788
LotjaGi4g1v0455000.1.nasc001	0.296114	0.0718558	0.417607	0.219542	0.306088	0.220588	0.296376	0.0862739	0.0860176	0.0943617	0.157104	0.189904	0.249685	0.130588	0.723348	0.482007	0.200145	0.356207	0.0620096	0.26289	0.136865	0.313516	0.144722	0.177724	0.127849	0.157201	0.173525	0.211393	0.149418	0.124393	0.258243	0.154334
LotjaGi4g1v0455000.1.nasc002	3.80493	11.0244	4.76442	3.74288	10.1098	2.77211	1.43594	2.5077	9.48157	2.4594	2.3613	1.28785	2.66365	5.70986	4.5707	3.46471	5.56094	3.575	4.59792	2.25522	15.4868	1.90604	4.22206	0.958461	1.01291	1.28781	1.07904	1.93138	5.82731	5.49609	2.60176	1.97556
LotjaGi4g1v0455000.1.nasc003	89.0587	86.3848	35.6752	129.816	119.443	42.8027	13.0548	11.0066	41.36	50.6977	17.148	20.6808	10.0883	19.1763	92.3462	43.4253	27.2689	89.3233	8.47137	12.4245	30.9984	18.2948	14.8595	4.94852	8.92441	5.11782	15.3141	20.4612	8.68233	17.8886	27.9846	26.256
LotjaGi4g1v0455000.1.nasc004	329.764	576.772	343.957	417.706	404.586	274.342	138.559	70.874	191.666	280.778	152.285	143.993	91.6356	135.512	397.635	344.242	283.325	595.492	361.772	232.827	142.414	147.538	126.294	78.9864	136.208	105.538	285.195	298.377	170.594	228.982	208.937	238.758
LotjaGi4g1v0455000.1.nasc005	102.001	132.923	117.557	181.243	96.1136	122.224	59.433	18.9208	39.8238	97.6089	81.7264	59.9762	47.2719	29.5931	131.993	139.103	88.7683	208.573	86.4543	79.3117	60.7054	40.9558	49.5298	25.6574	49.3007	32.9644	179.92	134.275	72.9474	62.2401	62.8265	97.258
LotjaGi4g1v0455000.1.nasc006	102.78	137.037	105.001	109.938	123.313	178.006	98.4465	99.9532	72.4551	104.718	105.155	54.8468	14.2902	32.5827	174.242	104.535	198.011	196.619	129.807	211.376	97.4366	47.7546	60.9367	106.084	76.982	41.7952	215.086	92.913	49.6601	94.2447	115.072	63.5521
LotjaGi4g1v0455000.1	69.1789	12.6586	1249.45	114.484	312.447	283.416	1260.69	128.837	12.0679	33.938	47.1296	291.547	845.338	37.0937	423.258	214.02	1495.87	92.3951	167.126	611.653	34.6535	119.265	80.4188	1061.75	492.172	376.832	386.373	1642.38	318.102	659.139	44.0142	718.041
LotjaGi4g1v0455000.2.nasc001	2.52701	5.66354	9.97632	1.14037	1.73748	1.50333	14.8436	5.98214	3.66701	3.17385	4.23825	4.34054	1.68113	7.53521	1.99619	3.18296	1.67897	7.67314	4.39654	1.54183	4.01215	1.29286	6.48224	1.62758	0.572413	1.56879	5.7653	1.59774	9.48393	15.135	4.19799	1.17044
LotjaGi4g1v0455000.2.nasc002	110.589	187.878	110.18	184.421	131.695	120.817	18.2891	26.2014	65.1962	61.5141	53.0905	33.3767	4.59009	24.201	110.307	154.423	83.31	176.059	84.3386	57.1124	57.2721	28.8162	40.2129	5.34949	10.0689	11.5727	41.211	61.1929	8.09289	17.2957	23.8372	29.8725
LotjaGi4g1v0455000.2.nasc003	0	0	92.2427	0	0	0	0	14.1983	0	0	0	0	0	0	0	0	0	0	62.2693	0	0	0	0	0	0	0	0	0	0	0	0	0
LotjaGi4g1v0455000.2.nasc004	0	0	0	0	0	0	0	67.3541	0	0	0	0	0	0	0	0	0	0	0	0	0	0	0	0	0	0	0	0	0	0	0	0
LotjaGi4g1v0455000.2.nasc005	0	0	0	0	0	0	0	18.6558	0	0	0	0	0	0	0	0	0	0	0	0	0	0	0	0	0	0	0	0	0	0	0	0
LotjaGi4g1v0455000.2.nasc006	0	0	0	0	0	0	0	0	0	0	0	0	39.0637	20.9608	0	0	0	0	0	0	0	0	0	17.0955	0	0	0	0	0	35.3875	0	0
LotjaGi4g1v0455000.2	90.9	0	0	0	66.3137	0	2.14172	43.1058	0	6.27281	14.6825	0	0	0	18.1657	2.95459	6.0695	15.6179	0	31.0048	0	24.4729	0	13.5382	20.1661	11.1994	0	25.358	33.5971	19.1807	18.5239	3.06482
MSTRG.21766.1	800.423	964.087	508.117	820.632	578.771	364.492	185.997	355.629	452.498	482.273	241.179	168.023	170.475	389.349	782.229	431.349	218.984	1038.51	538.871	311.796	393.465	207.545	212.255	57.0157	85.531	53.0656	326.741	139.539	264	198.913	252.674	194.683
LotjaGi4g1v0455100.1.nasc001	1.88849	2.24277	2.76104	1.4568	4.30793	2.1769	5.06767	1.18243	4.10402	2.65636	720.782	3.58702	0.435276	19.4778	0.79271	3.68276	2.58548	11.8924	0.902516	2.2722	2.90508	1.06366	17.4919	3.48152	69.8867	2.41471	2.38102	101.426	21.2621	0.43059	1.81427	2.02731
LotjaGi4g1v0455100.1.nasc002	14.7122	11.4588	4.0843	5.09036	186.578	71.1828	91.1026	303.751	0.95774	131.298	216.61	4.22993	25.296	31.3982	14.9381	2.33257	57.9718	6.60923	15.1672	3.29674	68.4234	5.16827	175.573	6.51311	15.3279	2.12184	230.696	158.066	57.4275	136.412	74.5966	39.9221
LotjaGi4g1v0455100.1.nasc003	176.878	22.7424	224.68	74.4719	63.4035	41.426	106.955	87.4684	110.813	333.852	20.9825	24.3675	72.2121	11.8297	58.5336	104.509	7.73441	51.5207	185.926	105.586	6.68875	408.567	136.384	29.8289	6.38778	20.0524	11.4675	240.846	1251.09	101.291	347.805	47.062
MSTRG.21767.3	53.9906	210.299	68.1475	80.5293	37.7148	28.8686	9.221	10.8365	5.54727	22.3233	736.135	69.1282	15.6957	58.8255	42.5767	4.63415	60.6477	27.375	152.283	19.4994	142.324	6.73902	7.13903	31.1622	214.665	42.3826	282.851	33.6486	15.7215	64.2142	57.3334	85.6049
LotjaGi4g1v0455100.1	138.706	394.943	551.701	997.155	525.814	4186.11	469.21	138.034	1102.33	1063.98	842.294	364.091	5.53246	895.016	952.076	254.673	783.113	785.552	142.439	94.0996	1365.33	116.942	986.833	804.675	1372.77	1098.45	450.179	412.571	103.505	12.9133	258.825	396.53
MSTRG.21767.2	235.993	2.61729	0	184.559	3.91586	277.122	609.805	182.273	188.626	0	84.9727	597.962	5.40144	95.0647	6.39213	375.822	1121.31	145.733	5.60972	203.741	347.198	153.512	337.686	109.048	811.08	46.9226	93.6638	112.901	336.452	85.5136	359.938	630.152
MSTRG.21767.1	1.46921	0.267826	182.802	9.55586	7.16864	0.392335	19.8084	54.4518	6.21232	61.5755	36.5192	6.23348	132.005	0.249653	7.65956	19.6406	0.700742	0.655985	18.4568	8.08358	1.06457	16.6761	6.42834	3.21306	11.6569	0	3.72035	322.099	105.484	102.838	22.5696	24.6461
MSTRG.21767.8	675.819	853.367	718.363	1203.83	1264.75	749.39	498.181	699.035	615.853	778.123	460.985	835.406	493.877	279.058	1012.41	609.145	528.627	900.963	726.592	403.362	772.244	728.815	464.906	740.791	61.1729	24.9172	823.084	243.395	140.057	352.164	335.842	437.059
MSTRG.21767.10	46.7013	49.8962	17.5196	547.96	194.484	352.525	4.78227	143.807	375.519	8.62885	153.427	61.2669	5.81226	14.1064	29.7356	2.72047	3.83978	12.7611	47.8499	11.8482	71.7523	6.41481	19.3374	1.24469	9.47068	9.37042	5.31227	3.38229	18.8122	5.57154	41.8149	43.805
MSTRG.21767.9	7.11023	3.86715	2.47932	5.6281	14.155	5.95641	5.21647	5.80911	3.97067	8.93515	20.3209	55.0387	14.794	7.01814	2.92402	1.88958	2.8775	1.94797	4.40145	1.8715	35.2026	9.07693	5.60504	15.0189	8.87124	8.44479	5.0086	1.50302	6.56538	2.07714	0.217264	1.37384
MSTRG.21767.11	225.58	164.066	174.76	221.114	100.605	49.3849	31.2736	92.6587	34.9283	68.8309	117.279	308.343	38.1808	82.967	143.624	63.2852	50.647	210.83	18.5789	47.1932	134.714	74.8679	19.1056	8.56816	37.3957	3.74262	89.5487	6.50337	2.02518	7.03296	14.905	6.36739
MSTRG.21768.1	70.7966	35.7744	21.2809	30.7226	49.4191	16.996	22.7746	24.3527	15.9306	52.8515	20.5767	29.2326	12.457	73.1845	18.1729	17.1996	8.85841	34.8542	24.6804	9.50921	33.0348	8.13757	12.2386	1.27182	12.4382	29.3944	20.3463	0.755116	11.2573	3.67068	5.84101	2.13882
LotjaGi4g1v0455200.1.nasc001	0.00960842	0.00870979	0.11454	0.0222209	0.00412703	0.00268355	0.0105703	0.138997	0.0132779	0.0269605	0.00631574	0.0561172	0.0862315	0.0196842	0.0144129	0.0114763	0.0173428	0.0834676	0.0460467	0.011195	0.044702	0.0775874	0.058332	0.0804434	0.0145282	0.000742682	0.122456	0.224831	0.0239226	0.276019	0.00966478	0.00223026
LotjaGi4g1v0455200.1.nasc002	98.9091	147.237	39.1256	68.6705	111.539	58.8068	57.1929	54.1288	88.1877	88.3585	29.1933	50.024	26.9024	35.8973	45.4727	103.615	63.5716	110.682	63.9018	62.586	37.7131	82.3547	40.7272	54.9326	68.0582	43.6412	85.0216	48.509	92.8134	69.9314	37.3308	63.3229
LotjaGi4g1v0455200.1.nasc003	0.0253313	0.126292	0.363539	0.0151102	0.00894189	0.0118076	0.0483797	0.73237	0.00808219	0.0441852	0.174472	1.06989	6.70392	0.0417689	0.596334	0.116485	0.0309358	1.667	0.113582	0.0463242	0.599338	4.37419	0.0358114	68.0292	0.528828	0.462196	0.336616	0.76036	0.3157	2.3307	0.0429116	0.017396
LotjaGi4g1v0455200.1	4.4356	6.85461	6.90225	6.79781	2.95151	10.4787	4.75137	2.81301	10.3215	31.0705	8.01191	4.35152	1.17146	1.83975	11.7907	9.54258	8.88935	8.43493	3.10171	7.67052	27.1656	0.414459	42.1899	154.253	21.36	107.187	14.0407	4.46253	1.77419	18.5952	7.66881	6.14213
MSTRG.21767.12	743.25	522.899	29.4231	15.1369	40.4221	54.5454	156.575	20.9928	203.731	980.332	17.1255	2.32317	5.25781	225.681	51.8982	3.21854	87.2276	11.8454	30.979	163.857	5.01546	0.466712	262.475	11.4644	6.42323	146.867	3.85928	0.762982	4.16763	0.217871	148.278	107.326
MSTRG.21767.13	9.55776	7.22151	3.45753	2.26297	2.70114	2.78284	63.9555	5.78659	3.10818	3.6127	1.63064	4.52963	0.630134	67.4295	3.09788	0.808509	2.81281	2.24305	1.12231	0.300335	1.21689	0.41723	7.59793	50.0361	9.81122	30.7089	1.60126	0.728241	0.361192	0.992564	6.4611	12.0876
MSTRG.21767.18	101.968	26.9927	26.4921	20.4405	129.413	45.1953	440.229	68.6429	130.623	347.938	214.651	58.7624	15.124	549.683	44.0513	252.002	46.8761	158.884	11.6725	51.9036	24.2219	2.99939	110.34	99.1418	302.256	232.838	351.489	274.058	346.129	124.809	195.232	269.125
MSTRG.21767.19	48.4631	17.7745	141.219	54.8678	37.5814	19.065	33.4177	106.085	59.8371	40.8758	43.4452	61.9802	13.0565	51.9298	18.2702	7.50209	12.9457	26.1465	11.9912	44.2254	31.7666	4.1537	30.7502	10.9375	41.6069	6.20313	6.16946	3.87784	12.3272	6.35359	17.7612	33.5476
MSTRG.21767.20	442.858	810.474	527.689	731.785	814.713	881.125	519.441	312.329	411.234	688.47	509.061	271.798	376.564	722.837	365.896	522.008	490.367	825.784	542.962	229.35	347.205	240.722	309.339	168.511	619.465	504.117	768.649	323.685	165.668	289.454	224.887	183.379
MSTRG.21767.21	69.9755	0	11.6019	149.262	126.097	0	0	175.911	0	403.937	17.39	237.281	0	10.0332	45.7772	0	197.604	93.6648	0	34.0919	23.8472	12.9987	0	74.9162	162.881	0	0	0	96.0543	0	0	0
MSTRG.21767.22	86.5256	31.7439	80.4751	217.301	418.263	325.283	352.25	430.82	230.585	288.836	269.866	1402	539.92	255.964	252.218	45.2736	172.329	28.8916	47.0309	118.47	292.515	258.904	69.6466	319.229	90.0679	259.325	402.794	86.3608	167.249	212.911	28.1925	191.332
LotjaGi4g1v0455400.1.nasc001	253.934	3.04516	83.3983	7.24845	9.23216	11.9085	5.25468	1.21694	35.8249	386.127	49.6492	44.2435	72.7789	49.9936	148.254	74.404	5.6275	61.7849	9.04358	19.5307	91.5332	28.8637	9.6078	14.6971	6.9631	46.2072	4.67693	53.4071	61.4908	160.613	32.9739	27.4572
LotjaGi4g1v0455400.1	86.6138	64.7279	151.67	219.61	195.48	166.227	200.123	235.02	102.892	337.612	215.685	405.678	99.3284	121.589	265.68	125.625	344.869	163.651	245.595	62.6975	391.225	242.641	255.773	140.03	610.399	276.344	371.15	170.548	277.062	172.104	45.9699	31.775
MSTRG.21769.1	807.346	958.907	1251.44	850.734	777.327	754.734	1199.12	726.679	468.348	1810.81	874.578	691.299	533.045	775.616	617.855	644.847	565.921	1086.29	635.086	377.383	565.878	613.785	862.772	443.691	483.823	298.807	588.214	430.947	750.207	642.539	672.017	453.059
LotjaGi4g1v0455300.2	285.491	494.079	215.418	678.419	396.886	564.316	209.035	255.435	324.848	206.165	391.888	785.531	63.2785	155.748	469.131	664.18	717.698	75.8686	1092.7	269.651	622.923	62.7041	200.533	1406.12	174.902	601.828	700.317	421.426	219.029	360.432	47.2592	807.134
LotjaGi4g1v0455300.1	1164.31	504.446	422.122	1110.3	1241.64	1352.46	250.783	627.274	603.343	244.781	640.872	1270.46	75.6724	181.167	1702.37	771.089	2346.88	100.401	531.212	546.169	643.619	73.1067	323.576	386.852	131.249	69.9304	461.573	1064.75	73.7235	51.5372	59.929	362.334
LotjaGi4g1v0455300.2.nasc002	166.071	75.0131	0	100.425	63.8795	99.6709	0	265.471	0	183.492	0	64.6392	0	0	0	46.8464	69.0472	0	32.6815	3.848	77.5222	0	0	27.5035	0	29.0933	11.0254	66.9585	68.9802	96.9798	0	41.399
LotjaGi4g1v0455300.1.nasc003	123.417	80.215	268.586	27.5796	80.8725	54.1723	138.326	419.779	511.738	36.8767	78.6309	12.1059	57.8874	78.3878	410.642	86.4008	51.6548	358.916	177.092	222.313	44.6535	78.9384	82.0946	258.423	48.2904	392.459	670.002	38.7259	9.97807	7.33475	51.3258	1082.98
LotjaGi4g1v0455300.2.nasc001	24.8945	67.0676	4.63494	50.7427	9.29544	12.142	3.98665	29.567	15.8301	4.30918	5.70114	6.72227	4.62561	3.71071	22.3139	33.3141	7.97299	25.6058	22.7753	3.63028	17.3941	3.72578	4.59863	8.3895	1.71927	6.23803	42.6662	8.13946	3.70173	2.88937	4.61783	22.5466
LotjaGi4g1v0455300.1.nasc002	141.232	291.976	315.613	87.6569	23.7428	31.813	467.161	102.708	903.553	892.213	55.1668	14.3554	626.008	254.626	229.915	64.0914	53.3356	1175.88	141.073	66.534	74.0486	893.416	216.958	170.585	359.952	12.5751	353.814	15.8892	413.542	472.729	689.145	42.9784
LotjaGi4g1v0455300.3.nasc001	332.897	241.928	151.439	360.68	359.594	100.906	30.3117	68.7095	414.954	170.243	127.879	314.896	7.67281	0	47.7896	476.929	47.0247	178.964	77.1663	188.798	178.71	105.982	49.8233	175.397	17.5272	110.477	59.1604	170.753	3.89664	83.3596	151.243	273.274
LotjaGi4g1v0455300.1.nasc001	10.1561	4.44308	8.49158	2.15631	8.65437	4.20459	4.36677	9.18003	25.5022	8.54123	3.93668	4.06117	3.87527	8.55015	37.6979	1.87466	4.27804	15.6026	8.20123	6.84711	6.22241	5.33176	4.53255	0.624216	2.87717	1.96588	2.24649	3.4131	5.37552	4.83328	3.61347	3.40784
MSTRG.21770.1	179.948	81.3473	300.889	258.559	49.5635	728.683	69.2988	145.882	233.242	133.888	415.027	71.8779	627.339	35	559.688	775.067	50.7234	1111.74	766.259	160.586	75.8825	371.217	125.665	194.534	166.715	23.2078	1135.44	64.0905	239.329	232.295	226.935	406.354
LotjaGi4g1v0455500.1	127.733	690.836	109.829	1165.82	585.04	655.176	258.134	42.6596	583.99	281.535	114.018	188.171	233.55	498.741	342.08	123.048	205.063	85.5943	508.608	195.871	90.6033	240.667	64.5008	666.469	546.659	452.397	234.334	208.601	83.7498	129.163	274.795	152.706
MSTRG.21770.2	547.311	63.1896	618.108	197.256	489.999	307.73	497.9	382.785	57.7121	702.448	141.735	140.148	54.121	130.034	75.9615	143.693	764.176	185.246	314.833	133.508	185.946	24.2678	416.105	145.208	295.846	94.1879	364.169	122.181	82.6051	7.41608	190.406	79.0145
MSTRG.21770.5	0	0	0	0	0	0	0	0	0	0	0	0	0	0	0	0	0	0	0	0	0	0	80.029	0	0	0	0	35.0415	0	0	0	0
MSTRG.21770.4	100.14	233.17	237.528	377.995	307.235	196.699	588.931	250.399	749.846	793.188	712.339	371.961	125.357	217.566	183.077	154.939	252.686	221.156	163.174	147.17	407.958	377.743	284.617	529.628	534.004	226.396	229.02	608.367	92.4749	201.752	73.1117	455.737
MSTRG.21770.6	1305.23	1656.23	1095.3	1338.8	993.564	915.519	1049.89	1019.87	1133.12	1713.8	738.263	1710.36	461.572	943.537	1489.72	852.917	1133.38	1507.2	905.263	804.845	1005.71	887.432	714.793	778.162	492.893	903.122	852.377	825.805	739.358	675.554	723.305	1027.58
LotjaGi4g1v0455500.1.nasc006	550.485	366.768	543.101	420.185	395.535	463.133	891.841	788.338	954.127	1250.07	644.395	437.492	344.049	266.686	599.685	408.642	484.619	930.845	375.687	350.926	566.773	613.993	468.139	462.233	513.063	175.746	629.934	529.763	378.534	307.473	267.499	551.59
LotjaGi4g1v0455500.1.nasc005	97.2757	45.697	107.991	73.1538	83.1437	69.8915	173.553	145.897	139.92	254.864	87.692	63.9866	48.491	49.1476	71.1223	66.6856	87.9898	101.91	62.416	63.3299	64.106	81.5942	101.512	81.4923	74.688	39.8501	106.584	92.1078	78.512	61.6512	51.3088	118.59
LotjaGi4g1v0455500.1.nasc004	283.897	213.032	279.628	306.348	213.233	247.691	565.986	376.431	365.044	516.203	241.176	204.415	148.711	137.758	229.202	160.367	232.154	406.166	271.246	193.811	240.676	203.429	261.843	238.436	246.111	194.248	355.751	329.342	218.903	162.1	201.407	256.805
LotjaGi4g1v0455500.1.nasc003	47.1669	55.8712	58.7922	41.2428	39.4564	53.1043	119.419	64.3124	83.6172	134.15	54.6394	36.7799	23.3464	42.6518	62.9907	46.6054	50.8382	89.3257	83.2064	34.7965	51.3312	42.6018	67.2472	41.1867	45.2357	48.1198	88.6349	58.5707	38.0416	34.2451	37.4808	49.7941
LotjaGi4g1v0455500.1.nasc002	0.546807	0.321174	0.209871	0.113771	1.39012	0.0719192	0.150831	0.278473	0.144325	0.120573	0.0280261	0.039038	0.0118407	0.00768164	0.287357	0.167555	0.0510909	0.373841	0.0871818	0.140903	0.162252	0.166655	0	0.114429	0.0127849	0.219586	1.28606	0	0.0333347	0.0184013	0.0367262	0.051296
LotjaGi4g1v0455500.1.nasc001	1.3347	2.93193	0.251845	1.12971	1.1308	0.44708	0.0150424	0.0632676	0.550166	0.0621589	0.11842	0.00935286	0.220598	0.621253	2.13581	0.277154	0.0501534	1.63526	0.787706	0.436992	0.0684327	0.0336476	0.0701461	0.0115365	0.0223735	0.065356	0.226241	0.0780025	0.0596104	0.235904	0.135693	0.0272092
LotjaGi4g1v0455600.1	25.0762	15.9553	32.0839	27.7192	33.2136	24.0146	32.9775	1.86639	69.6281	8.98908	13.9155	1.36552	26.2442	3.01024	9.89897	21.9479	84.5901	11.3246	8.32279	4.93585	8.95476	6.29052	4.26894	6.7535	19.245	0.983063	20.0449	3.37049	35.2097	2.4275	4.4543	6.05069
LotjaGi4g1v0455600.1.nasc002	145.11	169.893	126.208	192.21	150.207	156.336	120.752	146.95	198.574	361.822	123.295	78.3696	75.6778	98.4254	108.315	141.112	109.436	196.679	85.5634	50.0217	112.327	100.835	142.441	116.985	140.01	74.5957	116.094	175.628	122	158.173	139.438	148.975
LotjaGi4g1v0455600.1.nasc001	26.3279	111.056	10.1165	37.5844	16.8795	4.91519	3.54554	7.96213	37.939	5.46399	11.874	3.68015	2.68167	19.3059	38.5681	14.0247	3.99868	43.5219	13.8926	11.9231	21.8687	13.6269	2.09478	3.18967	2.75136	1.86809	3.97295	6.19956	7.81092	11.1563	6.25543	7.93705
LotjaGi4g1v0455700.1	5292.7	4601.93	8987.14	7064.09	7604.09	6441.51	8549.63	6278.36	11350.9	17380.5	8243.83	3167.29	5985.66	6007.88	10988.8	8188.55	14130.7	9618.01	7205.53	3979.14	6510.1	6955.68	7388.12	9240.21	7604.85	2072.49	10428.7	7353.53	8663.59	8507.92	8689.13	13710.7
MSTRG.21771.1	610.592	712.125	289.196	572.513	402.34	142.245	2.74138	55.9429	156.286	69.6082	31.9908	5.29006	19.7537	176.461	574.127	71.6881	11.7579	989.083	390.101	149.085	137.175	9.30336	31.8622	0.358877	3.27583	0.152497	72.9974	1.82618	45.8592	36.9185	62.3289	32.5538
MSTRG.21770.17	21.1936	89.1633	65.5935	0	48.8949	8.08608	2.6991	0	44.8977	4.28372	29.1657	1.48832	4.84287	0	8.85944	60.3036	2.22925	211.88	40.0828	0	61.6689	28.9615	12.9054	1.00741	3.1044	0.974894	29.9978	19.8516	2.59815	17.8728	14.2412	2.31322
MSTRG.21770.18	46.6122	16.7631	155.833	0	0	32.9331	36.7559	0	0	63.9008	0	46.4638	30.7767	0	128.247	128.87	464.996	0	0	22.2472	0	111.351	0	11.1056	277.449	0	296.462	90.3219	55.5624	36.7849	102.353	94.6758
LotjaGi4g1v0455800.1	24.7207	2.77189	79.7245	43.7787	182.963	62.7237	8.33838	78.4633	180.453	79.8712	14.3892	40.6284	35.0391	3.86195	51.1046	166.106	593.651	116.186	82.7067	132.781	16.7462	94.8632	7.52926	34.3986	73.8175	2.23646	111.832	71.5804	21.2707	112.861	42.7322	65.2387
MSTRG.21770.20	671.729	531.116	746.702	677.972	657.104	505.083	719.791	251.94	375.822	742.548	484.751	207.32	290.514	81.6371	705.354	843.843	477.128	906.732	401.269	317.816	761.028	271.012	696.734	719.18	297.562	267.935	795.274	405.328	398.314	324.673	363.4	470.983
LotjaGi4g1v0455800.1.nasc002	1.87277	20.6977	4.29488	6.2574	3.97089	3.00397	1.32373	6.88322	5.24881	8.39594	2.78524	2.85547	4.40399	2.64489	9.0369	9.29182	18.3177	137.636	5.5428	3.98427	2.06512	3.99298	1.04924	1.69991	14.4626	18.8069	8.78002	44.0799	10.4357	31.1589	7.89883	71.0748
LotjaGi4g1v0455800.1.nasc001	77.298	40.8968	78.4077	63.2877	45.0609	59.0108	24.6066	24.5718	20.0698	12.0274	26.2316	6.67347	12.2696	60.0013	160.197	59.2151	39.213	181.795	61.2268	47.2225	15.4559	15.3346	13.629	16.0893	28.1252	3.98176	33.2838	21.6214	8.86469	22.1982	32.2576	28.2877
LotjaGi4g1v0455900.1	66.1907	25.6253	926.23	687.933	91.2699	1001.43	47.1356	505.285	988.116	1929.55	1099.99	67.6716	318.725	123.456	1027.95	515.903	1526.28	1147.49	64.7018	73.5193	209.649	1455.48	173.37	651.171	2225.34	233.356	2040.78	218.912	842.654	1122.94	1161.8	1416.71
LotjaGi4g1v0456000_LC.1	18.2761	23.2835	13.2496	18.9295	12.7559	19.971	3.42154	12.7235	17.7219	11.7263	2.04393	2.13164	3.42944	5.63593	16.1758	15.7283	5.92842	22.5668	26.7065	9.57059	10.2362	5.30246	12.9397	0	10.4539	0.000247561	15.6419	0.255638	6.84892	11.3447	8.66505	3.26555
LotjaGi4g1v0455900.1.nasc004	510.896	684.547	641.382	562.787	501.825	531.151	443.868	604.24	543.507	1025.91	441.883	350.21	378.234	396.271	776.493	488.221	507.857	660.248	692.106	398.728	808.872	467.995	562.691	410.439	455.402	425.722	757.043	430.737	692.62	507.684	486.627	679.339
LotjaGi4g1v0455900.2.nasc003	8.09291	11.2792	5.38051	25.322	7.78701	40.2039	1.85794	2.3016	27.0349	12.0521	3.80799	3.04293	3.3064	13.1995	5.53636	20.872	6.68306	19.274	17.9969	2.92962	3.13411	9.49456	2.51566	4.06676	9.26496	4.04935	6.4962	2.92444	2.16597	8.56358	3.39543	7.94508
LotjaGi4g1v0455900.3.nasc003	20.4354	0.720736	4.73027	0	0	0	3.57074	2.89593	0	6.92136	5.40153	0	0.700663	0	1.49534	0	0	0	0	0	0	0	0	0	3.54983	0.293854	8.31821	7.60852	3.07817	2.10474	7.07462	6.33706
LotjaGi4g1v0455900.2.nasc002	29.7616	36.322	29.0852	47.9242	20.3627	27.4662	9.19824	7.99376	21.8208	15.2319	9.76334	29.2968	22.5445	29.7462	36.8682	14.7706	19.0274	70.683	67.9969	29.4726	42.058	9.54562	26.8091	38.3749	12.3903	6.58214	8.06011	4.79584	3.14053	56.182	31.2145	31.1491
LotjaGi4g1v0455900.3.nasc002	5.89171	2.84701	3.1509	0	0	0	2.87513	2.58438	0	7.44933	14.3801	0	6.99093	0	3.36361	0	0	0	0	0	0	0	0	0	1.61089	2.02108	3.52321	2.65143	32.7084	1.21853	2.82096	4.51226
LotjaGi4g1v0455900.1.nasc003	25.5112	59.1286	39.2067	54.6224	66.28	55.4728	73.2236	160.836	128.2	138.615	107.685	39.9428	49.2567	16.3312	42.746	79.3337	76.1817	60.9161	39.0065	47.1631	54.0696	80.5599	50.1984	48.1239	79.6424	125.018	141.465	79.3367	72.9784	41.0315	50.7142	68.8102
LotjaGi4g1v0455900.3.nasc001	339.307	549.837	507.629	77.5828	135.537	13.3008	167.329	44.0136	432.269	239.565	158.4	64.9377	6.85219	147.42	32.4336	266.765	94.041	722.551	289.687	209.201	39.4951	39.357	165.739	125.408	38.8058	28.1189	124.984	159.58	24.8128	149.371	20.5489	5.22505
LotjaGi4g1v0455900.2.nasc001	139.884	81.6837	38.8567	88.0133	53.9375	43.8874	18.9116	20.5217	21.1095	37.5784	9.85452	25.6968	11.7527	37.6055	153.835	44.4278	35.3076	115.333	57.7383	70.2071	40.0707	19.4396	13.9	15.466	8.25088	22.144	26.0353	11.5447	16.136	21.8412	18.1203	6.1912
LotjaGi4g1v0455900.1.nasc002	376.818	455.053	225.105	685.417	524.344	551.868	405.631	632.982	215.019	573.011	387.772	506.38	345.054	272.241	779.5	448.402	411.579	386.717	454.477	128.488	469.708	428.74	541.897	351.961	582.77	575.729	619.606	271.414	543.965	551.951	424.945	677.82
LotjaGi4g1v0455900.1.nasc001	1007.06	1151.06	809.127	913.83	871.549	557.7	667.234	814.931	572.044	1068.72	523.847	532.276	326.082	470.377	1103.31	696.006	650.551	1163.87	873.947	469.178	876.556	755.219	769.851	562.814	567.112	641.756	867.858	564.674	711.945	638.421	611.021	666.324
MSTRG.21770.37	0.987047	0.372344	7.38104	8.7808	0.794452	17.1715	0.154083	0.648013	0.157603	1.10463	0.338287	0.645754	1.1954	0.951084	0.133319	2.41577	1.28665	1.18383	0.283034	3.16896	0.149007	0.564884	18.2284	4.18025	0.433232	0.0737731	44.4937	189.852	0.150987	25.6193	1.74817	8.25241
MSTRG.21770.38	146.482	229.634	499.392	184.483	191.763	142.925	345.158	184.401	254.339	533.645	155.176	193.881	85.1782	219.168	120.106	347.899	236.594	139.249	117.621	161.755	74.2992	117.236	168.453	91.8174	347.669	117.385	490.681	350.827	90.1474	183.328	180	277.742
MSTRG.21770.39	35.055	2.62491	29.2609	6.58715	3.0822	43.2857	3.10524	126.52	1.38841	13.7806	128.079	2.29511	3.76484	4.42271	13.3635	95.5595	3.41606	4.38029	10.2512	6.17888	20.0238	1.65744	4.09247	4.48456	6.56909	28.6853	2.10207	6.60202	0.761209	3.36228	23.231	54.6253
MSTRG.21770.40	105.896	15.535	96.4935	18.3909	9.27755	165.015	16.7947	40.2391	3.58907	46.4978	17.5128	8.10364	12.8047	2.54646	115.742	194.311	19.7619	64.8297	103.514	23.7385	84.3235	14.6597	13.0416	12.8834	30.0651	5.1812	16.6919	7.57705	38.9409	19.5985	168.099	3.23655
MSTRG.21770.41	53.7338	10.3625	190.835	12.7103	18.0344	26.5902	12.871	290.572	7.05287	74.9546	74.1377	88.3593	28.1861	14.0089	49.4021	22.5166	269.549	77.0324	12.4314	4.89223	5.47793	66.1334	22.8056	38.6284	14.8037	6.29274	23.3731	16.7066	62.7219	14.1561	258.975	37.893
LotjaGi4g1v0456100.1	9.17167	2.17854	169.065	30.0391	28.3038	36.528	147.353	195.058	10.1264	89.3208	116.784	98.8414	54.4878	7.61443	58.4831	27.6815	292.951	1.22615	12.793	6.44988	39.356	80.5428	33.5878	577.728	492.711	25.2948	176.714	160.472	23.4755	52.9268	155.167	175.793
LotjaGi4g1v0456100.1.nasc006	1.87102	2.0468	2.33917	3.22736	1.26218	0.9854	1.05825	2.45833	0.816879	1.86626	1.63538	0.374928	1.18124	1.47055	1.84756	0.974342	1.27258	2.5052	0.4003	1.71515	2.2649	2.20609	0.834739	3.80765	4.2838	0.578054	4.90592	2.62455	0.952982	4.29007	1.7184	4.88025
LotjaGi4g1v0456100.2.nasc005	3.8093	0	21.0546	0	9.61734	0	0	0	2.55109	0	0	0.100035	0	0	7.56588	0	0	0	0	0	0	0	0	0	0	0	0	11.8492	0	0	0	0
LotjaGi4g1v0456100.1.nasc005	7.96975	5.76153	56.431	13.7849	8.49411	12.0679	3.661	1.70391	4.38979	15.0739	9.71834	6.83979	8.77863	5.62152	11.3556	71.1975	22.1566	19.2857	6.44654	7.80486	15.0111	7.54735	11.048	0.372285	15.8939	2.70509	14.0291	19.5649	8.34075	17.5279	23.6861	35.9848
LotjaGi4g1v0456100.2.nasc004	13.1295	41.8266	2.44873	2.36608	25.4018	9.67635	8.55548	13.4362	5.97678	7.96832	7.40007	1.39805	0.658191	1.87192	5.48952	3.27994	6.69244	76.8384	25.4405	9.13668	8.53478	15.1941	8.73541	23.3136	7.74007	3.16531	2.65284	13.0339	17.9561	15.3213	25.1949	10.1664
LotjaGi4g1v0456100.2.nasc003	101.841	46.052	296.925	109.629	59.1183	287.793	43.0177	55.8001	89.2903	56.2261	425.321	45.1833	31.0668	118.258	44.3098	494.278	60.9341	402.99	12.3037	79.2388	7.84769	58.1616	26.8383	55.2802	152.741	9.13969	77.1416	50.1166	122.234	120.112	79.419	533.224
LotjaGi4g1v0456100.2.nasc002	26.6389	4.74575	76.0073	37.3604	78.0551	25.2871	127.259	27.1849	10.7476	158.702	98.13	60.5882	1.36323	12.7054	51.7775	117.112	6.30105	59.9239	3.58428	3.46312	31.399	38.6441	28.4454	6.785	27.3561	21.5504	46.5546	104.479	15.7462	7.18496	5.49655	41.7041
LotjaGi4g1v0456100.2.nasc001	71.9496	40.8489	29.3307	73.5626	68.5189	13.7189	26.9243	17.7144	15.1524	33.9043	22.1146	10.9278	13.5656	19.5949	73.1969	38.1916	13.331	159.483	33.4729	18.5015	90.6005	17.2383	11.8639	23.4218	13.1248	6.62051	43.5344	16.1993	34.8968	12.2306	18.2405	16.0717
LotjaGi4g1v0456200.1	11904.3	11693.6	14901.2	13976.7	16009.4	20199.3	15091.1	13899.9	11163.1	25688.1	12555	14258.3	10226.4	7120.18	13015.3	15780.2	21321.5	11969.7	13936.3	9226.36	9899.02	11812.9	15019.9	17285.3	17966.2	16341.5	16527.5	22551.3	14385	16700.2	11190.9	19339.1
LotjaGi4g1v0456200.2	140.709	135.681	139.212	59.911	66.9727	83.9302	88.5311	53.798	53.0429	122.389	38.2663	67.4569	125.065	36.3126	102.647	56.0269	149.063	161.491	113.532	164.861	275.231	30.2203	50.0097	117.084	61.3112	79.743	140.839	79.9263	12.015	157.98	41.5504	53.3634
LotjaGi4g1v0456200.1.nasc002	11.0313	333.465	216.87	261.818	397.533	227.405	57.7422	112.193	173.208	127.928	121.813	124.469	85.5054	268.541	345.501	184.093	91.3454	246.342	171.551	127.328	344.151	89.5438	92.7719	215.572	105.578	131.441	176.231	99.3902	52.9732	240.92	68.5252	255.393
LotjaGi4g1v0456200.2.nasc001	1168.81	1073.73	600.006	837.6	432.629	766.929	762.67	725.129	645.951	1284.84	446.945	714.805	421.405	266.302	695.557	534.242	930.522	1157.56	723.278	482.91	552.835	614.804	828.211	457.526	653.357	773.011	806.163	597.149	1021.37	791.729	542.643	612.142
LotjaGi4g1v0456200.1.nasc001	2.35406	1.06913	1.52601	2.49051	0	1.75934	1.37089	0	0	2.19503	1.69933	1.51394	1.32102	5.043	5.15892	1.97795	1.58757	1.87391	1.04987	1.26427	1.17219	1.82172	1.04776	1.45952	1.40721	0.80779	1.5425	1.19691	1.74125	1.26601	2.39648	1.9314
MSTRG.21776.1	475.567	527.083	115.097	342.195	154.441	130.757	76.1573	503.49	387.085	622.785	250.513	209.369	162.248	169.464	247.677	277.025	244.665	563.253	497.286	175.228	496.383	44.5815	309.331	230.743	68.5024	208.6	77.8906	112.284	50.7833	86.1879	172.078	172.291
MSTRG.21776.2	268.015	338.724	413.615	368.942	147.225	136.328	87.218	139.967	45.6811	207.657	18.4431	53.1564	141.023	118.148	97.3322	137.456	55.9562	197.593	105.668	51.435	70.9245	250.838	51.2358	91.0336	76.4572	121.399	218.838	141.067	234.515	89.3845	35.5011	122.683
MSTRG.21776.3	197.299	243.084	123.513	137.661	502.973	113.449	171.045	87.3092	110.251	45.4314	56.158	84.6966	47.3936	65.9916	319.288	85.8804	111.653	232.876	120.76	62.3061	71.9272	84.4851	48.9321	31.5304	81.939	58.4889	105.054	43.1586	54.0348	120.277	85.0589	168.848
LotjaGi4g1v0456300.1	0	0	17.097	34.5392	18.3776	40.3091	12.5185	9.31663	15.9	5.43104	10.4419	18.293	6.52786	6.28935	9.97824	34.3516	9.67446	0	10.277	48.8682	13.3311	122.495	7.05744	14.829	17.8116	12.9073	54.9749	52.3223	19.6573	252.839	8.45668	20.3302
MSTRG.21776.5	0	0	211.77	196.549	195.976	430.45	638.014	228.083	199.415	305.995	359.862	329.357	86.5474	139.053	180.137	23.1966	441.075	0	131.942	19.2211	26.6634	161.568	402.565	353.703	479.697	394.853	539.209	244.665	456.735	455.073	300.729	472.822
MSTRG.21776.6	0	0	85.0559	153.839	62.977	574.195	510.286	135.379	194.052	418.21	263.756	213.931	2.61089	71.6611	41.438	281.057	376.015	0	11.554	155.763	17.0723	243.356	258.138	184.073	356.422	171.258	323.399	316.661	325.752	295.521	192.278	138.006
LotjaGi4g1v0456300.1.nasc009	270.728	173.669	126.895	152.185	119.733	80.8447	56.2798	81.0112	114.016	102.537	126.556	44.5338	37.415	32.8467	168.331	68.0633	65.0828	229.568	126.7	112.855	94.2727	66.1721	58.1751	63.897	83.0545	66.8191	100.951	78.2152	116.689	108.465	79.9204	68.1277
LotjaGi4g1v0456300.1.nasc008	134.917	177.712	147.491	135.872	89.465	105.032	47.2011	51.1279	107.797	120.531	117.067	42.3396	29.8518	82.619	64.2906	124.709	46.931	190.761	90.1841	42.5569	52.9322	55.9544	54.1587	51.857	73.8869	54.5037	81.896	54.1016	95.9425	72.4336	86.359	69.4021
LotjaGi4g1v0456300.1.nasc007	331.062	521.445	352.33	400.251	361.754	253.994	123.884	123.023	156.763	130.557	170.871	77.3327	103.692	182.504	415.558	237.881	167.602	467.506	256.89	141.378	268.901	152.297	146.282	68.7083	124.396	89.4956	195.59	67.2961	120.293	120.559	161.158	196.113
MSTRG.21776.10	28.8427	328.903	88.9816	96.5461	108.308	40.3601	31.7241	21.9538	29.7096	83.9018	101.942	82.8594	16.341	19.4648	44.6071	115.799	22.9347	21.9802	31.4223	222.625	27.7765	41.8263	84.7594	35.3228	109.133	53.1416	97.8619	155.749	89.5567	34.0265	124.973	81.3835
MSTRG.21776.11	6.34156	0	64.8813	13.4747	11.6293	289.313	254.004	159.225	170.738	493.205	8.23888	271.476	28.2639	107.224	12.0888	86.2413	177.312	65.9735	168.5	0	5.05354	218.002	130.011	129.583	190.596	134.439	216.735	241.798	266.032	238.426	0	175.101
LotjaGi4g1v0456300.1.nasc006	52.3624	79.4279	62.476	86.4472	79.7665	94.9194	60.2335	61.0268	43.9129	143.593	37.5692	58.1862	52.429	31.4165	58.3678	45.4699	72.6423	92.2282	68.0902	45.3962	40.7114	44.9659	62.9081	29.1929	71.3773	31.4751	142.931	84.9502	88.7316	61.772	77.7292	44.218
LotjaGi4g1v0456300.1.nasc005	85.1699	103.172	73.9043	90.3723	74.3147	101.619	55.6309	50.2057	43.305	123.676	72.7423	39.6126	26.5591	77.9831	85.1164	62.3539	52.6541	87.1708	51.9395	55.0143	56.9576	42.3888	31.987	53.8163	49.6735	30.7203	44.9786	78.9883	48.9695	67.041	77.4729	56.6829
LotjaGi4g1v0456300.1.nasc004	187.504	333.336	140.024	106.394	180.645	136.653	62.4268	137.874	179.742	209.802	140.087	81.8131	34.5498	121.227	140.648	159.298	103.316	196.101	128.213	121.668	126.211	66.1409	58.9515	50.0199	44.0299	59.4826	61.2559	115.034	127.956	128.149	87.8644	104.144
LotjaGi4g1v0456300.1.nasc003	0	0	0	0	0	0	0.175224	0.106884	0	0	0	0	0	5.78044	1.58542	0	0	0	0	12.5326	0.349338	0	0.104481	0	0	3.79956	0.0593059	0.344128	0	0.670174	3.6328	5.49447
LotjaGi4g1v0456300.1.nasc002	27.8627	35.4902	57.4291	308.814	147.571	98.0323	54.9788	45.0753	53.2351	45.3917	49.0342	113.599	16.5866	80.8435	227.693	114.203	67.4076	75.9285	68.4187	47.1488	105.277	46.8481	37.8542	21.2265	19.8061	43.103	46.6804	44.3454	41.6578	142.274	16.1812	50.4601
LotjaGi4g1v0456300.1.nasc001	7.81863	6.59114	5.30866	7.39244	5.9608	4.06075	2.0043	2.59924	11.1326	2.90874	2.53419	2.31463	0.504519	6.45834	13.1941	3.49971	2.01739	12.9563	9.85339	3.36507	6.17495	2.5204	3.03954	1.18919	1.77651	1.57374	3.83017	1.56824	3.05699	3.42448	4.09245	3.4288
LotjaGi4g1v0456400.1	112.688	151.035	124.853	243.198	126.313	114.186	75.2865	111.158	155.053	192.052	49.3784	80.7583	32.3924	43.9544	197.549	108.593	61.9517	178.832	174.854	166.587	282.709	149.805	217.105	328.321	84.7828	85.7642	111.626	112.298	63.2686	55.4482	53.9411	91.6445
MSTRG.21777.2	598.44	631.181	272.312	372.455	391.289	214.478	106.063	225.874	299.915	268.566	126.593	124.05	97.1775	210.901	426.045	215.821	172.189	965.161	387.349	173.052	509.347	242.118	233.62	249.307	146.859	69.1793	276.081	265.342	142.073	124.886	81.9867	143.624
LotjaGi4g1v0456400.1.nasc004	16.8881	48.617	48.1685	58.768	57.8657	17.4506	6.92968	21.6284	15.6621	29.533	5.96127	9.55008	4.05443	8.9664	81.424	31.5886	33.2649	37.4158	38.6246	22.2951	31.2307	18.851	39.6503	11.7108	7.25047	4.02855	10.2407	12.579	8.35408	16.6068	20.5686	8.06016
LotjaGi4g1v0456400.1.nasc003	0	0	3.5244	6.31073	26.3882	2.24077	4.32165	1.80265	14.8995	10.3334	1.54657	0	0.327165	0	0	2.75949	14.02	0	2.94883	1.75492	0.418323	0.373686	8.43895	0.667867	0.0932714	0.931571	0.728145	0.202872	1.39378	3.81311	23.9014	0.870247
LotjaGi4g1v0456400.1.nasc002	0	0	4.34183	3.00604	11.9278	50.3295	0.365084	28.7139	14.541	28.8784	17.7713	0.659173	0.435534	0	0	1.96877	14.4681	0	35.6795	25.2938	5.16502	3.71865	11.2725	0.966568	0.584907	2.11021	9.54551	5.31105	22.9951	5.57558	45.8961	3.69688
LotjaGi4g1v0456400.1.nasc001	27.7893	72.2837	56.5527	35.8583	8.12886	16.9402	2.82188	3.67815	2.53492	27.1492	1.98867	8.82951	1.13568	7.57698	19.0656	11.4649	1.69678	20.312	4.14114	4.94318	0.814019	0.990823	1.10535	0.0816906	1.19248	0.309946	0.749561	0.391651	2.09538	1.09929	0.735296	0.959904
MSTRG.21778.1	364.996	548.374	234.932	377.079	227.575	223.577	83.5903	149.249	209.299	242.003	117.345	64.6636	43.1214	170	299.533	195.406	92.7806	463.209	206.804	135.605	178.227	80.4363	74.7015	10.8608	12.281	6.8396	115.866	60.5496	73.4839	99.7941	88.904	93.8747
MSTRG.21779.1	343.609	682.935	264.445	490.287	376.246	233.257	55.5565	180.138	221.715	302.521	94.5024	81.0096	65.4194	319.357	429.599	233.053	112.324	687.623	360.52	232.861	273.579	123.746	123.698	14.5051	35.2287	6.17961	150.487	39.679	143.871	128.996	107.167	75.3011
LotjaGi4g1v0456500_LC.1	897.123	1064.28	532.627	894.36	517.633	380.471	179.982	370.279	642.214	696.612	259.047	166.844	199.65	605.72	903.306	476.232	187.6	1238.16	555.808	382.757	479.976	295.083	323.393	76.7599	142.736	119.679	484.811	149.522	455.824	377.713	244.98	219.768
MSTRG.21781.1	302.912	375.21	212.141	276.018	340.146	152.997	59.1041	96.3666	280.04	167.777	121.654	113.974	68.2568	159.808	175.854	158.823	93.7879	248.115	177.211	64.6212	185.145	70.4406	88.1947	11.7678	42.7694	33.5764	112.142	50.5712	107.601	119.026	94.0746	144.014
LotjaGi4g1v0456600.1	133.756	29.0733	95.0906	71.1441	72.4754	53.0812	59.2509	25.6085	11.5737	46.2155	7.07836	36.1118	4.78135	36.1013	41.4155	70.6369	17.6859	180.284	64.5244	31.5387	21.2826	19.3426	14.315	61.1994	17.0504	12.3238	14.475	7.63539	8.15603	17.3071	5.83482	18.0785
MSTRG.21782.2	194.341	279.663	168.174	336.784	222.859	124.85	194.143	159.2	307.282	335.525	205.061	63.732	84.9013	110.547	266.583	105.45	147.356	614.446	151.605	89.4992	185.28	166.461	176.142	112.297	114.567	107.811	176.095	112.982	139.719	204.115	159.047	218.449
MSTRG.21782.3	235.684	390.532	510.77	429.768	276.57	707.956	253.77	364.163	30.1073	82.7245	307.637	508.012	214.535	223.652	237.929	357.086	418.503	79.8045	431.198	393.623	232.76	444.224	248.279	475.2	458.555	426.524	364.271	446.923	316.889	195.183	66.9433	239.458
MSTRG.21782.4	514.838	698.434	491.252	434.205	437.495	480.084	555.265	563.113	81.7369	205.639	143.226	565.397	315.737	22.3363	132.263	465.525	779.76	100.827	549.455	225.756	462.307	355.604	520.925	554.854	431.667	447.892	780.52	374.889	442.764	91.5842	80.6131	177.25
MSTRG.21782.5	658.217	535.968	592.395	541.32	609.773	521.423	1058.54	506.989	1077.13	2017.94	637.428	716.907	585.846	597.003	996.044	524.434	718.992	845.233	455.796	191.346	531.405	537.983	583.377	549.214	377.599	265.345	797.006	533.561	731.957	825.685	714.32	988.697
LotjaGi4g1v0456600.1.nasc004	222.75	305.513	137.926	230.834	188.157	156.199	139.278	142.401	165.097	178.311	111.287	148.134	54.6572	187.541	313.559	209.794	158.625	442.29	172.214	122.828	202.492	127.686	117.8	94.3807	79.2016	49.5247	188.434	78.987	143.265	118.808	109.793	152.396
LotjaGi4g1v0456600.1.nasc003	248.604	118.931	190.536	313.491	183.88	245.555	245.596	114.929	642.193	1008.6	419.632	173.616	31.9685	255.999	293.083	163.233	116.495	469.394	96.2358	129.742	21.7285	117.313	58.9681	76.8515	111.442	13.0435	55.9595	80.6096	203.604	345.955	437.353	549.717
LotjaGi4g1v0456600.1.nasc002	34.5676	21.3608	8.48802	32.6087	28.2901	14.5293	20.1715	19.8444	29.5017	22.4708	20.6169	19.863	11.9728	22.3032	30.432	21.6754	16.441	19.1141	17.0232	16.1413	12.5497	10.0036	10.6471	9.63357	7.16591	3.86888	11.3192	5.94851	13.3402	30.343	7.9085	7.59939
LotjaGi4g1v0456600.1.nasc001	0	13.0799	0	8.07417	0	0	6.20357	0	0	0	0	0	0	0	9.55126	0	0	0	0	0	4.15894	4.29541	0	2.52648	0	0	2.54357	1.03763	0	0	0	0
LotjaGi4g1v0456600.2.nasc001	12.9819	9.65154	10.2132	6.74803	8.62617	4.68763	5.13068	6.8051	14.6472	23.365	7.06849	3.65005	2.70999	13.1183	7.00378	5.29174	2.47767	10.4899	5.59192	5.53613	4.91281	3.32676	4.88069	2.07064	3.75846	2.25008	2.89666	2.13917	8.1776	5.60061	7.85128	7.02666
LotjaGi4g1v0456700.1	144.42	37.1974	81.9072	211.576	162.774	186.312	2.91701	85.6547	168.086	338.978	114.555	3.09458	0.677754	59.9668	46.5816	120.807	136.424	145.825	129.008	14.2648	73.6618	63.1751	180.447	1.92316	2.21556	0.989747	50.952	28.0943	3.89468	108.137	113.006	163.916
LotjaGi4g1v0456700.2.nasc001	206.858	32.5431	77.6962	360.844	343.225	731.124	1.47822	208.998	317.767	319.093	200.358	1.49158	0.811606	172.99	44.0621	145.714	257.037	269.24	200.933	12.4848	72.318	105.626	299.332	2.41923	1.13931	1.19498	50.6401	33.2304	4.81393	306.245	621.835	584.743
LotjaGi4g1v0456800.1.nasc001	0.117922	1.57756	0.420453	0.535078	0.113493	0.104122	0.240272	0.220478	0.349266	0.411896	2.99958	0.100035	0.148009	3.24405	1.52507	0.524469	0.144367	0.819394	0.17068	1.59394	0.115894	0.284223	0.351469	0.319903	0.108671	0.0703072	0.089508	0.253344	0.623556	3.17753	1.20114	0.368885
LotjaGi4g1v0456800.1.nasc002	8.9402	34.6214	9.86463	2.71806	0.744928	4.88943	24.8948	8.36426	0.792632	12.9013	5.42246	2.82904	3.1275	62.8238	2.03132	12.6005	1.08416	3.35164	3.37676	0.385263	26.5646	5.59223	3.90861	4.17776	21.8766	14.6412	4.39083	10.3615	13.2037	16.1272	7.63633	2.64063
LotjaGi4g1v0456800.1.nasc003	138.593	245.798	159.625	139.329	63.8774	62.0996	176.391	172.011	84.486	460.879	3.1484	74.3646	124.339	35.5636	256.34	255.727	156.821	69.6461	37.436	78.4968	138.969	96.1664	205.935	259.952	181.388	199.94	269.643	297.572	174.132	161.986	234.246	200.875
LotjaGi4g1v0456800.1.nasc004	0.590481	1.0038	1.0337	1.94921	0.556461	0.526513	1.02817	0.876639	0.454912	1.18626	30.1498	0.415186	0.475432	53.6064	0.828743	17.1726	0.838078	0.80176	0.866293	0.755471	0.929361	0.652763	0.962109	0.86617	1.7646	1.66286	0.30257	0.617137	0.940432	0.415133	0.895345	0.514744
LotjaGi4g1v0456800.1.nasc005	0	0	0	0	0	0	0	0	0	0	0	0	0.247111	0	0	0	0	0	0	0	0	0	0	0	0	0	0.123005	0	0	0	0	0
LotjaGi4g1v0456800.1.nasc006	5.46282	1.41208	0.195642	0	0	8.9051	1.57336	0.183092	3.00773	0.472557	0	0.178924	0	0	12.9905	0	0	0.0670092	0	0	0	0.122715	0.206746	0	0.125234	0.0457987	0.410199	0	0	0	9.34623	0
LotjaGi4g1v0456800.1.nasc007	0	0	2.1542	2.53851	0.980169	2.0132	18.542	1.79833	0.84863	2.7627	0	0.907634	1.34547	0	2.46101	12.0146	3.37247	0.983978	2.69895	3.40715	1.77373	1.0308	1.58789	3.56071	0.705782	1.32049	0.582626	1.09466	3.75938	0.770277	0	0.81226
LotjaGi4g1v0456800.1.nasc008	0	0	3.39919	2.76516	1.27525	1.48615	13.5325	1.41681	0.883845	2.94244	0	1.02149	1.27262	0	2.53217	17.49	1.39633	1.50477	2.00702	1.32256	1.04139	1.36886	2.22917	3.41136	0.947242	0.410951	0.544187	1.18675	3.20484	0.914175	0	0.895672
LotjaGi4g1v0456800.1.nasc009	130.694	211.314	150.369	145.861	141.033	126.062	137.257	141.965	199.789	300.917	154.79	144.794	109.534	140.688	132.623	230.306	76.1685	135.032	95.0675	85.1046	161.593	53.7819	63.6602	168.237	138.743	27.5525	43.8864	155.957	206.437	84.7393	146.217	235.203
LotjaGi4g1v0456800.1	0	0	7.12635	28.3672	7.72717	7.13718	52.6627	5.9438	3.62544	279.281	0	184.155	10.7403	0	10.2485	53.9187	433.249	2.20543	9.70297	15.2496	2.44868	217.021	174.155	279.025	225.897	10.6545	0.936265	303.848	236.804	116.353	0	52.4682
MSTRG.21783.1	0	0	18.8905	16.847	1.83377	5.79594	5.48438	19.4174	1.95127	39.2762	0	1.93848	16.6919	0	5.26702	10.5806	3.55339	8.7206	2.54669	1.8688	1.6893	22.7485	9.39847	21.0182	23.3826	1.49601	16.8303	1.76358	4.38646	1.87583	0	10.3743
MSTRG.21783.2	41.3354	151.879	169.891	76.0238	130.017	109.369	92.5019	149.611	53.3546	285.751	215.641	172.814	234.148	129.718	75.8345	150.78	121.208	32.8428	296.527	106.254	114.471	111.356	85.191	160.897	150.595	72.8601	158.317	106.342	117.454	339.63	105.522	219.662
MSTRG.21783.4	4.50198	48.2795	14.1972	30.5715	17.5949	14.9522	34.3886	15.0553	8.10528	39.2163	0	11.5398	0	0	6.12459	25.9928	32.4746	5.96382	27.9479	5.34041	6.67219	21.0032	9.72447	35.5413	96.7361	4.4296	0	19.7677	16.4885	16.9833	44.3505	13.0564
MSTRG.21783.6	5.09683	149.285	154.458	74.0648	17.8941	15.9328	60.2111	58.3245	20.3943	22.8258	0	57.6836	4.2117	0	39.9886	25.2623	34.2904	8.21039	15.8616	12.1756	12.8659	31.1213	104.022	114.426	8.11577	79.9581	15.5195	17.1389	15.7803	24.6139	33.4537	132.351
MSTRG.21783.3	286.24	824.341	454.585	549.078	491.805	463.081	75.1844	316.689	547.298	258.683	0	682.185	119.064	0	461.706	28.5027	144.766	75.6664	293.798	298.556	167.882	26.0163	109.029	174.481	50.3834	132.621	176.53	500.999	170.45	196.489	93.4828	266.555
MSTRG.21783.5	408.398	205.174	600.198	92.8237	79.2293	584.051	49.7038	510.721	94.6477	227.406	3.54471	34.436	405.34	0	380.382	27.1421	60.3505	158.936	136.689	214.382	74.9675	27.973	136.814	341.448	28.4943	262.523	213.911	51.6884	128.688	167.265	146.539	317.041
MSTRG.21783.7	0	32.1794	77.2893	0	0	0	0	133.786	0	637.292	823.472	219.871	0	0	0	281.96	609.556	0	253.282	0	0	290.165	144.311	593.119	622.051	0	0	290.604	484.064	19.6702	97.3452	167.358
MSTRG.21783.18	0	0	3.26544	5.41389	6.34049	2.15114	32.7742	2.89161	2.41542	6.40162	0	3.1206	2.43894	0	5.11839	34.2144	15.2795	4.44377	26.6561	1.56885	29.4437	12.0656	4.10244	18.1696	4.83994	67.8442	3.87795	14.0985	7.16501	1.28625	0	16.247
MSTRG.21783.19	0	0	0	0	0	0	299.286	0	0	0	0	0	0	0	0	188.976	0	0	92.1051	0	0	241.925	0	0	27.3323	106.898	0	14.7195	0	166.302	0	0
MSTRG.21783.20	0	0	7.75596	13.2481	15.9716	180.333	261.507	28.7915	6.28968	360.65	15.6737	49.1863	0	0	31.4301	83.4089	63.1465	12.7788	42.2746	20.8413	25.282	17.5118	74.9057	32.6753	7.35507	3.36534	0	13.9018	590.819	5.45487	0	7.08018
MSTRG.21783.21	89.2587	194.764	156.816	37.3586	58.1333	193.643	63.8624	164.869	111.373	84.1804	302.732	126.413	0	68.4674	38.0051	85.5229	221.896	251.121	45.3235	18.261	163.326	152.577	198.343	104.868	65.3704	44.9288	0	43.4185	25.4595	160.335	143.008	207.059
MSTRG.21783.22	443.523	440.27	331.321	390.28	261.812	355.558	387.528	350.757	351.609	648.78	339.737	395.162	291.334	416.704	318.566	508.574	404.72	309.166	387.178	214.64	347.609	375.443	445.518	352.828	516.944	533.295	549.061	442.102	440.669	381.117	309.464	416.968
MSTRG.21783.23	73.576	168.602	89.8452	33.5642	44.5843	89.6645	206.459	108.017	62.7605	86.8098	160.719	138.708	2.97434	165.682	50.2686	42.622	233.791	70.1093	124.431	39.6234	82.8881	21.9113	157.496	164.995	173.008	64.39	6.67741	111.583	44.658	58.3478	104.75	172.829
MSTRG.21783.24	126.475	360.375	208.291	73.1653	176.733	114.176	113.252	311.842	145.457	182.825	256.165	149.806	0	132.859	78.3369	55.6379	210.565	191.61	313.587	93.1094	136.261	235.758	209.392	146.84	358.107	86.2073	0.0159247	111.577	31.1629	244.26	223.87	314.268
MSTRG.21783.25	229.446	187.135	211.212	363.443	266.355	132.526	206.597	371.154	250.604	581.891	352.6	289.292	53.1253	114.027	202.628	126.561	355.496	260.906	411.719	115.08	121.678	431.906	290.189	167.041	325.909	62.719	179.496	203.431	110.831	236.712	123.375	385.602
MSTRG.21783.26	603.386	314.875	132.215	812.415	536.464	543.806	107.066	92.953	658.108	772.383	56.6822	213.059	338.122	114.709	549.501	412.006	517.683	1132.1	98.4148	225.301	965.952	53.2875	695.633	204.047	189.722	746.954	1430.15	231.023	454.317	328.28	694.538	501.651
LotjaGi4g1v0456800.2.nasc001	9.31493	14.884	11.9904	4.24863	0	5.9972	8.25625	4.14115	3.16014	8.8378	4.58641	4.34054	1.4142	24.2399	7.60822	19.791	4.55646	4.63422	3.20792	0	7.33555	6.9512	8.9056	2.24899	5.39841	7.14089	1.57545	6.29067	17.0882	4.96687	9.29636	3.4743
LotjaGi4g1v0456800.3.nasc002	0	0.82743	0	0	0.48974	0.0708458	0.321989	0.130849	0.644844	0.0359473	13.6562	0.551005	0.568613	9.63566	0.0729654	0	0.892919	0	0	0.087244	0.098786	0.858212	0.46038	0.030556	6.58362	4.38974	3.14212	0.193367	0.489433	6.34549	4.24284	0.670862
LotjaGi4g1v0456800.3.nasc005	0	0	0	0	0	0.0193216	0	0	0	0	0	0	0	0	0	0	0	0	0	0	0	0.0205844	0	0	0	0	0	0	0	0	0	0
LotjaGi4g1v0456800.3.nasc006	0	0	0	0	0	0.0316659	0	0	0	0	0	0	0	0	0	0	0	0	0	0	0	0.0558154	0	0	0	0	0	0	0	0	0	0
LotjaGi4g1v0456800.3.nasc007	0	0	0	0	0	0.0933876	0	0	0	0	0	0	0	0	0	0	0	0	0	0	0	0.159133	0	0	0	0	0	0	0	0	0	0
LotjaGi4g1v0456800.3.nasc008	0	0	0	0	0	10.2066	0	0	0	0	0	0	0	0	0	0	0	0	0	0	0	6.19116	0	0	0	0	0	0	0	0	0	0
LotjaGi4g1v0456800.3	0	0	0	0	0	0.0509875	0	0	0	0	0	0	0	0	0	0	0	0	0	0	0	0.161508	0	0	0	0	0	0	0	0	0	0
LotjaGi4g1v0456800.4.nasc001	0	0	0	0	0	0	0	0	0	0	0.00828941	0	0	0.113304	0	0	0	0	0	0	0	0	0	0	0	0	0.000549129	0	0	0	0	0
LotjaGi4g1v0456800.4.nasc002	0	0	0	0	0	0	0	0	0	0	0	0	0	0	0	0	0	0	0	0	0	0	0	0	0	0	0.00274564	0	0	0	0	0
LotjaGi4g1v0456800.4.nasc003	0	0	0	0.341312	0	0	0	0	0	0	0	0	0	0	0	0	0.364667	0.125789	0	0	0	0.336476	0.263602	0	0	0.552555	0.200432	0	0	0.0920063	0	0
LotjaGi4g1v0456800.4.nasc004	0	0	0	0.873724	0	0	0	0	0	0	0	0	0	0	0	0	0.388572	0.786477	0	0	0	0.754102	0.816279	0	0	0.165618	0.228987	0	0	0.692256	0	0
LotjaGi4g1v0456800.4.nasc005	0	0	0	107.237	0	0	0	0	0	0	0	0	0	0	0	0	144.161	166.47	0	0	0	152.588	125.891	0	0	130.526	199.098	0	0	148.425	0	0
LotjaGi4g1v0456800.4	0	0	0	9.03856	0	0	0	0	0	0	0	0	0	0	0	0	2.50955	1.02042	0	0	0	3.44512	5.29197	0	0	0.945682	3.35518	0	0	0.909759	0	0
LotjaGi4g1v0456900.1.nasc001	93.3511	201.579	2.0674	30.1253	23.2317	70.0139	60.6994	103.265	33.574	145.947	102.356	144.078	64.0103	126.324	1.94214	186.036	10.67	50.2828	67.1957	12.6566	28.0249	16.2712	11.913	5.67344	0.257441	0.993461	75.1988	0.404105	95.7609	64.7835	5.80119	167.792
LotjaGi4g1v0456900.1.nasc002	0	0	0.0199199	0	0	0	75.2296	0	0	0.0853749	0	0	0	188.677	0	36.0547	0	0	132.551	0	0.0347682	171.305	0	0	29.0981	102.971	0.00219652	21.8669	0	221.215	0	0
LotjaGi4g1v0456900.1	0	0	0	0	0	0	1243.45	0	0	0	0	0	0	1025.12	0	243.199	0	0	136.266	0	0	509.193	0	0	194.928	261.212	0	26.7748	0	565.338	0	0
LotjaGi4g1v0456900.2.nasc001	0.210512	0.126292	0.0163628	0.0746621	0.0605297	0.0397166	0.0247997	0.0201306	0.0103914	0.140045	0.0142104	0.0272453	0.040413	0.0523312	0.0180161	0.148619	0.0117181	0.109331	0.0669213	0.0177576	0.0375276	0.086692	0.0228898	0.00218257	0.013366	0.00618902	0.0362425	0.00589935	0.133731	0.0368025	0.0135307	0.0209644
MSTRG.21784.1	648.14	311.402	580.405	893.097	626.513	461.579	197.826	208.019	586.349	486.867	191.063	217.804	176.967	413.379	601.489	559.278	338.307	1018.73	536.401	282.393	427.812	323.945	417.176	17.9383	57.1788	4.32043	328.641	64.4907	212.529	198.151	330.738	349.768
MSTRG.21784.2	419.821	646.654	196.59	0	123.278	93.9775	120.915	266.037	60.9963	436.277	114.076	49.8304	37.1691	0	393.019	0	48.8124	259.012	77.5654	239.86	223.97	45.5383	123.322	45.6841	140.777	239.006	0	162.167	121.937	15.0276	0	0
MSTRG.21784.3	88.318	147.677	238.316	0	29.9478	178.245	116.16	100.501	63.7177	769.147	338.635	292.851	48.6189	0	75.4912	0	307.604	93.4602	105.362	157.674	57.8201	59.5923	113.41	430.431	226.647	157.312	0	139.379	252.315	210.296	0	0
LotjaGi4g1v0457000.1	0	68.4851	0	0	0	26.3589	52.2606	53.59	0	0	82.6876	9.57529	0	0	14.6246	0	66.9994	0	0	0	0	34.1784	0	4.6495	73.7951	161.215	0	63.9351	59.3849	173.866	0	0
MSTRG.21784.6	0	0	0	0	0	0	0	0	0	1.32481	0	0	0	0	0	0	0	0	0	0	0	1.27346	0	0	0	0	3.29917	0	0	0	0	7.5472
MSTRG.21784.12	148.758	120.263	791.113	174.644	133.944	275.412	238.511	192.606	178.694	274.927	163.442	186.052	269.099	280.36	177.701	201.814	276.297	165.649	195.123	92.0632	307.691	709.891	123.221	429.709	173.258	254.643	379.921	268.521	233.393	288.871	295.235	249.301
MSTRG.21784.14	108.562	218.254	183.034	149.586	172.028	223.03	162.143	134.22	184.674	277.776	141.413	190.616	95.5749	330.541	133.371	167.405	246.067	213.209	622.891	45.3341	126.383	137.836	214.107	60.6088	45.8947	57.5301	233.451	110.587	91.4674	50.9936	127.993	180.289
MSTRG.21784.9	493.447	712.129	92.9257	136.265	494.485	228.677	260.555	140.423	449.656	304.189	149.021	176.51	112.175	169.869	218.614	658.717	319.145	180.33	299.339	48.1683	93.3527	71.7604	120.728	157.532	21.7953	43.8294	466.496	136.863	67.4887	19.6665	235.845	190.276
MSTRG.21784.10	2.00816	3.40226	4.49906	2.80427	1.40869	3.47842	11.2391	1.81031	4.16291	3.75724	2.4288	2.50413	2.15296	1.98907	2.04934	1.68243	5.49672	1.87979	3.36755	0.916834	2.2798	3.56546	8.84727	0	5.43705	0	2.41287	1.49647	2.10558	0	0.960679	0
MSTRG.21784.11	0.0812348	3.66573	0	0	0	0	17.4655	0	0	0	1.47867	1.06501	0	0	0	0	4.22601	0	0.0460467	5.79632	1.68322	0	0	10.2874	0	1.81115	0	0	0	0	0	0
MSTRG.21784.13	6.74773	27.9944	0	5.05747	12.4478	4.53896	11.296	3.03205	17.2682	23.5897	0	23.3651	6.68127	17.7259	0	14.6587	5.00597	16.4278	8.01766	0	0	13.2817	0	30.9236	16.6351	4.66602	0	8.28792	15.1473	19.06	0	11.8966
MSTRG.21784.15	0	69.9592	12.445	180.259	165.486	630.424	286.023	293.231	258.567	0	212.305	213.939	288.9	131.701	162.238	115.109	418.723	188.421	0	145.814	206.557	82.5609	127.241	0	515.241	0	293.973	269.179	278.697	426.802	251.261	265.973
MSTRG.21784.16	0	96.4131	4.80853	263	97.7348	58.6625	30.5011	76.7469	122.299	0	40.2135	284.136	8.66357	17.8469	191.91	52.8073	18.0955	175.067	0	38.724	51.8792	29.0046	115.449	0	16.2885	0	42.9325	24.5577	54.8364	18.6736	124.864	41.3365
MSTRG.21784.17	0	0	0	0	0	0	0	0	0	0	0	0	0	0	126.213	0	0	0	0	0	0	0	0	0	0	0	0	0	0	0	0	0
MSTRG.21784.18	111.764	72.2739	109.801	509.009	105.706	82.8466	271.333	253.397	90.2573	156.491	29.5142	241.753	24.1713	29.6262	117.979	74.3501	269.612	144.829	154.688	41.1977	127.304	81.9248	131.748	438.264	109.545	291.099	404.827	294.953	193.147	246.242	328.096	796.787
LotjaGi4g1v0457000.1.nasc019	119.109	120.896	92.903	151.421	57.5693	77.3346	150.583	144.876	104.452	180.986	98.6317	152.983	77.1906	75.3291	128.812	93.7417	127.056	137.3	57.3607	50.1966	88.0989	128.444	107.571	108.449	111.627	143.95	153.014	95.9086	143.783	154.945	84.0086	95.6933
LotjaGi4g1v0457000.3	0	7.01247	0.178568	0.313759	0.404448	1.1185	3.75776	7.51829	0.417965	0.12282	4.30181	0	0.319443	0	0	0	1.74084	0	0	0	0	1.43972	0	0	0	8.70324	0.186155	1.04517	6.18732	5.07912	0	0.226594
LotjaGi4g1v0457000.2.nasc019	0	4.69131	0.0569141	0.0986606	0.11762	0.904357	0.920027	8.69641	0.15818	0.0374451	1.92196	0	0.118922	0	0	0	1.62366	0	0	0	0	1.20775	0	0	0	0.801106	0.063699	1.18216	0.916902	0.809288	0	0.0579867
LotjaGi4g1v0457000.2.nasc018	51.7911	133.786	48.8436	36.7275	43.7368	27.2998	74.3087	119.87	40.068	39.5473	95.8907	0	10.3282	21.897	0	0	57.0826	54.5925	16.4154	40.9722	22.0166	24.1669	31.7282	0	0	124.063	38.8135	60.9881	113.188	51.7734	13.896	46.1891
LotjaGi4g1v0457000.1.nasc018	118.129	81.0338	99.9738	101.21	67.5525	102.698	91.7132	74.2737	114.978	162.569	51.208	122.499	82.2446	67.1885	100.619	131.623	88.4285	141.961	108.534	61.2607	145.622	94.7441	119.668	87.0217	131.122	57.1556	146.923	82.2195	107.89	98.7173	112.108	123.935
LotjaGi4g1v0457000.2.nasc017	0	59.3366	0	0	0	9.74291	21.4928	47.4281	0	0	7.75612	0	0	0	0	26.2848	34.349	0	0	0	0	5.68288	0	0	0	24.0344	0	17.4276	40.7892	17.5206	0	0
LotjaGi4g1v0457000.1.nasc017	62.6155	42.7912	73.5607	51.372	43.5642	42.3277	32.8795	25.6655	49.866	62.791	29.5371	33.8297	29.4431	43.5732	36.5728	28.4034	22.7739	67.7322	35.9625	33.1921	47.3284	29.7528	48.2085	21.8896	27.6295	23.5118	51.0635	28.0176	29.1891	39.194	27.5079	41.1385
LotjaGi4g1v0457000.2.nasc016	0	1.23461	0	0	0	0.286603	0	0.997423	0	0	0.6821	0	0	0	0	0	0.240924	0	0	0	0	0.420793	0	0	0	0.31465	0	0.536513	0.218441	1.79707	0	0
LotjaGi4g1v0457000.1.nasc016	0	2.69024	0	0	0	3.39094	0.726915	0.231981	0	0	0.554206	1.08412	0	0	0.297266	0	0.320138	0	0	0	0	2.44598	0	2.21313	4.13416	0.487694	0	1.33456	0.29413	3.69277	0	0
LotjaGi4g1v0457000.2.nasc015	0	1.05389	0.514361	0	0.645879	0.296264	0.393949	1.55629	1.23542	0	0.513154	0	0.439652	0	6.42996	0	0.333731	10.484	0	0.736169	0	0.467108	0.320826	0	0	1.6792	0	0.552244	7.89837	1.6252	0	0
LotjaGi4g1v0457000.1.nasc015	0	9.98034	45.2054	0	9.65449	28.6834	53.3494	30.6263	30.9444	0	25.4587	3.61834	100.256	0	4.33108	0	21.0518	21.925	0	17.8981	26.4189	23.5937	8.67633	3.47965	43.3697	20.8114	0	99.3512	14.5183	73.1804	0	0
LotjaGi4g1v0457000.2.nasc014	0	0.942835	0.461715	0	0.597043	0.251717	0.157336	0.227188	1.0097	0	0.157893	0	0.392547	0	4.00319	0	0.134524	2.58985	0	0	0	0.390312	0.703307	0	0	0.242362	0	0.385424	1.49144	1.16112	0	0
LotjaGi4g1v0457000.1.nasc014	0	6.40497	13.0106	0	6.54753	19.3554	2.71739	3.29231	14.1629	0	0.713678	1.97833	30.1553	0	1.75657	0	8.75154	3.52563	0	3.34538	13.9481	11.6884	46.5449	2.26925	5.84878	5.84961	0	12.6423	4.94688	16.0926	0	0
LotjaGi4g1v0457000.2.nasc013	37.6868	21.4054	6.9051	8.78169	7.24912	2.89716	1.25096	0.786531	14.145	42.6575	0.917756	0	2.99339	0	54.7276	6.5025	2.5283	87.7445	14.5514	2.4243	0	3.76774	2.04605	0	0	1.06377	39.0068	8.67138	4.86883	19.8675	6.31381	32.4445
LotjaGi4g1v0457000.1.nasc013	14.5227	32.3264	37.4238	27.8356	34.7069	24.8127	32.688	31.7387	45.9848	74.4499	39.4955	20.8321	19.7635	24.9389	21.0122	17.6805	22.1538	48.5206	8.0416	20.6772	27.2064	33.1175	32.8494	23.187	28.0555	28.7871	35.2266	17.6879	42.5697	46.0403	19.6899	31.7558
LotjaGi4g1v0457000.4	6.2184	0	0	0.0595519	0	0	0	0	0	1.41617	0	0	0	0	0	0.22092	0	0	5.39361	0	0	0	0	0	0	0	0.727047	0	0	0	0.0286077	0.828764
LotjaGi4g1v0457000.2.nasc012	11.3292	298.116	80.7426	0	208.004	64.8298	22.6079	15.9151	178.191	0	24.852	0	33.5626	0	406.942	0	66.3746	545.795	0	64.1791	0	106.581	67.4654	0	0	21.7571	24.4214	87.4922	108.016	154.209	5.18999	20.0607
LotjaGi4g1v0457000.1.nasc012	29.4411	300.239	195.497	4.92592	228.314	197.446	237.257	223.319	145.952	479.035	196.521	132.091	115.322	171.344	89.0106	255.405	212.335	114.555	16.1151	114.043	221.76	150.262	218.955	206.607	216.852	261.199	360.117	197.306	257.68	246.486	167.39	300.218
LotjaGi4g1v0457000.4.nasc027	293.612	0	0	197.557	0	0	0	0	0	0	0	0	0	0	0	0	0	0	273.498	0	0	0	0	0	0	0	0	0	0	0	54.3029	0
LotjaGi4g1v0457000.5.nasc004	13.7444	19.9433	190.016	2.62384	43.1763	32.0078	72.5028	48.8061	112.053	72.5245	13.2986	307.505	10.2078	27.0288	17.2919	27.3361	17.3798	34.1347	12.949	4.58687	66.8671	71.4113	14.2404	59.4792	190.445	11.0397	4.6341	21.4884	16.7105	10.4928	68.1676	52.0208
LotjaGi4g1v0457000.5.nasc003	284.163	82.2237	172.603	225.101	148.358	40.0118	88.4937	0	54.3787	392.929	30.9574	146.058	143.295	217.66	21.8031	177.875	170.457	307.083	345.885	66.4174	214.935	155.37	46.1059	123.542	0	15.0854	278.642	54.5391	20.0075	24.6485	161.178	130.77
LotjaGi4g1v0457000.2.nasc011	0	18.3646	4.91026	0	6.91758	3.22026	1.37618	2.1602	10.4237	0	1.57538	0	0	0	13.9265	0	0.30467	0	0	0	0	0	7.24277	0	0	4.41277	0	12.4909	7.13207	11.457	0	25.5909
LotjaGi4g1v0457000.1.nasc011	0	47.6567	16.6331	0	10.5074	20.8705	16.9959	24.0776	14.2062	0	14.1224	7.14924	2.21087	0	20.905	0	2.41158	3.28345	0	2.12011	3.01546	3.07737	20.2198	1.8555	18.6023	23.9644	0	16.3576	17.8094	27.6181	0	11.5064
LotjaGi4g1v0457000.5.nasc002	395.057	162.91	419.389	351.13	89.335	151.831	105.408	159.702	103.757	239.734	76.3391	225.401	58.6181	8.36387	39.4545	521.143	261.367	222.024	134.222	46.0617	194.446	157.017	48.1184	127.374	127.91	9.83806	364.765	70.1527	65.3294	8.4322	192.457	163.187
LotjaGi4g1v0457000.2.nasc010	21.0424	40.3862	7.81217	10.8082	7.04758	7.5118	2.87107	2.19375	19.3216	8.70449	4.02234	0	3.93962	8.6913	34.6135	7.68399	7.16069	119.954	0	8.40824	0	10.194	6.85586	0	0	1.75768	16.4157	11.4297	26.8094	11.6576	10.7515	25.8099
LotjaGi4g1v0457000.1.nasc010	12.29	37.365	20.9116	12.7521	12.2249	36.9955	27.4488	30.8875	18.5711	7.55568	44.0037	31.2418	24.5492	12.3146	9.05852	4.35585	41.311	35.3926	0	24.3148	36.415	28.262	34.6093	14.3018	14.2941	32.1987	8.20728	22.9727	51.7736	27.1213	21.1144	22.1929
LotjaGi4g1v0457000.4.nasc025	0	0	2.47505	0	38.1729	2.47907	54.6068	0	25.6506	54.2625	0	0	0	38.0582	52.5783	0	0	0	40.1018	0	0	0.38477	10.5987	40.2582	70.1921	40.0838	61.9879	42.0155	8.71606	61.094	18.1157	49.0082
LotjaGi4g1v0457000.5.nasc001	1.35566	0	0	237.055	2.24097	2.66745	3.25933	0	46.1326	27.1455	1.82327	9.68224	0	1.07927	0	0.972047	0	10.2806	1.40657	6.17579	0	4.64693	1.43763	4.26974	1.17824	0	19.2761	2.17915	1.39928	5.8586	8.58503	0.553104
LotjaGi4g1v0457000.2.nasc009	0	12.222	7.65992	0	11.6121	5.39984	6.00436	1.5328	46.0096	0	0.97065	0	3.55428	0	24.2335	0	2.46033	6.06257	0	4.96673	0	6.67727	3.40762	0	0	0.669156	0	20.7834	4.12606	14.4671	0	0
LotjaGi4g1v0457000.1.nasc009	13.4902	17.8943	15.7239	13.4872	11.6884	13.0855	33.9389	23.1852	28.0793	12.1936	9.21821	9.80139	9.5125	7.49632	16.0956	9.47143	16.4349	6.28006	41.2045	9.51847	20.3102	17.6891	9.38703	6.76785	20.1739	9.05849	30.4701	20.6844	4.5096	43.7972	3.3904	18.8796
LotjaGi4g1v0457000.4.nasc024	18.7574	26.2666	22.5116	0	15.6311	22.2687	0	7.05002	0	52.9646	36.7647	59.0149	14.8769	22.814	5.8003	32.6496	31.8592	45.1807	0	8.37079	20.3345	7.65107	20.047	77.651	30.1819	62.1365	14.821	38.5486	34.1709	0	32.9994	27.6106
LotjaGi4g1v0457000.2.nasc008	0	0.739244	0.486615	0	0	0.477672	0.0414683	1.07938	0	0	0.489075	0	1.55114	0	0	0	0	0	0	0.962	0	0.968259	0	0	0	0.100262	0	0	0.970629	0.116296	0	0
LotjaGi4g1v0457000.1.nasc008	0	1.73652	1.06998	0	0.864612	1.11743	0.374434	6.01186	1.01085	0	3.54708	0.711224	2.74062	0	0.924228	2.14091	0.829172	1.80455	0	2.45827	1.10927	1.8233	1.18473	0.716508	0.376282	0.987024	0	0.14224	2.40638	0.202046	0	1.07632
LotjaGi4g1v0457000.4.nasc023	34.0278	89.3407	58.2793	36.588	49.8868	46.309	90.7493	12.4709	38.6848	88.7539	22.4453	35.1676	0	27.2775	43.0793	25.571	51.3627	30.4763	29.6369	16.6455	22.3659	24.8434	21.7789	95.2693	92.597	46.609	48.6435	71.386	19.6393	68.1844	24.9143	51.0426
LotjaGi4g1v0457000.2.nasc007	0	0.305932	0	0	0.36249	0.193216	0.0646417	0.908273	0	0	0.226577	0	4.48198	0	0.522468	0	0.323888	0.715941	0	0.493739	0	0.410105	0.452996	0	0	0.0633755	0	0.231385	0.91651	0.2256	0	0
LotjaGi4g1v0457000.1.nasc007	0	0.916706	1.24357	0	0.506936	0.609166	0.494774	3.31052	0.907515	0	2.1284	0.292785	9.79281	0	0.710737	0	2.34596	1.38486	0	1.15733	0.765453	0.94807	1.5698	0.369478	1.00477	0.453531	0	0.208444	1.11966	0.416973	0	0
LotjaGi4g1v0457000.4.nasc022	0	0	0	0	0	0	0	0	0	0.72344	0	0	0	0	0	0	0	0	0	0	0	0	0	0	0	0	0	0	0	0	0	0
LotjaGi4g1v0457000.2.nasc006	0	0.407183	0.126634	0	0.44228	0.0466938	0.0284586	0.0397819	0.303082	0	0.112104	0	0.0339778	0	0.284655	0	0.0632777	0.497279	0	0.15094	0	0.300453	0.130324	0	0	0.239886	0	0.179275	0.349819	0.385323	0	0
LotjaGi4g1v0457000.1.nasc006	0	1.43929	0.365673	0	1.5724	0.233469	0.462249	0.349409	0.376977	0.438857	1.4092	1.61438	0.310434	0	0.596334	0	0.966508	1.04628	0	0.911429	0.384658	1.07039	0.904146	1.86049	0.481757	3.52848	0.688608	1.13464	1.16436	0.453775	0	0.397432
MSTRG.21784.61	60.1304	79.2874	13.3897	53.075	75.8864	31.3321	41.972	69.9461	42.3588	85.7935	52.3658	44.8161	32.5803	49.0665	66.2913	59.8084	54.5791	137.961	89.4921	53.7983	66.0056	31.4649	69.1212	34.1033	53.7473	53.2768	102.296	61.2457	67.1154	61.1404	68.2697	99.7109
LotjaGi4g1v0457000.2.nasc005	0	0.190527	3.98114	0	0.163018	0.108952	0	0	0.295	0	0	0	0.0489074	0	0.220698	0	0	0.322115	0	0.17912	0	0.174176	0.0616547	0	0	0.0292122	0	0	0.117652	0.0401148	0	0
LotjaGi4g1v0457000.1.nasc005	0	1.14643	18.2552	0	0.749055	0.782524	0.469161	0.62932	0.621174	0	0.670652	0.526607	0.503489	0	0.781	0	0.622465	1.12152	0	0.543152	0.830575	1.01497	0.595134	0.221375	0.0674111	0.885029	0	0.423114	0.225892	0.133961	0	0
LotjaGi4g1v0457000.2.nasc004	0	72.619	1.43495	0	71.641	0.515779	0	43.7553	38.2403	0	16.2133	10.6273	5.51032	0	0	0	50.6648	92.2317	0	15.6881	21.7384	55.5118	19.6634	25.9149	0	0	0	42.3484	0.484334	0.823273	0	0
LotjaGi4g1v0457000.1.nasc004	0	1.63526	9.52528	0	1.59647	5.96715	6.77966	0.891018	1.71978	6.30501	1.24302	1.30859	0.871067	8.93855	20.0673	6.88696	1.12728	1.55414	0	0.915676	1.59548	1.36807	0.974292	0.859934	1.32207	4.82545	5.06901	0.30611	3.85663	5.82584	6.50904	0.921097
LotjaGi4g1v0457000.4.nasc020	8.40824	0	0	6.62626	0	0	0	0	0	0	0	0	0	0	0	0	0	0	2.9034	0	0	0	0	0	0	0	0	0	0	0	0	0
LotjaGi4g1v0457000.2.nasc003	0	0	0	0	0.0309527	0.0112709	0	0.0134204	0	0	0.00749994	0	0.0159593	0	0	0	0	0.0340924	0	0.0258644	0	0.0130632	0	0	0	0.0911023	0	0.0442451	0	0.0614602	0	0
LotjaGi4g1v0457000.1.nasc003	0	0.737066	0.576255	0	0.830908	0.501288	0.308166	0.578515	1.40977	0	0.957229	0.450564	0.968367	0	0.391851	0	0.395603	1.09096	0	1.94639	0.483996	0.525298	0.596242	0.718067	0.333859	0.677078	0	0.630247	0.475706	0.566759	0	0
LotjaGi4g1v0457000.2.nasc002	0	0.00870979	0	0	0.0130689	0.00644053	0	0	0	0	0	0.0878355	0	0	0.00900807	0.115337	0.00515596	0.011756	0	0.0142833	0	0	0.0103373	0	0	0	0.085115	0	0	0	0.107086	0.0530802
LotjaGi4g1v0457000.1.nasc002	0	19.2911	0	6.03963	15.2494	15.6709	0	0	13.1543	0	0	11.5349	10.0088	7.42719	6.82632	4.26977	21.0494	22.3094	0	12.7643	3.20916	0	16.6974	9.25723	0	4.3437	2.44802	0	19.0785	0	3.02546	8.40451
LotjaGi4g1v0457000.2.nasc001	0.151114	0.0043549	0.0120942	0.123548	0.0110054	0.00590382	0.00406552	0.0033551	0.00865949	0.122071	0.0047368	0.0154525	0.00952408	0.135869	0.00450404	0.100418	0	0.005878	0.17375	0.0100369	0.125276	0	0.0110757	0.0498874	0.0903657	0.00222805	0.110375	0.00262193	0.00235304	0	0.131828	0.00401447
LotjaGi4g1v0457000.1.nasc001	0.507499	0.246052	0.829522	0.7324	1.10398	0.518999	28.1135	33.5505	2.3906	1.3967	26.2897	6.02405	10.625	2.29057	8.18473	0.749979	17.4595	15.05	1.24817	7.00229	1.14459	1.6234	17.4206	0.099463	1.5275	0.533988	2.85437	9.70541	40.0848	2.41057	1.71878	0.239084
LotjaGi4g1v0457000.4.nasc016	0.0183433	0	0	0	0	0	0	0	0	0	0	0	0	0	0.0171153	0	0	0	0.00552561	0	0.00441502	0.00435439	0	0	0	0	0	0	0	0	0	0
LotjaGi4g1v0457000.4.nasc015	0	30.7826	20.5623	41.4792	19.657	10.271	0	0	13.8679	0	5.11338	0	4.23873	0	0	0	0	0	0	0	0	0	0	0	0	0	0	0	0	2.546	0	0
MSTRG.21784.79	8.86246	0	0.68368	0.233764	4.68349	2.46618	29.5177	1.42879	1.50791	0	1.70406	0	1.09064	2.83069	11.4547	0	0.513253	1.67053	5.42185	0	5.20641	2.45627	0.544555	0.424978	0	0	0	0.163871	0	0	0.263269	1.73559
MSTRG.21784.80	247.411	478.071	246.082	308.086	110.348	163.258	29.8039	395.928	200.578	524.611	120.141	108.503	75.6583	135.904	210.234	249.273	234.641	283.672	160.843	225.682	168.332	131.31	103.328	208.805	157.412	66.6975	240.205	215.618	199.463	86.0922	161.686	154.338
tRNA-Ala588_exon	34.1012	49.1352	34.2736	20.6343	37.1453	6.74913	0	2.10604	14.5699	16.201	4.55917	15.1219	9.4031	5.38483	72.7005	8.71743	3.39169	86.2997	42.9327	6.59155	26.7671	8.01327	4.901	0.162134	0.582583	0.186166	3.39142	0.0920953	1.22672	6.24833	3.85702	1.76547
LotjaGi4g1v0457000.6	0	19.6732	29.6992	0	0	24.6157	191.938	0	2.20009	142.353	22.2318	193.746	0	0	7.6965	0	26.5326	0	13.9921	0	0	11.3697	33.2456	267.648	8.47113	84.5358	0	71.0556	0	12.0528	3.18744	55.0339
LotjaGi4g1v0457000.6.nasc012	0	53.5935	44.6797	0	0	27.4066	10.3358	0	14.2252	21.0247	11.8487	24.2959	0	0	42.9271	0.23297	15.5555	0	20.4036	0	0	11.4168	15.1239	14.1643	17.157	6.30685	0	7.99165	0	19.3441	15.0415	11.5282
LotjaGi4g1v0457000.4.nasc013	0	0	0	0	0	0	0	0	0	0	0	0	0	0	0	0.195098	0	0	0	0	0	0	0	0	0	0	0	0	0	0	0	0
LotjaGi4g1v0457000.7.nasc013	19.1522	0	0	32.6718	26.8828	0	0	8.46108	0	0	0	0	6.23364	4.43711	0	24.9106	0	40.7463	0	11.7166	12.2909	0	0	0	0	0	10.1545	0	7.18697	0	0	0
LotjaGi4g1v0457000.6.nasc011	0	68.6332	28.9372	0	0	28.4408	30.6483	0	22.0528	18.2582	14.2223	27.865	0	0	43.5423	0	17.7515	0	24.2494	0	0	11.099	18.2254	5.87486	10.003	9.25852	0	12.056	0	20.7342	14.3077	15.189
LotjaGi4g1v0457000.7.nasc012	19.9549	0	0	25.1496	20.8903	0	0	10.1559	0	0	0	0	17.4193	13.3459	0	24.1904	0	50.7048	0	27.8918	20.8703	0	0	0	0	0	6.85478	0	11.9907	0	0	0
LotjaGi4g1v0457000.6.nasc010	0	19.7353	16.1885	0	20.1426	10.8324	139.283	11.7821	18.7767	10.8127	7.23981	12.2026	10.4883	0	9.76565	0	33.0741	36.3025	7.62841	0	9.91447	8.17478	10.9243	11.2789	53.7656	40.8943	3.15804	20.1037	9.811	127.758	3.81372	16.6939
MSTRG.21784.93	0	23.5219	51.4973	0	15.3367	69.2544	149.851	34.3735	63.2183	48.0481	65.0422	51.9551	96.8828	0	4.16894	0	127.296	6.88667	86.2382	0	32.5685	51.727	55.5284	226.788	42.2191	6.35389	21.31	33.0966	32.0712	60.507	49.1829	53.6261
LotjaGi4g1v0457000.6.nasc009	0	192.899	170.038	0	118.794	75.0874	150.53	185.479	134.405	194.285	156.717	144.004	70.6496	0	108.838	0	247.774	121.671	96.1867	0	123.17	153.627	142.805	117.377	105.575	488.555	120.456	362.099	272.771	162.081	151.123	315.06
LotjaGi4g1v0457000.7.nasc010	93.4567	0	0	73.3182	0	0	0	0	0	0	0	0	0	66.7693	0	69.5897	0	0	0	32.52	0	0	0	0	0	0	0	0	0	0	0	0
LotjaGi4g1v0457000.6.nasc008	0	84.8639	38.8744	0	34.9029	20.4868	39.0302	63.7018	53.6386	65.5297	47.4947	23.6871	41.9953	0	33.9361	0	42.4228	61.1947	21.5437	0	28.1518	33.1433	42.7456	24.0604	21.1848	41.0938	47.2465	31.2528	26.7972	41.0933	26.5348	50.2018
LotjaGi4g1v0457000.4.nasc009	0	0	0	0.676403	0	0	0	0	0	0	0	0	0	0	0	0	0	0	0	0	0	0	0	0	0	0	0	0	0	0	0	0
LotjaGi4g1v0457000.7.nasc009	35.4018	0	0	28.9218	0	0	0	0	0	0	0	0	0	10.1974	0	22.4759	0	0	0	7.81335	0	0	0	0	0	0	0	0	0	0	0	0
MSTRG.21784.100	103.181	305.073	58.3518	151.369	82.3424	157.014	148.285	28.8864	35.9109	72.2758	76.4804	109.448	32.185	53.242	39.1572	156.394	188.591	114.158	36.3714	116.752	38.4973	133.98	65.378	59.279	40.392	12.7734	32.7468	77.288	38.9118	31.372	49.0298	34.8951
MSTRG.21784.101	214.218	471.351	133.456	229.646	144.879	137.532	114.804	69.3595	75.3953	158.125	49.2991	31.8026	49.4786	87.0157	271.491	118.425	101.488	269.37	164.315	52.334	61.031	75.62	72.9663	63.5653	47.7215	37.0583	64.3947	33.561	40.1174	19.5793	53.0577	60.4182
MSTRG.21784.102	0	38.1075	21.9702	0	17.3335	45.0289	11.5904	66.442	48.9111	35.8163	18.995	56.2347	4.92421	0	22.9733	0	102.383	58.9564	19.0615	0	31.1661	10.4276	23.187	26.3059	63.6544	5.07945	32.6128	38.0491	27.8247	30.7949	13.1391	40.5327
MSTRG.21784.103	548.925	298.391	360.641	325.601	424.338	436.172	77.2969	114.45	170.474	104.11	265.234	214.341	57.6387	90.6487	397.555	221.603	309.113	257.99	171.834	120.665	220.975	239.099	78.6408	98.5712	53.7452	54.0499	228.093	121.598	248.748	237.761	147.865	87.3133
LotjaGi4g1v0457000.6.nasc007	0	8.25471	27.4689	0	0.434713	0.994525	4.42206	11.5842	6.01488	13.1784	45.3316	22.3383	1.93081	0	2.78169	0	25.6509	4.56721	7.68305	0	13.3847	9.57215	8.66304	0.639806	3.48097	16.3838	8.68502	12.0183	15.5144	6.21595	1.01403	27.8323
LotjaGi4g1v0457000.6.nasc006	6.18084	52.0574	412.123	74.1937	72.8	90.2828	0	194.431	74.7014	122.935	81.3412	196.529	0	16.095	27.7268	53.0683	0	13.2831	55.3371	14.6415	192.348	0	206.93	0	42.5027	0	289.648	156.426	55.2784	171.069	21.8648	122.14
LotjaGi4g1v0457000.6.nasc005	3.77786	7.60365	14.5672	3.71	11.3507	12.3561	4.65217	10.0456	3.84077	8.07541	2.66998	2.34675	3.08657	4.34589	7.88206	4.89581	2.96233	4.67184	3.92073	4.80382	8.38963	3.89441	4.49637	0.892361	1.10502	2.8571	2.61111	7.61507	6.36694	7.13344	0.248965	5.58279
MSTRG.21784.113	193.286	344.738	166.654	140.817	144.072	96.9369	158.936	178.476	64.4024	224.697	56.6269	61.0148	74.6129	121.396	205.952	92.8666	67.0575	309.834	135.015	152.019	83.7606	45.6226	65.9351	65.3528	151.513	119.072	126.873	93.9887	75.4679	85.7591	110.807	163.933
LotjaGi4g1v0457000.6.nasc004	113.853	114.868	82.7858	93.7036	70.1931	64.636	95.7608	70.2898	98.0965	105.404	88.4101	55.5674	20.1228	54.0039	101.124	96.628	85.2313	138.715	82.9087	51.9094	80.946	53.4415	53.7736	44.1475	59.5943	58.4228	113.784	60.859	74.1271	84.4361	42.2714	88.0346
LotjaGi4g1v0457000.6.nasc003	2.73316	9.73102	28.8675	7.276	3.45776	2.14899	42.3712	35.6364	24.7627	94.3055	6.80323	11.5028	27.2088	37.0265	9.31074	15.9441	3.19248	24.4407	5.27941	25.0935	9.22242	11.2945	52.9127	32.4851	64.3645	54.1779	17.7435	31.4507	5.71044	15.0475	17.3916	14.5078
LotjaGi4g1v0457000.6.nasc002	1.19931	4.02393	9.5331	4.31974	23.9691	2.04648	2.14985	1.14169	21.4807	8.67079	1.66064	7.83851	15.3744	8.79692	10.7917	16.4645	11.3089	4.5966	2.13104	0.885179	3.39294	5.13581	10.3115	3.53577	7.29376	4.64226	1.2899	1.49352	5.00217	6.98696	10.0521	1.19185
LotjaGi4g1v0457000.6.nasc001	1.51289	3.25964	2.77669	2.54918	1.5724	1.43409	3.2642	2.85423	2.61401	3.66363	2.25551	2.8087	3.43536	3.07938	2.08357	2.25223	1.61663	3.55149	1.70987	2.26139	3.22351	1.81935	5.31449	2.40177	6.82653	4.161	1.76215	3.24628	2.27853	6.67083	3.53886	5.77726
LotjaGi4g1v0457000.7.nasc001	18.0271	18.836	0.0128057	1.1306	0.588789	0.114856	4.67047	0.0004793	0.155871	0.117578	0.005921	0.00487975	3.75455	0.475302	2.29346	0.0975489	0.130774	82.8046	1.09284	14.8404	0.0965785	0.0435439	0.00036919	0.209527	1.81894	0.0012378	0.0197686	0.00360516	0.00862782	0.00220815	0.275253	0.00490657
LotjaGi4g1v0457100.1.nasc001	205.999	334.372	248.054	131.844	203.541	112.081	69.4533	114.285	132.746	122.176	60.5004	53.0092	39.006	104.576	211.235	106.282	154.39	238.974	145.858	100.335	103.547	91.8532	102.564	37.2718	8.56876	11.0551	33.5457	62.8349	12.4382	37.394	60.5216	49.5144
LotjaGi4g1v0457100.1.nasc002	162.899	0	0	69.7602	0	50.0059	0	54.5098	99.1437	11.2118	13.2441	44.8543	0	0	0	139.667	38.9659	0	0	32.4853	0	39.621	12.6444	7.58101	21.471	3.53616	62.2234	7.16967	27.1208	14.3788	14.7597	10.0295
LotjaGi4g1v0457100.1.nasc003	206.618	121.538	135.038	69.1691	106.824	59.789	14.9587	17.1105	49.1726	132.412	17.3399	20.9821	3.31979	70.456	121.419	0	12.2909	0	48.6223	44.7029	96.3583	55.4508	36.1363	0	2.37769	1.218	7.26388	11.5621	21.0993	53.2989	19.1629	20.3355
LotjaGi4g1v0457100.1.nasc004	0	424.816	238.478	268.354	230.093	111.269	67.4413	91.0741	137.441	150.919	56.6151	66.1308	40.5898	74.6488	346.524	0	109.898	0	96.0338	140.279	166.389	77.2046	82.9371	0	36.3436	18.2115	41.3516	51.0988	58.428	53.4958	55.5559	52.7099
LotjaGi4g1v0457100.1.nasc005	248.725	217.128	104.619	126.646	140.45	60.6155	44.8772	50.5426	111.509	31.7213	11.8981	0	18.7007	15.6033	159.878	0	85.4943	527.55	127.33	42.025	54.313	50.4955	67.6083	37.1337	21.1592	9.50633	71.8403	23.3647	59.2402	31.6914	27.4163	41.1804
LotjaGi4g1v0457100.1	163.918	224.32	146.019	222.671	167.027	124.123	119.999	101.093	229.638	201.159	47.449	0	35.0182	84.3392	159.432	0	180.092	241.615	241.425	94.1741	80.2567	84.7967	29.049	73.8152	47.2418	47.592	98.601	89.5006	48.0381	75.2262	153.91	125.114
MSTRG.21787.1	1908.61	1622.56	1623.29	1316.26	1608.8	1787.41	1454.68	1211.17	1108.1	2066.16	1132.24	1234.14	722.908	815.046	1387.26	1480.38	1604.16	1371.92	1322.2	756.698	1011.38	953.334	994.363	950.982	915.308	678.126	1119.46	1083.93	835.015	898.839	758.579	1125.61
LotjaGi4g1v0457200.1.nasc001	4.23906	4.1611	4.33401	2.19898	5.90233	1.27469	0.782612	1.04056	1.826	0.508505	2.36209	3.4695	1.57122	2.43124	0.822437	0.850971	0.831985	0.987504	1.82468	0.934205	1.10651	1.19192	1.61521	2.5427	1.92761	2.95439	0.780861	1.57971	0.682382	1.64765	9.26388	1.36715
LotjaGi4g1v0457200.1.nasc002	1.70855	0.835052	0.476655	3.75622	0.504873	2.91756	3.64433	0.561739	0.428934	0.502513	3.36747	4.7789	2.94243	0.60589	1.30797	0.619723	0.352012	1.64584	7.6106	0.603759	0.720751	0.321433	0.43749	4.93386	0.213275	2.42758	0.45413	0.5021	0.504727	0.514499	0.716353	0.947414
LotjaGi4g1v0457200.1.nasc003	30.2892	69.3583	33.7579	35.1632	78.203	44.2834	15.3612	30.4188	46.3393	58.5761	17.6197	29.5567	25.3176	29.5503	72.9465	34.6804	27.4353	74.5566	46.6724	33.6048	28.888	28.6361	10.8553	19.1667	17.4385	12.3303	54.718	20.5713	17.1297	28.0608	32.6747	32.4587
LotjaGi4g1v0457200.1.nasc004	74.4408	178.184	83.1429	159.257	185.312	89.0714	138.251	111.59	60.7856	248.295	65.4306	103.134	89.6293	69.4253	85.9145	80.207	88.2738	154.812	121.554	51.7461	96.1061	104.43	81.8535	71.3262	77.6538	64.2573	143.463	83.1899	112.584	104.279	88.817	86.6799
LotjaGi4g1v0457200.1	102.079	320.996	287.227	235.506	101.246	203.75	339.344	123.499	76.5482	71.9426	96.3588	175.103	80.1315	43.0959	204.804	99.4638	103.635	145.442	28.1192	133.806	77.2821	227.943	118.301	255.148	165.679	142.426	135.126	280.165	131.039	23.1142	179.44	108.741
MSTRG.21787.2	69.0024	17.9139	63.6733	165.525	29.912	70.7996	62.6862	201.194	31.5511	269.179	150.131	113.093	106.244	100.259	11.4529	54.1724	60.2896	28.908	74.2077	4.70924	171.34	102.145	49.3648	265.787	122.899	180.485	277.34	62.5832	121.54	170.768	35.554	177.742
LotjaGi4g1v0457300.2.nasc001	757.138	109.735	548.481	224.12	611.131	114.983	457.66	314.651	370.493	1798.18	189.086	311.846	505.742	418.188	553.387	858.551	56.3823	438.17	397.601	57.0819	4.83058	4.64178	384.276	267.857	389.453	299.879	730.503	360.527	303.18	483.385	608.319	1179.6
LotjaGi4g1v0457300.1.nasc001	750.243	1133.5	982.036	863.478	908.671	789.523	826.527	730.671	831.726	1539.27	719.26	792.617	458.676	730.253	948.737	862.104	735.02	1108.76	704.9	485.366	940.245	674.73	774.683	586.632	600.407	611.979	953.922	524.804	905.629	815.857	603.044	1010.18
LotjaGi4g1v0457300.1	30056.1	28593.9	45820.4	44158.6	40714.6	57030.7	36976	29645.2	31012.8	63760	33182.7	41693.9	25148.4	16960	38263.6	36834	64482.9	38408.2	33195.6	26032.1	24690.1	29508.3	28168.2	38512.7	29966.6	21143.7	37005.6	43245.7	28827.7	30791.6	30298.1	46967.9
MSTRG.21812.1	637.443	853.651	345.584	833.939	670.209	287.474	432.412	333.18	489.09	351.773	256.476	287.297	241.212	291.219	452.183	832.225	376.191	846.966	458.993	223.402	487.217	191.163	211.282	290.008	259.457	173.972	331.318	266.892	279.001	270.382	533.258	522.134
MSTRG.21812.2	320.786	190.304	209.029	129.772	123.136	161.284	68.7544	137.265	131.789	271.741	174.305	157.571	113.572	118.8	281.657	98.3253	219.915	201.438	137.722	98.5826	154.534	125.929	113.952	219.35	126.207	107.963	148.518	171.828	102.578	153.217	116.333	167.699
MSTRG.21812.3	176.736	171.956	81.2975	149.473	109.91	126.989	97.5989	90.4065	111.125	69.6142	63.3855	48.6162	50.4805	77.237	169.109	91.9445	72.6611	208.429	202.089	77.402	76.8985	49.6144	56.3059	101.449	71.7242	44.7094	130.74	123.041	63.5486	86.9909	56.0967	80.4722
MSTRG.21812.4	31.6519	33.5959	24.7989	28.0401	21.4138	30.3891	34.252	46.7777	28.0412	18.4949	15.5592	23.664	12.6305	34.6385	19.8214	34.5897	28.085	45.3312	54.3652	26.2689	36.4796	27.4382	32.5596	40.0483	45.4589	36.582	54.6921	43.1534	29.4785	59.9234	29.6914	66.5153
MSTRG.21812.5	123.16	279.073	307.141	127.368	272.818	249.392	189.904	153.424	141.145	347.744	175.697	141.399	106.023	57.7736	210.328	109.223	251.172	159.421	135.207	94.0672	123.37	95.6003	92.5674	137.999	136.146	76.1204	135.541	160.242	98.745	170.356	119.175	177.691
MSTRG.21812.6	132.543	277.493	256.833	115.793	223.892	192.076	175.005	174.209	156.372	384.399	219.497	123.351	116.194	58.6354	266.143	99.2015	285.79	151.327	161.316	102.658	149.693	95.8125	108.825	168.268	123.325	83.2081	138.937	185.779	98.7273	201.569	125.457	202.698
LotjaGi4g1v0457400.1.nasc001	0.0681324	0.00653235	0.160782	0.0275539	0.0233865	0.00590382	0.0349635	0.0100653	0.0138552	0.00823793	0.00749994	0.0134193	0.0615204	0.200683	0.104494	0.0573817	0.0112494	0.170462	0.0190327	0.119285	0.0154526	0.0051461	0.00406109	0.0171488	0	0.0274792	0.0186704	0.0419509	0.00392174	0.013985	0.0154636	0.00624473
LotjaGi4g1v0457400.1.nasc002	0.653373	0.923238	1.34317	0.775953	0.811648	0.593602	0.8253	1.01276	0.498787	2.83235	0.91065	5.15139	0.94726	0.305825	0.854866	0.758586	0.908387	0.879349	0.643426	0.68251	1.60265	0.577551	0.942542	0.322085	1.6693	3.1408	0.660053	0.628608	1.35221	0.686367	0.671895	0.837239
LotjaGi4g1v0457400.1.nasc003	0.14762	0.284157	0.184259	0.262206	0.159578	0.134178	0.382159	0.127014	0.897123	0.0981062	0.0836835	0.20007	0.110943	0.097941	0.121609	0.198541	0.0726522	0.260983	0.22962	0.156344	0.145696	0.103318	0.0963586	0.0726485	1.06725	1.01153	0.146617	0.698745	0.121182	0.120344	0.616999	0.0789512
LotjaGi4g1v0457400.1.nasc004	54.2352	80.4132	32.4382	62.4504	55.5869	38.6705	34.4691	43.1039	63.3344	67.5929	40.6493	32.9229	26.4365	26.4436	52.9386	28.4349	26.3568	48.6369	47.3041	18.1587	32.1601	29.9412	33.9422	32.6048	53.0441	45.8665	28.4526	27.9	18.478	58.9639	24.651	41.7027
LotjaGi4g1v0457400.1.nasc005	18.2446	25.9857	14.9947	16.7954	27.4351	13.3093	27.9366	24.334	13.6837	21.495	15.8971	8.49484	2.36558	9.08834	41.1777	7.33683	17.7721	10.0138	15.3508	5.77123	15.5475	12.1028	21.4714	8.54758	16.7264	24.1102	27.5344	18.6423	5.00335	14.2639	18.5599	18.182
LotjaGi4g1v0457400.1.nasc006	51.0085	51.3442	32.7939	51.1293	38.0023	19.5915	29.1546	10.4885	27.4541	52.7579	17.2964	21.6706	18.2672	31.9484	40.3174	19.5018	28.1098	47.1098	17.2448	22.5182	31.9923	31.7198	30.5785	18.3991	20.4113	25.1259	17.8956	32.6483	17.8184	28.0778	12.7904	23.4409
LotjaGi4g1v0457400.1.nasc007	60.4667	66.5929	27.1217	33.1962	47.9155	22.1119	54.6276	20.5385	34.9041	56.2426	38.1936	33.7179	37.2896	40.1289	67.5308	16.3641	35.5935	67.0786	25.0973	32.5648	51.164	33.2573	39.2327	25.7092	32.6982	31.691	34.6325	57.4223	12.7292	47.3822	25.3383	61.0538
LotjaGi4g1v0457400.1.nasc008	0.545933	0.592266	0.431124	0.677292	0.509	0.33115	0.526078	0.317296	0.371781	0.387931	0.275129	0.440398	0.35548	0.388883	0.455808	0.406263	0.27186	0.652458	0.508356	0.481	0.40287	0.298474	0.313073	0.312732	0.831597	0.355745	0.320142	0.410332	0.314523	0.277859	0.292263	0.24176
LotjaGi4g1v0457400.1.nasc009	1.40894	1.13989	1.31116	1.57679	1.09848	0.723486	3.56261	0.768317	1.02297	1.07467	0.795783	0.939759	0.853564	1.5973	1.20528	1.33814	0.791206	1.52593	1.18678	3.79859	1.19812	0.687598	0.732473	0.973739	0.923997	17.5761	1.12901	1.62724	1.30594	1.76247	0.806816	1.56787
LotjaGi4g1v0457400.1.nasc010	1.15912	0.207946	3.11604	0.263095	0.121747	1.8538	0.0605762	1.99485	0.344648	3.35059	5.30917	0.669339	0.789726	0.013923	0.229706	0.00172145	3.9715	1.09566	0.30575	0.236254	0.195916	0.0526486	2.12801	0.452104	0.44718	0.124275	2.70281	16.0167	1.22711	0.614602	1.70255	6.10021
LotjaGi4g1v0457400.1	0.434999	2.29176	19.2049	1.19904	0.846728	15.073	3.64962	8.6365	1.73017	37.0901	6.70889	4.50645	1.92695	0.037448	1.24311	0.323059	25.6809	4.79645	1.15485	0.617657	1.13135	14.8433	11.2304	29.142	14.6744	8.2257	11.4653	17.1176	24.2391	7.56255	13.8446	25.367
MSTRG.21812.9	2.81614	16.1621	3.5244	5.77031	3.82025	4.63342	4.35051	3.90629	3.82576	1.4012	2.45327	3.72854	0.60568	1.58242	3.41766	14.991	1.50601	3.53621	2.97953	16.1027	3.66612	3.86512	1.01232	0.500745	1.26919	0.371836	1.99059	1.15529	1.66948	2.35867	1.68051	5.54086
MSTRG.21812.10	414.178	120.67	227.213	117.32	116.596	161.94	49.2891	131.886	128.285	294.426	142.552	184.177	123.363	131.805	212.439	80.9197	233.461	187.112	135.889	119.308	157.134	124.817	92.1155	196.819	103.162	79.5737	189.268	151.564	80.416	146.861	109.07	135.529
MSTRG.21812.7	122.606	276.752	283.986	105.921	172.834	221.294	160.614	194.88	180.573	442.204	262.91	225.962	138.648	63.5819	244.062	102.626	302.144	142.823	176.886	92.5771	162.906	108.333	123.668	184.773	144.228	93.1561	170.107	199.056	111.413	233.212	138.707	265.979
MSTRG.21812.8	260.783	140.608	291.15	89.111	97.1144	337.481	44.6609	298.146	544.262	218.276	249.108	266.236	193.158	88.2011	210.111	80.094	387.706	167.978	91.6048	137.094	107.742	162.568	353.974	152.797	288.389	182.715	261.266	176.699	252.873	290.449	246.566	428.022
MSTRG.21812.22	111.117	191.585	189.455	265.648	126.075	242.098	277.792	87.6567	40.034	316.246	22.9782	163.906	17.8764	291.45	336.842	90.5248	238.916	225.846	180.422	114.563	75.4692	216.533	102.6	170.606	40.8831	96.9747	121.371	26.3625	195.584	31.5976	26.1591	41.8664
MSTRG.21812.23	113.867	104.114	236.102	106.594	93.7124	278.296	46.7348	90.9231	40.7758	351.579	21.5418	119.335	17.9925	80.6313	167.824	31.3138	274.061	157.605	105.103	123.968	67.8776	312.259	226.356	132.629	41.6278	103.633	172.356	26.0512	224.909	31.6266	31.5389	39.4386
LotjaGi4g1v0457400.2.nasc001	0.173825	0.155688	0.00640283	0.096883	0.14307	0.0359596	0	0.0071895	0.0011546	0.000748902	0	0.000406646	0.00566297	0	0.051346	0.0418887	0.000468724	0.270388	0.109898	0	0.00110375	0.000395854	0	0.000311796	0	0	0	0.000327741	0.00313739	0.000736051	0.00115977	0
LotjaGi4g1v0457400.2.nasc002	6.228	13.4653	0.760514	5.28945	9.21152	0	0	0	0.222838	0	0	0	0	0	0	0	0	0	0	0	0.434327	0	0	0	0	0	0	0.0819353	0	0	0.41172	0
LotjaGi4g1v0457400.2.nasc003	0	0	0.0497998	0.0986606	0.0151324	0.0633318	0.134975	0.100174	0.964667	0.0217182	0.0169735	0.0370048	0.0733612	0	0	0.218051	0.0253111	0.0481996	0.0583259	0.0609936	0.0375276	0.0621491	0.0203055	0.0130954	0.0409697	0.034906	0.15156	0.0390012	0.0592182	0.0408508	0.488651	0.0107052
LotjaGi4g1v0457400.2.nasc004	6.99056	0	23.4586	0	0	14.3876	8.00541	0	0	22.3847	0	0	0	13.3766	0	17.9088	10.5969	14.5022	16.3276	0	7.45807	12.3736	0	0	5.08402	4.22091	8.0711	1.66853	16.3301	9.71734	16.4085	2.95465
LotjaGi4g1v0457400.2.nasc005	6.91719	11.3935	20.3745	32.7829	23.8267	11.5801	5.58927	0	35.6788	7.35647	3.91931	3.94894	17.2957	6.01617	11.488	37.783	5.41798	37.1619	0	7.63501	4.7627	11.8242	3.1263	1.26215	1.02511	1.43857	0	1.52039	33.6775	5.99035	0	5.76344
LotjaGi4g1v0457400.2.nasc006	6.09349	12.8067	20.5808	0	10.6801	12.6556	2.64787	17.1848	23.6981	19.1142	2.93248	5.83456	0	20.4509	6.36781	53.4419	12.5088	54.6184	18.8607	0	11.2511	8.24643	4.08324	1.73452	1.91628	1.81734	7.4418	2.33221	30.5135	6.17031	9.2693	3.79099
LotjaGi4g1v0457400.2.nasc007	22.0793	15.8986	26.1392	27.1548	27.7845	20.6875	13.1459	40.4663	43.3893	25.599	0	8.22157	32.144	30.8332	8.79638	64.8029	13.7674	24.5089	26.2356	23.8682	33.0089	35.9594	10.6186	4.33178	3.7233	4.87249	23.8393	10.3789	39.2758	14.8837	18.0001	10.6058
LotjaGi4g1v0457400.2.nasc008	0	0	0	0	0	0.521683	0.380126	0	0.602123	0.36172	0	0	0	0.28134	0	0	0	0.912266	0	0	0	0	0	0	0.105185	0	0.404159	0	0	0	0	0
LotjaGi4g1v0457400.2.nasc009	1.47009	0.701138	6.25841	7.18445	1.917	3.38289	5.57545	3.6839	3.5781	2.91922	1.94801	2.26095	1.44509	13.6224	0.64678	3.96106	1.60913	3.98058	4.00054	21.3779	2.69647	0.506297	1.71193	2.73009	0.834212	2.38475	5.6736	1.47615	16.2948	4.51788	2.38681	3.0055
LotjaGi4g1v0457400.2	1.29015	0.231898	3.95197	0.296871	0.131377	2.07439	0.0723662	2.63567	0.424315	4.2268	2.16511	0.902348	0.98304	0.0148832	0.243218	0.00172145	7.23475	1.18265	0.341974	0.263276	0.227925	0.0573988	2.15422	0.691252	0.523598	0.208446	3.13498	6.54729	1.55458	0.685631	2.23024	7.47984
MSTRG.21812.24	135.651	232.525	344.161	130.997	359.28	296.796	158.563	222.164	166.283	375.045	235.502	269.351	129.17	63.3304	218.475	115.158	270.37	167.13	151.555	100.458	137.451	110.48	122.835	155.324	162.518	46.0101	168.382	173.524	113.691	222.497	134.255	235.598
LotjaGi4g1v0457500.1	144.526	199.747	121.092	108.141	95.6466	57.4554	59.8192	55.8509	71.3698	84.1482	44.5066	47.0868	32.3891	90.58	183.359	112.306	32.7511	339.125	94.6727	38.4696	72.6132	51.6451	30.5966	2.11086	32.7156	19.6925	115.234	39.7386	55.7859	38.7976	28.4605	52.4258
LotjaGi4g1v0457500.2.nasc001	3.1437	3.97167	2.74255	26.2366	1.93145	1.8962	3.17436	2.63998	2.7185	2.57622	1.54065	1.64122	2.24151	5.28257	5.65797	3.98401	13.7964	8.74412	2.34163	12.7415	6.47959	0.978155	1.22165	18.9285	0.806899	1.24746	5.49129	1.61249	1.57693	1.09598	12.0524	1.76726
LotjaGi4g1v0457600.1.nasc001	142.354	114.004	143.848	100.43	119.217	136.55	168.476	124.621	126.096	163.491	111.379	103.127	95.4272	78.7301	152.376	107.241	132.845	110.05	100.351	51.0489	97.4808	111.504	125.114	77.8758	96.5972	119.844	144.526	112.395	104.266	112.491	111.704	157.508
LotjaGi4g1v0457600.1.nasc002	447.209	534.383	348.808	333.829	212.351	250.817	97.2505	195.99	276.31	447.725	218.612	162.407	63.6458	243.594	433.092	289.011	188.543	381.254	107.912	120.48	145.646	207.896	268.228	122.5	139.647	156.217	136.321	165.22	168.31	186.446	176.939	112.149
LotjaGi4g1v0457600.1.nasc003	500.252	778.577	412.683	489.378	190.343	405.232	306.872	399.611	294.252	439.77	358.73	269.455	230.903	244.349	519.585	390.884	371.63	312.048	376.481	171.102	427.054	194.315	465.269	213.115	261.506	215.445	351.119	264.818	158.92	347.777	361.787	295.261
LotjaGi4g1v0457600.1.nasc004	400.33	378.606	285.161	223.577	316.391	238.628	232.392	256.09	240.599	261.167	201.891	202.734	142.875	169.911	253.591	290.962	208.513	286.496	204.848	150.545	270.137	205.535	191.066	172.807	295.199	210.99	249.99	152.432	234.472	290.912	235.457	258.547
LotjaGi4g1v0457600.1.nasc005	26.6843	14.627	4.34752	41.2686	13.4287	21.3337	17.7472	12.1292	10.3822	31.5909	7.46639	13.253	13.6091	15.0258	19.7493	25.5108	17.6535	25.6845	10.6607	7.07371	20.7936	19.4261	3.51432	16.4423	17.7393	16.6972	4.00095	21.9328	15.6885	14.8035	13.1279	14.3499
LotjaGi4g1v0457600.1.nasc006	132.359	121.258	126.309	188.485	134.665	122.788	104.477	93.1183	118.242	161.88	84.0151	131.666	74.2317	62.6765	121.799	108.781	139.219	115.159	102.704	26.4369	165.601	117.104	113.638	102.897	113.84	124.249	131.458	98.4158	100.889	111.613	75.7235	135.924
LotjaGi4g1v0457600.1.nasc007	24.7941	32.7564	18.6301	26.9744	24.7642	17.6138	4.36759	22.6134	24.261	13.126	10.4577	11.872	10.503	21.2383	15.1813	11.454	26.2209	37.2266	15.5417	9.1722	17.7666	22.6872	14.4423	8.585	15.252	16.0144	13.5805	11.9668	20.9272	21.4338	15.4312	25.6163
LotjaGi4g1v0457600.1.nasc008	39.0023	76.8443	57.9976	25.2936	62.4171	48.9297	31.0955	44.5691	49.3429	24.54	42.3853	34.6048	31.82	60.1074	60.9279	37.4129	46.2654	51.128	26.4247	21.8191	43.3113	35.6878	34.0231	23.9226	29.8933	31.5514	43.3883	28.0334	32.8579	54.0578	42.2362	32.8156
LotjaGi4g1v0457600.1.nasc009	438.193	509.794	387.711	337.922	373.179	317.688	390.004	345.523	310.528	479.14	276.233	289.915	185.292	338.698	496.076	326.627	321.98	370.445	295.236	193.293	449.398	331.963	318.022	250.155	329.353	274.661	437.548	292.863	419.664	346.292	259.869	408.999
LotjaGi4g1v0457600.1.nasc010	120.008	88.0114	91.2389	83.3336	75.5913	59.6119	54.4312	71.7718	90.8554	89.4279	66.83	54.8139	48.9404	37.1974	99.2329	80.72	67.7676	91.3912	64.5766	47.1751	83.9427	49.3788	41.6531	51.4161	51.6267	40.0853	52.8866	43.5948	75.4648	44.4162	63.2308	56.0977
LotjaGi4g1v0457600.1.nasc011	34.0156	51.0165	37.5782	63.5206	51.3223	28.275	34.3805	30.0185	39.0341	47.1299	17.2759	20.2193	35.5673	18.4292	44.4206	36.6698	31.532	74.8552	63.2074	35.4222	17.7638	24.1902	29.6426	15.775	16.5549	13.9495	19.3799	8.90506	13.8104	21.6222	6.44177	20.3337
LotjaGi4g1v0457600.1.nasc012	318.245	517.452	443.14	337.888	314.089	303.363	331.556	435.468	403.02	677.538	301.005	373.482	214.776	309.716	400.341	375.259	378.993	295.309	215.963	164.396	350.306	318.995	462.823	321.047	289.616	349.824	464.062	338.204	406.377	352.558	370.96	458.71
LotjaGi4g1v0457600.1.nasc013	159.642	139.348	144.909	123.173	120.623	86.0213	127.582	153.573	129.559	283.876	116.589	89.4076	77.9144	88.1886	147.907	152.634	118.229	116.628	106.469	54.2827	109.289	107.588	117.514	87.4208	102.636	131.474	129.23	102.865	161.483	126.755	129.017	140.873
LotjaGi4g1v0457600.1.nasc014	60.0299	53.9975	31.8327	60.6763	46.0143	21.1775	47.2543	47.4027	42.9338	90.7647	48.1753	37.6046	50.9345	34.1161	69.5387	29.4139	57.7711	78.2797	32.7797	40.4955	74.7672	33.7165	57.6918	43.4145	35.3867	35.2306	41.8683	37.8948	61.7811	37.0833	47.5012	61.0493
LotjaGi4g1v0457600.1.nasc015	268.918	417.134	530.711	437.191	640.305	368.159	394.404	558.289	463.083	711.907	310.675	211.377	212.258	462.739	538.984	482.497	288.892	505.916	391.309	223.705	548.04	385.566	348.776	314.671	394.469	52.0588	313.761	181.598	234.133	407.101	209.622	513.184
LotjaGi4g1v0457600.1	277.71	309.794	133.453	1055.9	279.832	113.773	649.741	96.3282	72.7455	559.891	125.995	115.842	94.9474	155.57	241.942	625.055	247.388	264.271	222.169	142.483	197.826	39.5989	42.3151	101.47	93.9644	92.855	120.175	146.023	108.179	88.3261	110.935	146.669
LotjaGi4g1v0457600.2.nasc001	0.483915	0	0.537838	0.643516	0.3054	0.379991	0.320363	0.330237	0.576722	0.746656	0	0.268793	0.433989	0.56268	0.238714	0.287482	0.315451	0.213959	0.436523	0	0.177153	0.300849	0.257695	0.400034	0.221701	0.219339	0.320142	0.275631	0.438058	0.284852	0.308886	1.65664
LotjaGi4g1v0457600.2.nasc002	17.5205	43.1614	23.0673	8.05729	233.849	17.6363	109.289	0.0349889	0.198591	77.2777	7.3156	0.348902	100.355	0	0.777397	1.41389	15.9427	0.453782	205.645	0.259416	200.123	29.5723	7.89697	4.03215	0.05143	0.290884	17.4744	0.115037	0.225108	28.257	11.0928	239.616
LotjaGi4g1v0457600.2.nasc003	27.0844	59.6294	79.0878	97.0127	341.101	66.7571	42.6896	60.548	45.6621	276.613	10.5757	27.9199	45.6041	5.1299	46.2628	121.275	92.3437	349.21	45.1792	33.8059	125.477	326.546	25.0905	46.5109	55.7934	85.1816	58.3971	75.4176	261.435	40.4809	23.5245	380.138
LotjaGi4g1v0457600.2.nasc004	21.3185	138.094	79.2749	80.3915	46.5233	48.7355	68.4044	74.7434	67.473	189.32	53.4955	49.2997	23.3909	8.38259	6.19305	62.2322	48.286	5.93208	53.7101	23.3818	73.9686	88.9128	186.824	26.8821	17.8404	92.1287	76.8819	49.4313	138.167	66.7197	130.674	64.6615
LotjaGi4g1v0457600.2.nasc005	87.2742	63.0197	96.2381	109.664	59.1719	62.7635	44.9992	43.6671	32.0915	87.7451	20.5948	35.2891	38.0968	48.5245	50.4272	72.9597	50.3995	80.5145	35.1306	28.8928	59.3185	51.4519	76.8517	29.6294	49.3545	51.2193	89.1401	50.9087	46.4157	52.3888	47.1065	47.5188
LotjaGi4g1v0457600.2.nasc014	185.381	214.229	165.835	114.949	76.5412	88.8449	113.142	110.051	72.6745	138.271	98.9581	84.9048	86.3499	107.655	162.288	118.333	85.1573	50.3804	82.5692	86.1515	67.4813	56.2433	88.6222	67.4665	104.986	59.8139	127.319	82.7157	87.619	91.2283	82.34	96.8107
LotjaGi4g1v0457600.2.nasc015	186.773	4.43764	0	0	0	0	0	0	0	0	0	5.79308	0	0	83.0247	0	0	0	0	0	0	23.2319	0	107.249	0	228.714	0	0	8.38781	0	4.34412	0
LotjaGi4g1v0457600.2	0	0.0446377	0.128057	0.224875	0.457412	0	0.140667	0.114553	0.323865	0.188723	0	0.0593703	0	0.246773	0	0.3638	0.233424	0	0	2.10312	0.171634	0	1.53251	0	0.615417	0	0.0977449	0.111432	0.103142	0.100839	0.0641741	0.548644
LotjaGi4g1v0457700.1	103.718	110.075	51.4183	117.416	80.2823	200.875	17.859	28.0577	33.4874	30.5829	25.7694	17.4793	12.7836	44.0331	63.2835	40.8392	15.9132	135.112	68.4359	66.7019	44.4333	36.5262	20.2191	12.2243	10.6527	15.2279	36.7834	23.6033	104.547	67.1602	64.9879	90.7644
LotjaGi4g1v0457700.1.nasc001	38.6687	56.483	15.9537	46.0896	39.2968	76.8242	8.47335	14.1163	27.7554	23.7754	15.5391	12.8712	4.88482	28.6237	31.0076	16.8685	5.31814	50.3439	34.8733	19.3682	15.5922	11.8467	10.8018	2.8997	10.3973	7.7031	22.8504	13.4446	110.014	60.22	43.8255	60.8281
MSTRG.21812.67	200.903	195.636	39.0523	116.191	130.08	126.213	127.416	107.08	164.175	175.427	124.812	83.887	13.6668	124.189	158.743	98.3144	82.6337	247.522	92.9954	79.6526	143.845	67.828	24.5556	126.885	77.7837	54.8097	121.004	45.4571	87.5861	107.944	129.9	166.562
MSTRG.21812.68	110.09	65.2255	140.758	151.85	55.2616	54.2915	80.9644	134.04	79.4901	179.168	93.4879	177.004	162.293	66.8394	93.5704	137.575	82.5901	148.755	198.98	71.0297	158.963	161.622	138.568	49.416	161.829	186.349	148.448	101.965	206.773	167.788	113.437	137.25
MSTRG.21812.69	0	51.894	74.62	3.78199	0	0	34.2451	0	13.7126	139.646	0	15.7787	0	0	0	0	63.9658	0	6.30349	7.84154	0	7.04224	54.629	0	7.61542	5.30201	168.541	73.4564	13.7327	55.0091	27.8295	0
LotjaGi4g1v0457800_LC.1	12.5914	14.6684	10.6216	11.1904	9.03681	3.90028	6.91504	3.58756	5.61655	9.34106	3.04695	7.23708	2.88683	13.5149	14.1265	11.7587	5.51594	24.9897	11.3097	5.26012	7.33886	11.8899	13.5124	3.81919	7.71741	14.6291	15.9039	4.69653	5.47513	13.6342	10.8331	10.5424
LotjaGi4g1v0457900.1	517.658	244.143	0	256.46	73.3819	156.436	68.0417	409.646	0	824.604	102.962	50.7608	56.5113	299.675	231.149	101.488	110.195	0	82.684	112.704	0	106.262	185.314	3.32001	116.185	79.9324	90.7106	83.4397	169.137	55.4515	0	41.7736
LotjaGi4g1v0457900.2	0	0	0	82.4279	0	34.9903	0	0	0	0	0	48.2526	0	0	0	31.335	0	0	47.6283	0	0	0	0	0	0	0	0	92.7557	0	0	0	77.3079
LotjaGi4g1v0457900.2.nasc008	33.2687	232.068	228.069	186.32	224.695	106.017	79.5256	81.4263	116.154	0	55.0874	60.6826	52.3104	47.7798	68.9892	97.3441	151.17	0	198.723	62.1521	115.841	47.5274	16.0173	32.6747	16.686	49.7495	85.4631	18.9428	21.0366	80.9258	70.036	86.336
LotjaGi4g1v0457900.1.nasc008	0	6.60529	0	7.08579	0	3.65929	39.1989	0	0	0	5.35417	11.2743	5.88022	0	13.6292	0	97.4697	0	0	23.9373	0	0	22.5623	13.3449	76.8672	39.1955	7.77182	58.6251	0	0	0	99.1332
LotjaGi4g1v0457900.3	0	0	0	3.47534	0	7.237	17.5228	0	0	0	0	6.71047	0	0	0	0	5.43813	0	23.2026	0	0	0	6.80343	10.4171	48.1039	26.8536	4.97566	0	0	0	0	23.3151
LotjaGi4g1v0457900.3.nasc007	68.9002	104.214	145.108	211.223	78.1576	74.3027	31.8403	52.8461	146.311	55.5408	72.5536	66.3317	42.2439	33.3503	117.791	37.2115	54.5721	0	79.9562	50.8698	91.6165	38.5609	55.2596	30.9891	70.7572	30.0588	97.4589	29.9536	20.7793	79.2885	45.1635	39.5028
LotjaGi4g1v0457900.3.nasc006	147.164	299.109	135.327	189.027	148.185	65.8592	50.9361	85.4011	187.04	116.614	154.297	81.402	21.4799	65.0366	169.522	147.714	102.478	244.083	146.268	129.047	86.1364	65.9513	39.5846	30.3085	52.2709	40.7953	98.4918	42.7191	99.0568	46.2255	47.4788	92.4442
LotjaGi4g1v0457900.3.nasc005	195.263	314.33	227.295	236.826	169.377	152.671	120.334	109.938	216.22	186.558	105.566	103.243	56.2132	67.0824	263.429	122.245	151.501	533.054	280.985	164.03	250.037	97.1081	82.2515	111.886	118.171	100.541	184.92	143.046	137.108	186.487	295.649	152.353
LotjaGi4g1v0457900.3.nasc004	41.5625	95.5486	37.7298	60.0754	45.6532	50.2753	20.5886	11.3048	27.0303	28.9533	29.5099	31.6972	30.7937	50.0397	79.017	19.6693	23.6251	105.497	76.1331	32.5304	33.4929	20.6521	18.3277	12.8239	17.5699	22.1933	27.513	9.16004	24.6567	38.1536	34.3138	34.4058
LotjaGi4g1v0457900.3.nasc003	59.318	68.3251	65.2683	54.4473	94.9972	74.5319	39.12	43.333	44.7904	68.6384	43.2273	48.7268	25.93	62.2228	61.3261	53.1785	50.4089	99.1748	72.146	48.3556	56.3665	23.8193	26.0881	23.3392	45.1956	26.0347	60.0434	47.8362	71.2979	53.1738	43.686	45.8782
LotjaGi4g1v0457900.3.nasc002	338.118	411.234	513.571	319.575	412.052	130.529	104.907	190.215	296.763	351.133	191.085	140.372	117.027	158.731	338.497	207.883	154.292	936.81	294.991	270.481	161.702	91.8544	137.754	64.4461	138.579	191.771	343.05	122.163	166.18	122.912	106.089	160.455
LotjaGi4g1v0457900.3.nasc001	130.558	263.534	97.9562	121.018	82.0666	356.725	514.141	139.56	80.4715	155.834	111.681	253.726	217.21	53.8459	377.542	176.679	269.78	121.429	754.685	397.135	213.257	266.487	244.835	293.749	187.434	289.692	616.584	421.392	243.338	539.99	245.672	480.998
LotjaGi4g1v0458000.1	12540.7	17156.9	16453.7	15268.2	13812.1	16892.2	13161.2	13199.8	14639.2	27240	13492.8	15532	9927.13	6729.41	15290.8	14307.6	18452	16659	10646.9	6210.64	15546.7	14175.5	12857.6	15978.9	17259.6	14781.5	20800.8	11443.4	10030.3	14094.1	13321.7	20293.4
MSTRG.21816.1	237.527	975.006	155.931	153.136	228.43	152.106	186.752	95.8743	242.592	224.886	262.457	309.286	83.1015	371.346	258.223	516.698	449.051	336.485	306.883	60.2678	183.463	226.958	75.3509	176.564	135.877	453.357	71.4417	251.836	1827.03	147.122	137.751	112.536
LotjaGi4g1v0458000.2	1.16437	496.858	6.74076	14.1156	13.3447	46.17	1.33349	0.589059	0	5.05359	0.756704	15.7022	2.03352	0	7.57399	41.044	0.836203	16.9451	6.87447	1.82479	1.33996	1.07672	0.890856	0.179283	0.12349	0.159181	2.06912	0.271698	0	1.72015	11.5034	2.40021
MSTRG.21816.4	1011.83	0	1454.31	1950.99	0	2449.07	2099.08	2263.7	2168.87	3197.67	1204.38	2571.29	1469.66	1983.45	2097.3	1232.66	2375.65	2170.73	1141.74	879.588	1486.91	1702.52	1746.76	1786.77	1543.15	963.328	2150.32	1442.07	2227.71	1919	1942.24	2929.82
LotjaGi4g1v0458000.1.nasc006	1971.83	1727.43	943.114	750.754	2209.79	2199.89	3040.28	2634.43	3804.8	4125.69	2215.8	1259.47	2081.71	4073	4916.64	298.668	2515.67	2124.6	1727.12	1928.95	3195.35	1441.19	3042.03	1046.54	3944.86	2095.39	3577.72	2374.55	4508.02	1805.74	631.156	2537.89
LotjaGi4g1v0458000.2.nasc007	2208.44	2161.24	2270.58	2930.66	437.132	1384.28	3409.75	2389.64	0	4833.34	1673.32	2486.49	552.15	0	1049.95	2883.45	998.89	2551.13	1588.79	622.764	1492.88	1767.32	884.49	2307.85	588.715	2533.92	3607.82	621.434	0	2520.56	2254.22	3154.23
LotjaGi4g1v0458000.1.nasc005	304.941	411.59	407.639	381.741	382.803	319.919	620.623	407.421	1435.62	854.969	381.182	141.556	292.431	547.687	527.079	341.871	516.034	535.94	269.217	282.728	330.548	345.699	464.708	457.429	616.078	472.148	763.975	516.028	896.884	173.878	381.673	568.684
LotjaGi4g1v0458000.2.nasc006	386.704	522.429	554.11	503.903	440.557	379.685	653.122	589.375	0	994.98	471.619	764.558	263.585	0	579.292	470.124	313.277	755.857	350.519	333.01	441.983	402.621	553.208	339.567	388.195	605.34	549.652	190.955	0	797.35	478.562	699.464
LotjaGi4g1v0458000.1.nasc004	196.098	283.931	195.309	186.939	335.072	189.571	488.324	394.611	491.128	355.798	315.034	186.09	75.0207	458.449	482.755	124.585	229.545	317.577	189.149	196.73	293.961	202.643	249.704	111.707	342.992	291.438	306.256	122.508	547.306	173.134	128.014	332.389
LotjaGi4g1v0458000.2.nasc005	258.197	361.35	306.71	284.229	180.982	232.407	288.52	234.1	0	1024.24	195.572	392.828	243.683	0	198.621	233.301	442.949	325.197	297.67	96.2297	241.808	278.324	434.421	419.483	398.579	402.336	384.204	436.92	0	392.4	221.229	462.029
LotjaGi4g1v0458000.1.nasc003	429.275	530.237	499.91	396.258	202.755	323.737	552.654	553.59	588.771	571.517	468.958	439.841	148.628	285.191	593.88	181.087	371.82	322.882	154.706	310.714	463.693	290.469	488.338	447.662	645.699	475.201	569.751	388.956	546.124	508.818	374.133	385.16
LotjaGi4g1v0458000.2.nasc004	19.4885	81.6086	148.741	98.0216	204.082	230.929	284.737	173.51	0	718.05	42.9364	62.6613	240.098	0	110.685	432.692	91.5136	438.99	200.199	43.3888	136.937	146.236	176.029	27.4596	27.4758	183.477	259.479	73.7248	0	68.7733	139.556	258.888
LotjaGi4g1v0458000.1.nasc002	550.335	722.204	607.646	632.715	581.224	673.292	873.467	672.448	666.779	1168.27	496.939	477.606	376.122	395.022	931.004	637.684	468.5	841.494	324.494	278.06	596.86	466.982	661.899	528.061	736.66	612.713	802.137	579.404	608.744	570.143	476.106	730.056
LotjaGi4g1v0458000.2.nasc003	117.546	170.495	49.9563	210.347	57.1332	28.5514	17.5008	50.7521	0	69.7131	4.9468	39.4971	29.5864	0	23.1129	20.2064	163.659	220.589	283.841	9.87208	39.4945	95.5354	5.80884	22.3153	6.48861	280.792	59.5975	32.9354	0	119.271	34.3656	21.6228
LotjaGi4g1v0458000.1.nasc001	1929.27	1467.44	2803.75	2768.92	2228.25	1987.65	3314.81	2944.57	2956.48	4667.71	1977.4	1940.7	1562.31	1778.36	2717.05	2247.99	414.742	3480.34	559.3	1369.19	2721.46	810.947	2188.99	1921.1	2637.75	2777.91	3495.67	2020.64	2639.91	2258.33	2274.6	3243.7
LotjaGi4g1v0458000.2.nasc002	278.007	1816.69	118.423	18.5971	27.2569	28.7671	48.0678	8.82487	0	144.644	6.2889	25.2613	42.3546	0	46.9942	127.326	2100.32	145.09	1408.03	8.26116	34.1452	1036.03	18.5108	19.2004	6.37761	39.9456	170.051	16.6266	0	35.5932	53.5897	50.6041
LotjaGi4g1v0458000.2.nasc001	0	0.00544362	0	0.00355534	0.00343919	0.00161013	0	0.0023965	0.00577299	0.0014978	0	0.000406646	0	0.0120026	0	0	0	0.094048	0.00306978	0	0.00275938	0.000791708	0	0.000623592	0	0.000742682	0	0	0.00313739	0	0.00154636	0
LotjaGi4g1v0458100.1	507.667	431.502	314.466	555.984	721.456	274.03	370.26	436.741	403.778	498.978	555.98	186.439	112.344	121.076	248.562	209.648	132.001	535.166	433.468	146.386	242.158	367.001	376.006	221.949	213.264	208.182	733.851	112.953	133.126	270.618	317.334	326.036
LotjaGi4g1v0458100.1.nasc007	674.225	785.965	813.404	762.113	854.126	695.391	1062.5	722.348	1051.49	1681.75	943.839	736.556	526.084	609.267	694.672	567.136	528.381	821.948	601.491	311.386	980.434	616.569	806.376	689.208	805.272	1003.95	1064.25	513.152	698.422	982.884	928.254	988.85
LotjaGi4g1v0458100.1.nasc006	55.1069	80.6081	64.5533	59.3342	112.238	50.7449	108.846	57.3899	66.2532	173.497	63.3255	60.8237	52.2434	44.0806	57.5958	45.7505	51.2999	72.39	49.7053	38.7668	59.1513	53.6339	86.358	78.1636	64.9154	95.039	80.5221	38.2943	56.9632	63.2878	66.8791	98.817
LotjaGi4g1v0458100.1.nasc005	685.014	827.469	810.066	694.241	757.875	598.336	1054.14	1063.61	1097.45	1551.32	962.337	830.114	613.27	683.329	595.506	649.892	689.171	717.2	740.036	392.11	773.981	741.357	992.561	848.393	875.139	971.11	1073.62	658.685	1091.41	1151.87	923.451	1317.83
LotjaGi4g1v0458100.1.nasc004	52.7773	61.6632	62.9811	39.8891	56.3366	53.1461	71.5743	56.31	58.6461	113.671	49.2221	58.7624	32.7713	17.8862	48.7949	34.4652	63.8556	59.3855	47.0782	20.2499	58.8626	43.0859	64.956	55.9543	38.0004	46.3859	58.0017	52.8047	48.9327	60.963	49.3399	68.7593
LotjaGi4g1v0458100.1.nasc003	190.005	244.701	261.443	218.059	251.65	257.927	336.338	326.355	308.833	489.778	275.421	373.125	222.253	212.133	203.972	222.351	224.103	227.48	218.839	129.492	267.863	290.835	303.631	294.391	281.177	419.387	415.421	264.941	321.158	374.473	339.119	421.239
LotjaGi4g1v0458100.1.nasc002	702.439	996.84	796.041	693.259	765.764	718.485	826.482	803.223	968.07	1391.24	703.739	838.866	515.53	632.304	592.917	581.09	635.724	750.992	565.983	399.639	821.732	738.883	850.374	802.817	929.757	964.448	1087.89	669.097	972.416	1063.63	872.781	1026.22
LotjaGi4g1v0458100.1.nasc001	39.7937	52.593	27.0826	49.5668	30.4499	38.7543	29.7311	39.56	44.108	47.9283	42.8329	21.5173	26.3977	20.4029	21.4122	25.2336	26.4646	38.7607	32.9032	0.907183	58.0365	34.8055	42.0921	18.9569	27.1667	33.4821	63.3431	28.2434	50.6971	54.4074	49.4319	35.9451
LotjaGi4g1v0458200.1.nasc001	467.729	459.229	347.608	525.651	235.976	166.169	126.607	167.632	88.276	325.127	91.8861	124.616	132.421	246.788	419.173	169.42	74.64	596.434	297.519	203.973	208.3	158.845	77.5857	94.1057	35.6041	66.1519	158.805	169.251	126.603	104.664	130.881	91.5695
LotjaGi4g1v0458200.1	97.5159	71.5902	46.8808	42.0134	95.3845	20.2297	99.371	71.2412	98.097	0	32.1262	31.8457	9.78432	15.2001	45.8142	60.2204	33.6539	111.884	41.738	15.2565	43.266	22.8982	35.4799	1.86049	41.2384	0.646628	64.745	3.36	16.3885	41.8415	29.4714	55.1124
LotjaGi4g1v0458200.2	216.369	325.565	144.656	99.8357	191.5	207.918	98.5469	154.437	133.018	117.119	199.128	185.019	54.9267	68.6172	274.925	174.172	215.847	280.914	72.6765	64.6185	112.043	47.185	44.9854	124.602	129.283	46.2854	190.945	90.5169	30.2629	17.4459	149.16	200.181
MSTRG.21818.1	592.716	713.973	471.42	568.447	486.663	354.638	462.412	237.724	739.832	879.77	371.07	469.057	261.083	246.62	748.782	637.595	408.22	990.079	655.874	383.16	361.144	443.203	417.955	317.487	390.863	287.294	617.923	605.585	512.545	441.035	349.133	522.486
LotjaGi4g1v0458300.1	379.382	393.886	1149.07	982.115	800.307	1650.64	1371.22	1717.33	419.826	1662.41	1237.7	980.596	870.199	1371.94	592.346	673.81	1491.44	291.237	670.014	361.962	842.01	693.688	761.863	1109.71	337.694	570.684	790.356	605.286	436.488	642.531	1204.94	1149.77
MSTRG.21818.3	1200.36	1116.15	1016.14	1309.58	1120.94	1106.19	549.943	1003.61	780.182	888.021	733.146	776.8	462.569	575.899	938.095	607.612	1024.54	1415.29	922.175	527.324	858.19	434.42	456.911	597.966	642.19	125.072	1031.49	265.449	591.215	536.349	589.809	622.45
MSTRG.21818.4	21.3595	38.04	7.53827	26.2251	14.825	15.6854	24.5513	24.3547	11.5904	31.6164	13.2125	10.7847	2.51436	7.20106	30.5761	28.3523	32.3574	40.5394	54.3505	25.9157	19.6568	33.3634	20.6385	28.7672	40.7732	6.95348	39.8272	5.40118	14.1881	16.8626	42.2428	19.7159
LotjaGi4g1v0458400.1	6.3468	18.4528	27.2597	29.3307	25.5298	14.3935	129.862	30.5697	28.8367	368.98	19.5926	15.9865	24.6282	28.134	45.0512	73.7395	40.6623	54.5032	64.1106	138.995	43.0348	53.7115	68.8226	38.4479	113.334	159.133	48.5699	139.93	58.0903	43.395	41.6335	86.1687
LotjaGi4g1v0458400.1.nasc002	17.6192	25.2051	28.213	22.2733	12.2972	11.4335	8.09445	4.84812	22.0806	13.1133	6.58929	6.0021	13.2776	14.0032	20.2565	8.17288	4.65208	24.8357	23.4157	65.2882	11.6689	3.92806	4.20101	2.42827	2.35852	345.126	15.2065	293.4	13.4174	10.7743	3.33667	4.96723
LotjaGi4g1v0458400.1.nasc001	13.809	10.8764	7.72964	13.7672	10.4008	2.39427	5.33518	5.12947	10.0964	10.573	4.25246	2.39718	8.50423	10.689	17.9044	19.8719	1.66116	32.6935	9.70174	11.7976	6.60431	4.68414	7.14383	1.69492	3.58732	0.0596621	7.9091	0.298245	5.78534	5.10746	3.44298	4.40342
LotjaGi4g1v0458400.2.nasc001	4.63912	44.7324	3.84099	34.253	16.0878	1.02082	4.16309	9.77963	5.60846	2.21301	1.91169	1.79575	21.0871	6.61101	6.99116	6.88581	1.42867	37.8214	5.72699	7.98668	2.5436	2.54692	2.25797	0.778867	1.06405	0.0579292	3.33102	0.273336	1.61811	1.13536	1.91363	1.97735
LotjaGi4g1v0458500.1.nasc001	11.9537	1.89547	6.83894	21.6138	1.30895	4.20727	8.84657	6.51224	10.6414	22.6109	5.71298	6.86053	6.46968	12.9585	7.18934	16.7928	10.9606	17.3448	18.3714	4.0001	6.6297	5.11008	5.96168	3.66859	3.24852	5.59041	15.8962	3.93191	5.19983	13.2982	19.0056	7.07126
LotjaGi4g1v0458500.1	133.368	189.14	131.462	115.528	95.216	118.171	72.2662	66.0542	89.2568	157.683	68.3698	59.5	51.5281	77.7075	141	100.949	58.5689	175.859	72.2332	68.0105	66.5713	68.263	97.1664	32.2207	9.7316	24.5513	77.749	29.362	71.0489	55.6767	95.4343	109.654
MSTRG.21819.1	49.2563	103.379	46.9328	43.6907	43.2512	41.8951	23.7455	26.511	44.0191	87.2419	23.0986	46.8875	25.3879	27.6702	41.9848	28.1807	18.9969	49.9783	38.4404	20.5517	38.7092	38.1136	22.1141	1.32732	38.3877	7.94001	20.7939	6.79441	28.4436	17.2273	25.885	50.7348
MSTRG.21819.4	137.591	194.7	126.619	116.462	84.7216	82.9416	69.5606	66.8992	107.74	171.337	73.4118	62.3397	55.9712	136.533	154.679	91.568	48.1736	151.739	142.263	54.0361	83.3941	93.1765	73.2735	27.0125	16.7357	41.9969	89.491	37.0584	77.8245	66.9166	92.9017	103.968
MSTRG.21819.5	0	0	0	0	0	0	0	0	0	0	0	0	0	14.2398	0	0	0	0	0	0	0	0	0	0	0	0	0	0	0	10.4228	0	0
LotjaGi4g1v0458600.1	0.172952	0	0	0	0	0	0	0	0	0	0	0	0	0	0	0	0	0	0	0	0	0	0	0	0	0	0	0	0	0	0	0
LotjaGi4g1v0458600.2.nasc001	0.966957	1.35764	0.764071	0.886168	1.50499	0.203413	0.117493	0.152417	0.465303	0.838022	0.230524	0.0894621	0.096013	0.285661	2.77719	0.451594	0.107338	1.26965	0.434681	0.618815	0.432672	0.135778	1.06474	0.0240083	0.0139471	0.00346585	0.110924	0.329052	0.116083	0.314662	0.208373	0.0682459
MSTRG.21818.15	26.8634	46.8239	33.4875	55.1495	17.3913	41.9568	35.1131	25.1345	27.5251	83.3042	27.6578	25.6927	56.8111	33.9802	0	0	0	0	0	0	0	0	0	0	0	0	10.5389	0	3.3923	0	0	6.81433
MSTRG.21818.16	8.20646	132.97	28.8476	26.1815	35.2757	6.56987	3.06581	2.0284	32.1873	12.652	1.87459	0.707157	7.43058	27.6875	0	0	0	3.1847	0	0	0	0	3.09344	0.552503	0	0	0	3.35148	0	0	3.78434	0
MSTRG.21818.17	9.54553	0	16.0505	28.3778	14.3792	5.26513	4.06633	4.70145	11.1165	16.0033	4.04286	7.97433	5.73144	7.59523	0	0	0	0	0	0	0	0	0	0	0	1.17195	0	0	0	0	0	0
MSTRG.21818.18	257.383	14.1153	48.049	44.5253	129.792	5.97359	24.62	2.57048	6.01373	2.60169	2.09248	5.13553	5.61071	19.7706	0	0	0	0	0	0	0	0	0	0	1.13378	0	0	0	0	0	0	4.2424
MSTRG.21818.19	2.52964	0	31.8825	12.0002	3.08495	28.429	71.5157	26.9414	21.8525	11.8431	12.1641	12.2185	12.8683	4.16345	0	0	0	0	0	0	0	0	0	0	0	0	0	0	0	0	0	0
MSTRG.21818.21	0.704035	0	17.1738	6.8618	1.63774	0.373014	1.26438	5.06668	24.3055	17.7123	6.99349	1.63716	1.99105	9.42394	0	0	0	0	0	0	0	0	0	0	0.0732224	0	0	0	0	0	0	0
MSTRG.21818.20	110.689	285.404	148.292	116.18	86.8312	62.2412	78.0409	128.828	198.185	143.232	59.6158	62.3929	51.4529	215.233	108.767	44.9437	39.4586	110.553	76.235	29.6591	82.7517	66.9116	57.7967	36.3935	55.5258	71.1026	60.9802	47.9459	69.4653	66.73	38.4129	55.2574
MSTRG.21820.1	59.1652	64.7279	87.2791	32.9482	27.0361	22.8268	155.928	62.6598	23.1457	68.1531	21.9792	60.5663	43.9364	39.1274	46.3573	118.652	46.3516	37.5745	44.615	38.3754	38.9802	76.5122	83.7127	18.2064	62.2332	271.323	112.006	271.34	55.2094	83.7905	105.399	49.6019
LotjaGi4g1v0458700.1.nasc001	1.05256	1.04844	0	4.08064	1.01938	0.431515	0	0.261698	0.937534	11.2523	5.36482	1.59893	2.34601	1.51088	1.88899	2.50299	3.2131	0.623068	1.15178	0.968949	3.73786	0.550633	0.767177	0	0	205.259	1.64354	1.64297	0.973767	3.96547	11.7245	0.80557
LotjaGi4g1v0458700.1.nasc002	0	0	3.81395	0	0	0	0	0	0	0	0	0	0	0	0	0	0	0.193974	0	0	0	0	0	0	0	0	0	0	0	0	0	0
LotjaGi4g1v0458700.1.nasc003	3.33936	3.61456	3.64606	3.64778	2.55325	0.470158	2.00755	2.14391	0.215333	1.99957	0.747625	0.616882	0.440167	1.3198	8.05051	3.65005	0.707304	6.5093	0.723241	2.42199	2.55629	1.56164	2.38349	2.56764	1.89129	0	1.98016	7.4571	1.08632	0.431326	1.02833	2.03221
LotjaGi4g1v0458700.1.nasc004	1.98021	0.421336	4.81635	0	2.2224	0.443323	2.14334	15.0088	0.702573	0	0	0	1.9285	3.77217	0	3.69768	2.83437	5.62055	1.38509	1.80665	2.82616	18.8632	2.5895	2.5533	2.09352	0	2.34313	7.8399	2.77659	0	5.48534	2.19502
LotjaGi4g1v0458700.1.nasc005	4.01807	7.95422	12.4862	1.4568	2.67569	9.97101	17.2028	30.8822	1.9403	9.70428	10.3823	7.41722	5.58832	6.33784	2.3457	11.462	5.2633	0.230418	2.88375	2.63894	5.14791	47.4138	11.827	20.4404	11.8062	13.1824	24.3879	35.5649	7.59052	9.47555	8.17756	28.058
LotjaGi4g1v0458700.1.nasc006	2.55235	4.95043	5.96246	3.08959	3.89385	6.25107	15.2807	14.6675	0.860754	11.3032	2.63485	2.09016	1.16992	1.32604	3.7888	5.93557	1.30211	6.56455	2.29804	1.4762	2.11369	33.7022	5.92956	7.52052	4.39567	7.83876	6.92506	16.6303	1.18868	1.95716	4.12493	6.93388
LotjaGi4g1v0458700.1	0	0	1.7807	0	0	1.75558	8.18226	16.3173	0	0	0	0	0	0	0	9.72161	0	0	0	0	0	42.4007	5.17567	156.65	3.27292	0	15.6013	84.6215	0	0	0	23.7286
MSTRG.21820.3	0	2.46814	0.587638	3.2318	0.301961	4.90607	17.9033	1.77101	0.588268	2.87429	3.46181	1.5294	0.49448	0.713433	0	7.24617	1.30305	2.20778	0	1.46037	3.12914	44.7006	10.2856	29.8208	3.56262	11.1187	11.9721	12.1261	0.593359	1.78787	7.45502	12.6616
MSTRG.21820.11	97.384	144.332	81.7912	145.562	88.9058	64.2383	218.027	61.8551	48.0394	333.075	118.792	114.827	65.6062	81.2166	177.536	265.626	66.9291	148.594	70.0082	94.0282	145.62	130.885	48.8446	74.7578	100.561	60.9554	198.714	520.262	67.2189	53.5937	100.94	156.779
MSTRG.21818.23	17.4122	3.80836	10.3527	29.6977	90.1776	69.1095	19.4954	12.6866	9.48849	7.35123	10.494	23.0995	60.3312	10.0442	3.05734	4.66456	341.284	4.88109	9.85339	3.81094	8.51546	11.5178	10.156	18.12	23.9667	4.84328	14.6431	192.339	10.4201	10.5612	6.30066	3.15626
MSTRG.21818.22	136.836	22.3874	754.149	519.103	187.016	461.258	329.416	216.208	478.722	13.0991	175.499	416.886	65.4546	282.343	103.231	232.227	404.603	173.493	278.015	343.02	48.8748	199.173	334.765	181.547	55.339	192.773	322.63	615.722	260.124	54.615	214.133	17.9861
MSTRG.21818.24	58.5721	3.99017	3.66384	2.5474	9.74735	3.79401	11.494	4.98807	2.11927	1.23794	96.2613	2.04543	20.9314	11.8	47.9725	27.1525	25.5398	48.3877	68.7097	23.9979	405.367	5.41291	54.4385	30.3509	21.3292	64.1833	15.151	11.527	23.6583	193.338	113.811	54.7413
MSTRG.21818.25	0	0	0	0	6.58536	4.41552	0	0	0	0	0	0	0	0	0	0	0	0	0	0	0	0	0	0	6.92126	0	0	0	0	0	0	0
MSTRG.21818.26	5.70129	3.36198	43.6908	22.3346	32.6069	72.7468	83.1212	108.988	17.8622	238.74	38.3022	50.8401	197.721	4.77078	107.719	50.4265	105.475	174.131	97.9807	28.462	362.357	87.494	129.071	127.539	390.46	213.163	52.4281	44.0996	156.068	204.18	163.551	81.094
LotjaGi4g1v0458800.1	7.69897	0.842673	17.4477	72.9795	28.0211	99.7299	137.54	93.5746	41.2631	257.731	14.3146	108.613	80.1351	23.0382	1.07827	0.836052	12.1676	0.439675	1.93028	17.621	8.30244	33.5043	8.72618	80.4447	183.967	141.337	9.82721	45.1051	94.6311	12.6586	1.17949	111.194
MSTRG.21818.27	142.285	1301.6	611.681	280.94	117.493	612.018	950.422	107.292	554.371	2486.48	636.731	649.744	333.291	355.303	1029.28	926.527	707.771	248.692	485.841	170.484	241.508	867.936	787.698	527.649	386.79	723.417	463.033	890.326	852.749	1016.07	451.41	1395.45
MSTRG.21818.29	649.879	241.706	492.128	466.78	631.044	470.25	331.782	1049.22	439.786	1265.2	551.147	483.676	27.094	290.556	727.205	527.597	244.558	1974.28	813.67	656.512	1003.97	466.451	568.874	431.124	382.922	624.903	1546.91	463.963	675.956	789.48	770.402	617.893
LotjaGi4g1v0458800.2.nasc003	0	0	3.20711	0	0	0	0	0	3.73917	0	0	12.0103	0	0	0	0	0	0	0	0	0	0	5.66153	13.3418	8.61496	12.3179	0	0	0	23.9489	0	8.87911
LotjaGi4g1v0458800.1.nasc005	1.03072	0.394118	0.480212	0.424863	0.533762	2.07439	0.744396	0.765442	0.196282	2.88552	0.514338	0.642907	1.42295	0.311587	7.62173	0.974342	8.78388	4.42849	1.71908	11.1553	5.20696	1.36688	12.0389	13.4044	0.426549	3.3589	4.62916	3.00342	3.22288	5.7147	2.00718	5.8696
LotjaGi4g1v0458800.1.nasc004	0.211385	0.246052	2.56327	0.0924388	0.0983608	0.103048	3.67726	0.0853153	0.0727397	2.09094	1.41354	0.114674	4.59009	2.2512	0.163947	1.22625	0.625746	1.47185	0.333378	0.15287	2.21358	2.32406	1.78946	0.382574	0.0711884	5.89937	0.833578	2.43282	0.196871	4.53591	4.55946	1.29266
LotjaGi4g1v0458800.2.nasc001	2.40647	1.62764	0.261093	1.21859	1.93007	0.771253	0.319143	2.00012	0.557094	0.523483	0.789072	0.456257	0.890888	1.01686	1.27554	0.990409	0.447162	2.7897	1.34334	0.543924	3.74614	0.559342	0.453365	0.533171	1.60915	0.605781	0.627105	0.262193	0.870233	1.10776	1.38748	0.61912
LotjaGi4g1v0458800.1.nasc003	1.38187	0.125203	0.0590483	0.0791063	0.123811	0.734757	0.94564	0.92409	0.605587	0.139296	0.124736	3.63054	2.66237	0.0965006	0.985483	2.02156	0.0853077	3.16472	2.16297	0.066012	5.48511	2.86361	0.327841	0.583059	5.40044	1.41085	0.918693	1.22051	2.76482	2.51987	0.345226	0.068692
LotjaGi4g1v0458800.1.nasc002	7.02725	8.4779	1.92156	1.99188	1.7361	1.50708	2.07219	16.7228	1.61586	15.8415	5.24956	2.23533	2.21988	8.29377	11.7492	11.3381	3.43153	25.5881	13.0478	6.69076	24.3091	5.2613	2.98527	5.4477	15.3863	16.3128	20.712	1.94842	5.81946	5.15235	13.2802	9.44961
LotjaGi4g1v0458800.1.nasc001	11.9738	2.40281	6.67815	12.4108	14.62	9.57008	18.2265	19.4011	5.85324	11.1115	14.1705	8.59202	24.2115	7.06375	10.5503	14.5606	4.63943	13.6863	10.2924	8.82477	24.7616	11.0392	10.458	12.9751	16.3556	9.14167	5.64614	3.6081	15.6889	13.625	10.1886	7.21087
MSTRG.21818.39	28.7702	0	143.066	88.3493	42.3371	29.0205	48.0788	30.1326	0	361.033	21.2185	18.7289	57.4137	74.2325	240.23	0	168.885	236.056	29.5731	82.1082	62.409	158.834	8.47808	2.05224	26.7523	4.57294	162.039	139.904	24.4183	55.6108	188.489	9.03344
MSTRG.21818.40	7.97062	0	180.232	53.4821	43.2278	14.4794	19.6129	8.65903	0	21.0486	27.7896	3.56995	54.312	105.445	427.969	0	19.4722	133.08	14.2579	78.1768	55.1137	29.659	26.9679	5.43461	248.27	8.54059	141.667	43.0046	6.01084	32.7609	168.373	11.4194
MSTRG.21818.41	0	9.92263	0	0	0	0	9.75684	0	3.66585	0	4.33931	3.45771	0	3.43129	79.4773	0	25.8215	65.7619	11.4177	41.8555	26.6032	23.8878	5.69402	1.61136	17.279	0.946672	80.2228	23.386	5.53984	5.88877	14.4647	5.7398
MSTRG.21818.42	0	0	0	0	0	0	0	0	5.22167	0	7.76125	0	0	0	0	0	0	0	3.4093	0	0	2.84302	83.6226	5.43367	63.4242	2.78654	0	2.88085	6.00849	5.4729	9.22213	6.84377
MSTRG.21818.43	23.7616	3.49807	0	7.75064	0	0	38.5777	0	0	0	0	13.0302	0	30.8961	0	0	8.34281	0	0	0	0	0	0	29.5162	0	18.6955	0	18.0284	86.0491	17.6637	59.7531	11.0554
MSTRG.21818.44	40.8961	0	61.4565	48.8264	43.3606	64.3473	8.41562	33.1397	106.591	19.8279	4.85878	4.38324	61.1472	3.59597	151.667	72.5638	7.86659	64.3735	65.4465	82.9177	54.7258	9.88289	39.4428	6.87698	19.0279	10.3792	37.8866	15.1728	49.5182	11.6329	176.145	49.5747
MSTRG.21818.45	232.107	121.974	369.558	142.922	397.198	330.279	213.576	227.762	256.281	538.467	131.357	172.392	603.167	58.2173	224.049	203.215	328.244	189.467	206.105	455.37	255.118	125.781	204.538	376.694	268.739	177.47	271.548	487.399	210.775	179.831	189.786	342.461
LotjaGi4g1v0458900.1	0	0	0	0	0	0	0	0	0	0	102.221	0	0	0	0	0	0	0	0	0	0	0	175.631	130.08	316.603	55.6137	0	0	69.9598	188.81	11.4876	236.954
MSTRG.21818.46	0	0	0	0	0	0	0	0	0	0	13.625	0	0	0	0	0	0	0	0	0	0	0	102.739	17.1238	40.6451	130.437	0	0	86.7123	174.358	185.178	352.348
LotjaGi4g1v0458900.1.nasc011	0	0	0	0	0	0	0	0	0	0	28.4129	0	0	0	0	0	0	0	0	0	0	0	61.2073	61.7038	103.5	1.5579	1.61938	0	13.3374	17.246	10.4403	13.0194
LotjaGi4g1v0458900.1.nasc010	0	0	0	0	0	0	0	0	0	0	0	0	0	0	0	0	0	0	0	0	0	0	38.9381	0	0	0	0	0	9.28785	0	15.4706	54.6008
LotjaGi4g1v0458900.1.nasc009	0	0	0	0	0	0	0	0	0	0	0	0	0	0	0	0	0	0	0	0	0	0	56.1963	0	0	0	0	0	0	0	0	0
LotjaGi4g1v0458900.1.nasc008	157.563	428.117	622.648	197.115	132.947	1041.83	634.097	103.701	315.368	260.321	473.915	1104.43	141.749	399.494	196.235	1272.94	1199.71	113.187	738.696	222.168	146.905	693.831	378.585	1862.08	523.663	1616.19	331.75	1503.91	102.366	508.273	365.034	1005.11
LotjaGi4g1v0458900.2	77.6885	57.0677	154.949	70.5352	179.478	1181.8	1278.74	90.5114	107.345	4424.75	856.545	568.174	213.95	31.379	77.2163	1591.76	1354.23	115.775	1197.42	233.84	99.3395	788.106	145.926	878.339	125.586	120.787	37.5533	1024.04	532.84	702.601	73.5045	861.335
LotjaGi4g1v0458900.3	114.866	79.6424	219.472	99.8348	258.024	179.357	289.282	127.926	146.479	276.263	182.103	52.3992	334.71	44.1632	109.73	235.056	207.801	154.425	154.998	335.084	139.958	81.6291	201.264	161.255	173.806	19.2592	55.6597	217.511	130.357	145.913	97.4585	125.683
LotjaGi4g1v0458900.2.nasc005	63.91	342.094	51.1686	44.6444	57.3017	105.843	154.59	29.5445	38.2097	412.781	288.947	99.2021	77.24	50.9888	91.0248	273.812	118.125	68.7585	132.946	53.0293	40.0017	98.3448	25.1603	169.999	28.8092	190.035	48.4024	127.5	137.756	55.3311	26.9338	109.165
LotjaGi4g1v0458900.3.nasc006	112.838	60.8586	71.6107	74.4132	93.7633	163.866	184.703	45.1812	59.0294	472.707	249.384	110.243	158.609	77.4526	183.34	254.094	190.557	122.401	296.455	84.9154	62.4708	100.893	34.9427	147.502	40.5945	47.593	86.6449	193.851	185.306	150.943	35.3715	171.833
LotjaGi4g1v0458900.1.nasc007	20.1401	61.3104	25.1966	22.4626	15.8815	11.2586	9.06977	9.00796	25.3862	18.1946	9.264	22.3554	26.8242	63.8138	46.4186	49.8716	11.0399	24.2562	37.9732	17.792	10.7125	13.8149	13.5818	15.4401	12.2677	10.2651	20.5682	11.5735	5.0861	8.2445	15.2127	16.8523
LotjaGi4g1v0458900.2.nasc004	106.605	435.829	83.4097	135.101	167.423	749.353	827.32	112.888	159.13	2198.63	621.051	198.301	35.3768	102.785	69.681	508.953	495.626	139.44	253.086	105.849	141.014	551.399	77.3612	437.974	32.4442	893.132	125.043	756.654	628.281	602.857	103.775	546.248
LotjaGi4g1v0458900.3.nasc005	172.738	582.568	131.626	202.932	262.441	240.699	210.735	172.769	247.525	450.129	218.472	302.33	57.6786	150.13	103.523	586.601	463.944	191.12	258.435	164.459	199.01	436.972	89.4038	430.82	50.728	304.237	334.591	341.21	936.283	436.872	172.372	656.265
LotjaGi4g1v0458900.1.nasc006	570.614	413.971	842.094	642.787	655.083	390.487	410.586	907.434	793.021	78.6003	285.753	759.012	688.114	597.387	732.471	206.692	354.857	750.721	555.539	644.459	825.454	332.644	959.261	386.778	1034.32	236.567	981.968	372.627	122.893	482.591	819.741	490.21
LotjaGi4g1v0458900.2.nasc003	111.991	318.364	209.271	3.65133	200.761	141.666	95.8113	12.9238	53.8297	552.599	248.368	138.384	22.6035	26.554	165.338	41.8267	42.7832	212.284	117.629	0.868193	268.83	127.881	144.812	131.945	64.0196	309.561	13.2615	164.768	159.953	80.0267	112.033	97.5734
LotjaGi4g1v0458900.3.nasc004	177.491	245.342	148.165	6.48938	248.851	311.433	248.915	33.9881	86.5891	601.562	189.418	240.641	28.7257	41.8928	230.072	80.5967	71.7621	226.59	212.39	1.56846	197.39	267.044	280.455	248.372	119.798	129.217	24.3962	353.662	327.81	146.278	252.343	133.283
LotjaGi4g1v0458900.1.nasc005	71.581	65.097	92.925	277.296	99.5989	30.1631	36.7348	217.637	225.004	40.5179	23.2285	94.3785	215.317	181.533	95.954	172.71	210.119	82.5518	61.244	163.796	123.091	49.2696	61.6946	35.8475	99.0179	34.0876	291.855	26.473	39.3252	223.837	60.5402	272.322
LotjaGi4g1v0458900.2.nasc002	25.8598	177.227	1.24215	97.2474	317.393	36.1056	64.3531	55.7723	115.152	87.8253	19.205	49.6816	6.55282	46.2589	97.1052	31.117	12.1559	2.15488	0	51.0458	8.58058	44.8471	72.2771	228.836	63.2014	74.8131	8.43901	61.3319	67.0417	366.651	330.094	395.834
LotjaGi4g1v0458900.3.nasc003	80.398	124.524	4.25859	103.973	0	223.379	79.9549	130.666	79.1062	135.494	26.5841	118.278	28.8289	122.691	121.905	69.7102	62.2629	5.6758	168.234	32.2131	5.81623	215.226	158.785	0	25.7008	65.1493	4.23708	143.942	136.372	0	0	0
LotjaGi4g1v0458900.1.nasc004	120.94	79.3941	114.202	78.8983	16.0087	35.9596	47.2535	54.552	63.085	221.729	120.822	76.9212	89.365	40.3642	59.9037	137.585	78.7006	131.37	35.3799	28.423	188.488	42.3271	53.8235	9.91169	69.6348	81.0164	182.969	48.5775	53.5125	9.57749	8.74392	1.08212
LotjaGi4g1v0458900.2.nasc001	114.843	511.145	17.7515	288.431	149.742	16.6391	26.4742	165.961	259.431	166.921	10.0756	252.712	120.396	163.082	5.27873	75.3141	6.32027	145.486	65.5233	111.997	24.6253	87.095	206.225	88.3484	148.751	8.56411	19.1058	128.795	135.647	24.5535	13.252	15.3299
LotjaGi4g1v0458900.3.nasc002	141.411	0	7.31346	0	114.537	41.6761	71.4482	120.237	106.574	777.661	19.6806	255.714	88.5477	25.2707	5.07064	233.759	17.5392	81.8159	152.521	48.6895	10.0215	117.61	60.3707	156.004	33.5193	14.7212	5.62857	283.115	200.151	44.1568	2.84763	19.9305
LotjaGi4g1v0458900.1.nasc003	35.5538	17.3042	134.888	24.5398	48.5097	115.288	148.299	49.5749	61.3104	51.2751	122.181	60.7196	60.5845	58.707	104.448	42.5744	118.25	43.0881	47.5804	42.1724	135.937	33.6175	58.143	50.4807	46.0374	97.5936	195.108	37.8256	57.5083	144.545	112.57	216.63
LotjaGi4g1v0458900.3.nasc001	796.284	18.7163	920.633	322.988	274.483	787.877	86.0646	743.717	319.908	34.0219	465.754	721.82	464.575	54.7965	891.985	911.888	563.889	371.318	658.164	323.508	793.58	683.444	821.674	586.608	631.118	592.867	946.161	639.691	702.93	628.634	186.684	881.471
LotjaGi4g1v0458900.1.nasc002	0.479548	214.577	5.8593	103.321	117.185	0.367647	194.216	7.31268	127.961	302.675	71.3051	5.8187	0.251745	88.6481	0.471122	0.900319	73.8695	86.8792	0.548263	3.58472	3.44702	0.575572	0.242927	6.20131	3.11486	4.04638	7.27596	11.1114	0.512571	0.421389	68.2403	0.381374
LotjaGi4g1v0458900.1.nasc001	941.088	906.71	807.407	792.868	706.389	658.91	833.186	804.05	772.825	1253.17	653.009	614.242	462.706	763.445	1117.42	669.434	687.016	1622.73	650.091	528.805	824.622	632.915	745.675	535.294	645.225	593.345	1124.14	456.985	631.433	786.829	603.267	1019.15
LotjaGi4g1v0459000.1	22.4671	42.4156	56.3435	4.27174	99.3788	99.9666	440.562	97.2346	28.4106	692.94	17.9734	9.374	241.899	17.6774	29.8942	59.8147	182.795	9.69283	124.898	61.4642	13.2975	481.136	571.292	422.314	213.201	412.072	32.3772	270.859	144.909	164.157	99.9234	187.392
MSTRG.21818.72	0	72.1541	49.0471	0	118.98	81.4335	178.316	52.5519	35.2742	405.734	26.4764	19.0042	17.1856	4.45631	25.0316	163.169	137.508	5.76044	7.54123	78.6794	75.1496	45.387	95.3677	190.361	101.045	344.087	101.253	34.5259	170.466	150.996	114.653	279.114
LotjaGi4g1v0459000.1.nasc008	83.4421	111.67	92.2883	48.9943	54.0179	69.3698	77.8173	67.4883	85.4623	96.4526	47.2618	81.1478	53.9961	30.5571	101.046	64.353	32.4071	85.8659	55.409	34.1776	82.201	48.7744	47.6141	38.8414	43.345	55.2362	81.7384	73.9696	38.8589	51.893	31.3985	57.2534
MSTRG.21818.75	236.125	191.964	173.05	172.868	122.974	119.264	109.988	73.6382	84.4601	262.648	124.173	64.9332	63.0528	136.184	104.593	165.401	139.138	249.455	148.346	103.5	153.862	232.07	119.033	97.3889	113.722	189.11	145.589	231.506	145.313	86.6773	102.578	144.155
LotjaGi4g1v0459000.1.nasc007	7.45002	4.53889	8.31443	6.21651	7.19341	3.87451	8.7929	8.07093	5.60962	7.69572	4.17747	3.76351	10.7746	3.15908	20.8186	6.42962	2.26347	5.1362	4.41619	3.09678	4.15453	3.92252	4.32838	6.74041	1.91366	12.0094	3.17067	19.6071	2.88248	10.1119	2.6408	4.89899
MSTRG.21818.77	522.781	514.38	344.236	487.933	163.339	175.662	582.949	470.593	282.216	498.887	257.899	279.814	166.962	301.955	556.991	378.504	236.049	455.478	242.895	147.665	419.137	257.645	312.835	248.389	282.191	384.134	390.295	253.184	434.496	283.041	233.877	547.272
MSTRG.21818.78	39.93	147.77	86.6324	0	322.796	42.9562	129.015	41.99	0	42.11	36.8839	26.517	7.94489	48.7856	62.3854	47.0513	29.6247	59.7546	49.2258	39.9137	74.7501	31.2756	14.9271	12.8033	17.9404	4.81159	166.864	22.2123	26.565	0	23.1785	20.7512
MSTRG.21818.80	0	11.0995	26.2068	0	0	8.28198	0	7.80348	14.3026	51.4451	35.4625	15.2419	31.7919	0	18.0477	10.9903	14.8796	12.9974	8.38358	6.94979	0	28.6052	6.0285	19.3613	21.6082	81.901	0	113.623	34.0614	44.9208	17.4121	25.0369
MSTRG.21818.81	23.1196	10.9145	20.9266	14.5911	13.6666	4.66831	24.4992	17.123	15.4364	149.131	27.1877	18.391	10.9015	14.3056	18.3855	5.84835	14.6546	1.39191	5.24749	6.36263	2.83499	17.4267	6.16732	23.245	8.92732	53.456	6.52969	52.2384	23.7767	13.7561	6.83802	32.6604
MSTRG.21818.79	156.604	403.429	225.068	114.39	0	191.018	0	112.063	224.411	462.813	207.957	192.312	104.121	3.39049	218.563	195.374	220.305	256.865	203.94	109.265	0.419978	282.053	250.713	118.663	73.2604	27.532	0	178.703	110.591	239.085	230.457	63.6846
LotjaGi4g1v0459000.1.nasc006	128.842	57.2593	20.8384	43.032	35.4766	16.5634	10.0333	10.8763	17.8986	15.6558	8.87045	7.1647	9.15238	124.604	16.4614	10.9421	9.35854	16.9239	20.7775	19.8241	31.1082	10.2938	14.542	7.21091	9.32423	19.938	10.618	26.5897	10.8322	10.2421	14.6189	8.47588
LotjaGi4g1v0459000.1.nasc005	45.7972	73.7567	22.2249	28.6516	32.0099	19.3463	35.1155	34.5546	11.7047	21.2022	23.4136	26.9936	10.58	25.5539	46.4177	27.9231	35.1173	60.7292	23.4795	8.48621	30.6479	20.5254	44.6185	13.6835	28.4228	27.9709	57.7448	33.7436	26.2948	29.375	22.5526	28.7654
LotjaGi4g1v0459000.1.nasc004	142.794	279.121	112.45	167.079	114.761	119.074	130.051	125.172	149.07	236.454	159.007	118.686	60.1235	145.962	182.339	177.953	122.883	206.913	125.197	67.0628	181.761	113.512	145.814	98.2978	88.8254	112.616	166.836	134.973	114.447	167.747	118.596	157.548
LotjaGi4g1v0459000.1.nasc003	17.1694	0.372344	1.54024	12.6019	1.04139	0.771253	0.0622024	0.67102	0.543239	1.37948	1.55209	0.97595	0.162167	5.50774	1.5593	1.0409	0.0928073	11.756	0.429156	0.0540449	0.354305	0.938174	1.25377	0.643859	0.526213	0.0990242	0.621065	0.886868	0.735325	0.863387	0.443033	0.694949
LotjaGi4g1v0459000.1.nasc002	5.87511	0.585734	15.5966	3.2638	4.91873	3.84338	1.47009	4.53657	1.04145	32.226	17.9671	5.13309	15.0401	1.08119	36.1062	7.28289	0.204832	0.597205	0.633603	2.40346	4.3085	12.701	5.38574	8.59497	8.33311	22.788	34.1641	6.39784	10.6856	15.6856	11.1489	20.9827
LotjaGi4g1v0459000.1.nasc001	0.0349397	0.275447	2.6401	2.55184	1.917	1.04927	0.379313	1.33054	0.124119	4.31368	1.41473	1.41879	2.19491	5.54711	4.70131	6.65513	0.0717147	1.25907	0.206289	2.21121	0.756071	2.79473	3.78604	1.00367	0.924868	5.91447	1.54086	0.639096	2.78365	1.85706	1.91285	1.88189
LotjaGi4g1v0459100.1.nasc006	0	0	0	0	0	0	0	0	0	0	0	0	0	0	0	0	0	0	0	0	0	0	0	0	0	0	0	0	0	36.0278	0	0
LotjaGi4g1v0459100.1.nasc005	0	0	0	0	0	0	0	0	92.4764	0	0	0	0	0	0	0	0	0	0	0	0	0	7.15453	0	6.89017	0	0	0	0	0	0	0
LotjaGi4g1v0459100.1.nasc004	0	0	0	0	0	0	0	0	0	0	0	0	0	0	0	0	0	86.3831	0	0	0	0	0	0	0	0	0	0	0	0	0	0
LotjaGi4g1v0459100.1.nasc003	0	0	0	0	0	0	0	0	0	0	0	0	0	0	0	0	0	78.6383	0	0	0	0	0	0	0	0	0	0	0	0	0	0
LotjaGi4g1v0459100.1.nasc002	0	0	0	0	0	0	0	0	0	0	0	0	0	0	0	0	0	0	0	0	61.2716	0	0	0	0	0	0	0	0	0	0	0
LotjaGi4g1v0459100.1.nasc001	191.989	171.279	84.6027	101.926	144.839	29.3307	18.4339	62.0075	57.1451	82.6661	65.4599	4.86064	26.3251	69.9068	71.5862	52.1961	1.99208	122.479	38.694	55.6933	137.752	19.7001	23.2689	0	12.3682	0	37.8377	18.6137	23.2233	19.5874	12.4096	6.35981
LotjaGi4g1v0459200.2.nasc001	1.98545	3.27815	1.44135	0.422196	2.15843	1.09274	0.537868	1.29603	0	0.166256	0.0382892	0.0809226	0.202322	2.43748	0.30177	0.109599	0.0698398	0.0905212	0.863223	0.243974	0	0.112027	0.515758	0.0318032	0.0921091	0.0453036	0.743521	0.0730863	0	0	0.11907	0.114189
LotjaGi4g1v0459200.1.nasc001	584.426	626.143	327.928	656.056	476.971	338.171	195.706	265.794	439.954	194.593	219.549	216.627	149.496	194.704	647.67	216.928	251.272	649.758	460.516	217.076	389.559	232.452	237.9	120.413	219.056	177.91	329.531	127.57	295.715	274.897	220.958	323.069
LotjaGi4g1v0459200.2.nasc002	49.7087	24.3058	20.5552	37.5826	15.7838	19.3822	29.2831	13.7971	18.1001	50.1195	9.46532	42.8357	5.2627	8.95248	10.8529	84.8383	6.82415	10.2183	23.3205	29.0878	14.9647	10.2356	33.8507	23.4262	40.8087	48.332	20.4188	6.32738	26.116	21.3223	23.3346	59.8976
LotjaGi4g1v0459200.1.nasc002	110.56	181.746	46.772	79.0681	49.5037	163.452	66.3489	42.3456	18.7767	94.8732	29.183	27.6662	21.9901	22.2004	106.814	29.2176	26.234	181.888	95.9246	31.4657	20.7384	38.7787	40.3052	21.1167	162.689	34.0314	97.6637	45.8858	30.1605	96.0804	18.9851	203.498
LotjaGi4g1v0459200.2.nasc003	63.0548	189.355	118.025	74.0755	29.9615	237.663	177.386	43.4643	177.128	301.966	228.568	297.544	19.355	84.8471	55.2474	344.313	215.243	64.1925	7.3859	304.736	276.465	41.7705	196.617	138.4	250.204	115.594	319.614	595.941	158.428	75.8589	102.21	292.833
LotjaGi4g1v0459200.1	375.401	437.157	368.64	561.671	514.623	471.297	304.922	343.748	30.0583	813.04	157.928	448.389	10.3004	199.832	950.407	449.3	61.4145	1054.94	424.375	306.49	55.1474	364.925	372.801	441.907	542.104	181.096	325.129	268.673	373.478	577.188	123.381	765.865
LotjaGi4g1v0459200.2	497.5	499.506	680.256	335.244	205.317	164.913	334.352	407.213	658.236	518.044	452.396	166.125	544.383	244.662	291.999	361.744	858.573	61.5427	539.541	226.497	1024.53	413.668	363.163	451.158	381.284	635.327	1218.89	133.589	601.071	324.357	694.718	292.04
LotjaGi4g1v0459300.1	195.855	803.285	480.058	639.709	314.378	403.029	726.354	151.334	156.808	710.694	494.778	786.284	381.26	137.539	665.666	383.398	1619.48	422.503	238.925	550.445	229.979	196.361	497.055	642.935	558.349	499.338	339.064	348.318	241.283	94.9734	343.145	743.708
MSTRG.21808.2	362.097	153.962	352.58	302.755	668.03	515.555	544.586	241.71	526.066	637.759	600.701	668.378	106.68	79.2822	837.149	663.106	1032.72	267.448	991.298	1100.17	175.953	1148.36	342.364	381.597	419.99	529.486	493.902	318.82	221.354	590.905	1055.91	1058.09
MSTRG.21808.3	654.117	448.737	1086.46	269.709	957.508	763.193	1515.37	466.158	963.498	360.051	959.326	1189.13	568.926	568.22	1077.15	686.745	1012.78	866.864	1054.42	584.781	505.501	712.863	259.707	1294.79	1423.13	960.493	955.987	516.002	1073.7	1093.8	776.3	1496.44
MSTRG.21808.4	428.868	108.276	1274.55	861.009	1133.35	1764	232.616	965.785	1001.44	1132.12	1051.72	604.731	169.966	66.9974	590.051	328.819	1772.44	192.214	936.637	570.5	231.054	405.207	382.059	1392.09	1391.93	440.158	1313.91	1190.8	465.099	1246.76	340.288	713.412
MSTRG.21808.5	838.161	373.91	523.446	195.016	432.264	372.909	927.285	211.112	144.031	599.66	463.407	454.632	40.857	382.922	933.895	344.332	731	303.37	295.885	222.356	141.744	129.215	153.387	276.47	207.114	855.426	184.475	124.366	177.525	248.82	318.443	864.314
MSTRG.21808.6	321.588	127.73	422.138	649.044	358.513	499.667	893.32	363.924	1005.95	1315.18	780.122	1625.7	84.6251	84.573	372.929	484.143	1497.23	250.705	966.709	501.694	295.227	704.031	352.933	1124.17	548.859	633.529	557.344	500.826	546.691	840.812	789.355	901.687
LotjaGi4g1v0459300.1.nasc010	1.26394	4.25147	5.80097	1.32881	1.22229	0.930119	2.45313	0.294769	2.06962	1.29635	1.63854	1.42326	1.76221	1.5661	6.78668	1.84884	24.0413	5.93326	1.09468	4.21666	0.988412	1.53473	1.05625	1.30113	0.854552	12.6043	0.561759	0.804605	0.61885	0.216399	0.903464	14.4614
LotjaGi4g1v0459300.1.nasc009	16.2548	247.543	25.7244	15.3226	9.98534	65.0144	456.158	2.77802	144.769	16.2482	29.1124	358.616	50.307	13.8255	16.5767	219.829	528.273	194.226	146.588	5.63534	170.423	219.937	109.24	11.7684	3.75294	410.046	0.805023	0.969787	127.549	15.3621	210.46	341.972
LotjaGi4g1v0459300.1.nasc008	50.0214	67.7067	0.123077	8.4146	5.50614	10.9231	142.555	5.4065	21.4172	6.87268	11.4887	22.4204	0	0	12.2014	16.7928	23.0575	56.939	94.5051	0	16.606	27.6536	8.50577	17.0512	2.72666	15.4292	5.41276	7.35157	8.69409	5.92006	19.5619	16.9598
LotjaGi4g1v0459300.1.nasc007	23.3555	122.38	3.86589	12.121	0.828156	8.62225	23.5117	0.160565	43.3304	5.09778	2.4813	22.9735	13.856	16.7623	22.24	35.3558	25.5548	32.7652	18.1019	20.319	9.54747	94.4947	11.8768	21.0724	10.4356	20.1975	5.83834	1.60855	5.14492	0.95797	1.70719	10.6642
LotjaGi4g1v0459300.1.nasc006	56.6434	67.7764	0.525744	18.1109	65.3267	2.66423	82.456	7.12719	12.9205	11.1661	13.6507	46.7318	132.847	105.564	28.7718	19.523	38.8267	161.238	39.4731	39.1231	31.4746	38.2466	92.687	27.5965	9.12607	22.3107	32.2361	1.17921	10.2004	0.146474	48.0807	24.5494
LotjaGi4g1v0459300.1.nasc005	46.3012	102.915	62.461	37.7488	59.5709	40.9693	80.1074	33.1953	41.9518	40.8976	45.5827	84.4803	32.7482	30.0328	63.7195	75.6171	71.4869	71.8292	34.742	40.4465	68.8395	53.6465	49.7716	45.2856	42.6314	43.4464	59.3197	48.3579	55.1914	54.2826	50.7838	87.1572
LotjaGi4g1v0459300.1.nasc004	11.6349	45.3911	2.85211	7.4031	9.54581	5.00751	9.88897	5.46066	7.18218	2.70504	9.41992	11.8281	0	8.67018	8.76936	4.12403	7.27225	23.6566	6.41462	8.5835	7.13135	20.8833	12.7474	5.82529	0.590428	9.58579	11.2654	2.32827	4.6398	4.08545	6.19976	8.51468
LotjaGi4g1v0459300.1.nasc003	24.3888	26.8926	8.35783	16.1866	8.24167	15.3467	7.2785	23.3131	7.10482	16.067	6.15705	10.3064	2.024	9.20789	11.2907	11.0471	11.4617	22.387	7.95012	3.17398	23.4735	19.7385	4.9944	6.88664	12.8334	15.1269	11.5899	7.47119	8.21015	7.2133	15.1509	10.4028
LotjaGi4g1v0459300.1.nasc002	24.2167	17.2171	14.5778	23.6066	18.2318	20.3564	37.1109	19.2535	12.226	16.6908	21.6188	32.1124	23.5507	16.9438	33.5353	23.911	17.3156	49.6362	23.4906	9.01894	24.9702	40.1796	21.1553	18.7633	15.7518	15.4235	50.0344	13.7799	17.6255	13.5106	18.6105	32.5297
LotjaGi4g1v0459300.1.nasc001	57.944	64.1661	41.8496	40.3389	47.5096	32.471	48.2593	23.4411	38.1866	44.851	33.6171	49.7056	35.2782	27.846	65.7832	54.3646	24.3319	108.141	39.2318	23.1281	32.3124	38.1302	33.9311	23.5889	33.6102	25.4247	40.2934	25.0581	21.7409	21.4356	31.5806	33.5083
LotjaGi4g1v0459400.1	2702.81	5259.96	2628.05	4573.05	2831.4	3819.31	35.5851	2807.6	799.334	7064.8	245.949	37.1943	3447.39	2155.58	1430.97	3965.76	31.2156	4494.3	682.109	41.6096	3093.72	718.981	4236.67	243.913	209.851	1.87824	3152.87	4514.89	2878.76	640.688	20.6606	34.0222
MSTRG.21809.1	545.086	692.147	289.033	435.005	237.34	245.735	70.4693	112.677	300.282	216.382	108.058	99.6112	48.1185	273.019	367.065	190.165	61.0714	583.416	350.292	181.364	292.778	76.2664	115.688	54.806	26.5408	0	155.829	12.5928	163.365	172.488	103.048	57.509
MSTRG.21810.1	1187.59	1122.13	812.06	897.745	966.096	477.283	720.712	549.424	629.498	729.037	606.974	722.139	394.381	494.213	1103.44	829.439	786.989	996.506	907.759	613.098	646.83	554.22	405.527	213.902	352.244	406.957	695.723	538.424	600.876	856.508	501.695	734.097
LotjaGi4g1v0459500.1	0.144126	0.019597	0.320142	0.162657	0.141007	107.586	1.2412	2.80199	4.07689	3.28469	0.449207	0.100035	3.48324	0.170436	0.210789	1.75244	0.86292	1.94679	0.667371	0.61534	0.815122	0.891859	6.61958	157.768	1.02802	1.78813	0.936814	1.04943	366.874	0.153467	0.825759	0.196709
LotjaGi4g1v0459500.2	0	0	0	0	0	33.729	0.863923	1.93877	0	1.72173	0	0.0845824	2.49119	0	0	0	0.744333	0.0188096	0	0	0	0.700266	2.78628	23.0405	0	0	0	0.730208	0	0.125865	0.610427	0
LotjaGi4g1v0459500.3	0	0	0	0	0	0.576964	0.24881	0.186448	0	0.0509254	0	0.0504241	0.0743908	0	0	0	0.118118	0	0	0	0	0.296495	0	0	0	0	0	0.1524	0	0.0739731	0.301928	0
LotjaGi4g1v0459500.1.nasc031	0	0	0	0	0	0	0	0	0	0	0	0	0	0	0	0	0	23.5837	0	0	0	0	0	0	0	0	0	0	515.191	0	0	0
LotjaGi4g1v0459500.2.nasc031	224.749	277.755	271.457	286.537	252.454	415.079	397.132	409.35	323.923	867.853	252.383	201.646	250.567	179.573	226.863	268.748	260.757	560.276	240.632	199.454	231.204	322.734	394.08	588.25	277.95	355.012	459.278	367.734	0	208.459	196.364	260.534
LotjaGi4g1v0459500.3.nasc032	0	0	0	0	0	0	0	0	0	0	0	0	0	0	0	0	0	46.9817	0	40.7565	0	0	0	0	0	0	0	0	0	0	0	0
LotjaGi4g1v0459500.1.nasc030	0	0	0	0	0	0	0	0	0	0	0	0	0	0	0	0	0	0.338573	0	0.384105	0	0	0	0	0	0	0	0	137.085	0	0	0
LotjaGi4g1v0459500.2.nasc030	0	0	0	0	0	0	0	0	0	0	0	0	0	0	0	0	0	0.336222	0	0.380245	0	0	0	0	0	0	0	0	0	0	0	0
LotjaGi4g1v0459500.3.nasc031	0	0	0	0	0	0	0	0	0	0	0	0	0	0	0	0	0	0.0658336	0	0.0428499	0	0	0	0	0	0	0	0	0	0	0	0
LotjaGi4g1v0459500.3.nasc030	0	0	0	0	0	0	0	0	0	0	0	0	0	0	0	0	0	0.0564288	0	0.0451661	0	0	0	0	0	0	0	0	0	0	0	0
MSTRG.21810.12	41.5643	47.7406	16.641	344.713	24.8323	20.834	40.1665	24.4237	10.6691	21.0614	52.4119	14.5526	9.52846	10.6832	8.45047	171.738	29.1026	77.6026	40.2148	40.5132	19.8422	24.6641	41.5217	27.9167	143.779	13.6621	38.9365	587.253	48.5907	27.4672	19.1896	41.4913
MSTRG.21810.13	530.89	616.93	518.123	688.755	548.933	461.743	1054.79	598.848	357.351	721.168	472.268	416.313	247.619	272.091	462.948	1739.55	661.657	667.231	482.567	303.794	358.337	460.469	658.368	348.996	702.122	458.557	641.234	1156.23	790.638	732.125	376.104	510.17
MSTRG.21810.14	462.232	173.296	90.6918	811	187.024	101.763	149.291	140.221	129.413	364.953	222.564	61.5996	37.5089	135.125	169.563	349.037	99.9553	368.466	187.891	107.883	103.238	20.1533	158.247	94.005	463.31	65.5607	203.018	410.557	323.753	145.63	127.926	111.565
MSTRG.21810.15	315.475	336.035	159.467	312.784	208.873	115.645	117.489	83.3449	149.94	154.343	81.4612	123.343	47.8364	82.7452	261.203	400.069	123.738	341.414	219.473	154.111	235.25	98.8871	138.64	55.4876	98.929	93.0981	205.624	167.326	322.331	94.6587	80.3251	85.5429
MSTRG.21810.16	0	0	1205.57	0	0	722.285	0	1259.54	997.176	2488.31	0	1607.02	540.482	0	0	0	2149.62	0	0	0	816.318	1078.72	1424.11	1082.54	1040.09	925.772	663.989	816.439	0	881.742	1115.81	0
MSTRG.21810.17	1449.41	1712.43	1215.02	1734.74	1405.62	931.327	1236.93	922.616	981.193	2132.65	1620.52	1030.88	747.814	900.531	1048.07	321.167	1359.7	819.14	1470.57	991.28	806.138	725.794	817.707	1460.43	606.984	916.613	1217.95	31.6572	62.1556	690.402	946.159	1975.6
LotjaGi4g1v0459500.1.nasc029	0	0	0	0	0	0	0	0	0	0	0	0	0	0	0	0	0	0	0	0	0	0	0	0	0.000871695	0	0	0	98.3908	0	0	0
LotjaGi4g1v0459500.2.nasc029	87.2951	174.453	81.5835	99.8072	57.7694	44.5813	28.4985	60.989	79.732	128.707	31.943	38.0979	24.2161	48.5173	57.3337	69.2133	60.7771	138.862	104.203	51.1161	89.5017	51.6075	28.7754	41.8926	26.8802	43.6207	38.7213	53.3946	0	35.8413	49.249	58.8409
LotjaGi4g1v0459500.1.nasc028	0	0	1.40933	0	0	0	0	0	0	0	0	0	0	0	0	0	0	0	0	0	0	0	0	0	0	0	0	0	15.9446	1.23325	0	0
LotjaGi4g1v0459500.2.nasc028	7.42382	36.297	15.1221	18.7606	21.8051	9.82985	6.87723	8.75441	11.6291	8.47757	8.59809	3.73667	2.41654	8.66537	21.4635	14.2967	7.59379	24.3584	18.3917	8.89889	13.3317	11.3848	8.06459	1.94311	6.8983	0.992471	5.91522	5.36742	0	8.2434	5.04772	6.64528
LotjaGi4g1v0459500.1.nasc027	0	0	0	0	0	0	0	0	0	0	0	0	0	0	0	0	0	0	0	0	0	0	0	0	0	0	0	0	17.1748	0	0	0
LotjaGi4g1v0459500.1.nasc026	0	0	0	0	0	0	0	0	0	0	0	0	0	0	0	0	0	0	0	0	0	0	0	0	0	0	0	0	17.9266	0	0	0
LotjaGi4g1v0459500.2.nasc026	1.26744	0.880778	2.10867	0	2.54018	0	0	0	1.11534	1.74644	0	0.751075	0	0	0	0.888269	1.72678	0	0	0	4.26711	0.822585	0	0	0	1.65395	1.37008	0	0	1.7956	0.954107	0
LotjaGi4g1v0459500.1.nasc025	0	0	0	0	0	0	0	0	0	0	0	0	0	0	0	0	0	0	0	0	0	0	0	0	0	0	0	0	19.3012	0	0	0
MSTRG.21810.28	515.372	296.169	660.387	0	732.063	1827.62	1243.68	552.428	475.714	267.36	513.377	320.144	373.866	964.5	1678.22	181.576	123	966.627	0	144.465	523.203	414.494	0	300.688	0	192.711	652.846	0	103.846	240.353	358.911	860.298
LotjaGi4g1v0459500.1.nasc024	0	0	0	6.57915	0	0	0	0	5.58884	2.17556	5.1643	3.87615	4.24208	0	2.77899	8.5011	0	0	12.4074	0	5.92881	0	3.98024	0	3.77182	0	6.31114	2.72025	52.5807	4.63049	0	4.85438
LotjaGi4g1v0459500.2.nasc024	55.7734	58.1923	38.0342	38.7959	44.631	36.8012	28.1997	34.3399	26.098	71.476	28.409	24.7164	19.78	39.0501	23.5129	35.6691	33.4706	80.4793	42.0351	21.7558	22.3455	25.1573	27.7051	9.83062	21.7799	41.943	40.2001	34.54	0	29.1336	35.9224	20.1165
MSTRG.21811.1	464.341	679.574	317.27	544.905	384.272	208.812	98.8303	238.994	326.403	351.216	172.205	138.608	83.3849	207.59	371.211	206.999	104.377	663.492	405.911	193.626	270.612	207.854	191.548	52.7606	95.9393	59.0744	306.357	98.3709	142.292	150.309	100.563	172.242
LotjaGi4g1v0459500.1.nasc023	18.9417	0	0	3.2718	4.45719	0	0	6.28506	12.5262	2.67658	10.6483	7.67138	2.35296	6.56156	0	7.77293	11.7556	0	10.8572	6.77724	12.064	0	8.54343	5.05141	6.23523	6.22417	13.34	2.30828	66.3311	0	5.26344	3.1915
LotjaGi4g1v0459500.2.nasc023	36.7295	77.0447	49.6611	47.6264	51.0575	38.0259	42.011	23.1262	33.234	73.5212	21.8173	34.0184	22.7399	16.0854	66.1652	30.5133	36.9954	125.169	25.5166	11.9829	40.1982	25.9284	35.1978	28.6821	30.6058	24.6801	58.452	23.6072	0	35.478	19.6825	34.2679
LotjaGi4g1v0459500.1.nasc022	4.84352	0	3.14877	4.41662	0	0	6.34302	4.90036	8.16013	3.55429	5.50772	3.88794	3.08735	3.00832	5.36971	0	6.04185	5.20321	4.55433	0.728449	3.0298	1.26277	2.39272	6.20131	1.07102	5.01013	6.8092	2.63733	25.9917	0	4.19297	4.83074
LotjaGi4g1v0459500.2.nasc022	11.5048	12.271	8.0199	11.1798	16.9559	9.68601	16.1771	9.5256	13.1792	15.2282	8.42322	5.28315	6.66119	10.5128	14.3273	8.43397	13.712	13.5382	8.56285	5.95151	7.37639	5.13027	4.73782	11.031	12.0169	8.15415	13.7024	10.3032	0	9.67244	8.26609	12.2058
LotjaGi4g1v0459500.1.nasc021	0	10.4844	0	0	0	0	0	0	0	6.64501	0	0	0	0	0	3.80039	0	0	0	0	18.3968	0	0.0590704	1.50192	0	3.92606	0	0	127.039	0	0	0
LotjaGi4g1v0459500.2.nasc021	167.166	159.19	116.608	93.5676	118.747	81.829	88.8641	60.8586	74.9231	100.022	89.8098	63.1456	49.9571	64.2267	141.086	97.802	80.7208	224.283	127.89	67.8577	87.0481	76.6164	64.1357	55.4352	51.4524	61.4381	73.4493	73.9801	0	69.9421	49.5614	91.9201
LotjaGi4g1v0459500.1.nasc020	0	0	0	0	0	0	0	0	0	0	0	0	0	0	0	0	0	0	0	0	0	0	0	0	0	0	0	0	23.4861	0	0	0
LotjaGi4g1v0459500.2.nasc020	31.8082	43.2888	22.2868	33.6175	32.9034	19.511	45.3505	27.8315	26.1984	42.8589	26.1614	24.951	19.8127	23.1352	41.6903	50.077	22.8315	58.1452	36.566	29.0557	34.2407	21.5776	19.4467	15.2465	21.8069	22.7959	28.9122	26.6857	0	26.7919	10.726	32.2281
LotjaGi4g1v0459500.1.nasc019	0	0	0	0	0	0	0	0	0	0	0	0	0	0	0	0	0	0	0	0	0	0	0	0	0	0	0	0	207.771	0	0	0
LotjaGi4g1v0459500.2.nasc019	318.68	366.937	255.977	229.99	266.8	209.531	119.394	151.714	275.973	240.861	138.328	180.41	86.9106	158.432	248.99	169.545	181.159	350.604	196.92	150.692	204.01	150.353	134.958	89.5644	86.3147	122.989	251.889	126.506	0	147.972	160.525	201.93
LotjaGi4g1v0459500.1.nasc018	17.4899	102.667	430.04	0	77.8474	55.7503	249.644	428.589	112.849	168.386	63.0757	143.953	144.903	82.195	114.911	11.7667	129.457	96.5403	0	86.6603	292.456	390.916	0	277.245	0	202.743	538.871	0	377.645	360.731	205.745	291.9
MSTRG.21810.44	1045.73	1332.97	938.556	564.71	633.445	489.856	763.169	819.87	980.494	1509.25	765.684	423.882	420.233	695.049	1016.95	285.184	597.106	1682.69	1070.59	606.639	936.411	555.971	605.639	422.115	501.217	474.822	1288.31	411.382	1110.35	703.587	658.261	1078.98
LotjaGi4g1v0459500.1.nasc017	152.927	97.2601	0	137.84	131.369	0	76.2821	23.362	49.4128	84.0381	77.1538	63.416	67.6488	43.7786	84.5335	0.903762	91.275	79.4353	89.2865	77.2426	100.407	0	33.4977	44.2155	41.5633	49.1789	0	70.5454	54.1172	52.4156	52.3692	22.7651
LotjaGi4g1v0459500.1.nasc016	8.88954	6.08161	7.995	5.34101	3.11384	4.26255	2.92839	23.0864	7.27455	43.0319	21.2142	4.47636	2.52414	25.4622	10.3223	5.99754	3.57355	55.7493	4.28173	2.86824	8.60321	2.96257	2.42115	1.82027	3.10411	2.06713	3.95208	1.88189	3.59035	24.7295	3.17082	1.90776
LotjaGi4g1v0459500.1.nasc015	58.2768	61.9386	33.0038	0	38.5031	29.1407	30.1231	12.0141	162.371	26.5224	65.4397	33.8338	24.3482	97.2587	84.7813	0.935322	23.5215	193.055	51.7215	51.1176	66.4361	30.8639	32.4673	13.0153	26.5271	14.6771	42.0468	27.6591	32.59	26.8784	32.74	13.9137
LotjaGi4g1v0459500.1.nasc014	95.5828	75.7719	63.4364	72.9751	45.4702	51.7952	51.889	55.0351	35.7833	100.417	46.8237	51.1052	33.8298	46.9147	96.2278	32.7202	31.5362	97.4831	49.0097	38.0283	63.3235	50.1927	39.3571	27.4125	43.409	49.3195	65.3315	36.6143	46.711	46.076	43.1954	55.7743
LotjaGi4g1v0459500.1.nasc013	106.962	193.263	131.728	35.1543	39.4427	32.808	113.552	51.9417	150.426	40.0056	44.7877	48.7325	78.6833	235.046	58.3507	99.7513	168.439	81.5491	65.8419	146.538	114.642	139.858	157.942	90.8633	90.5964	107.955	63.2811	27.0396	178.488	101.255	128.936	173.681
LotjaGi4g1v0459500.2.nasc013	239.207	355.386	159.224	297.982	232.682	127.068	227.646	175.853	135.52	354.452	215.85	147.393	86.3922	0	280.487	229.991	117.041	257.913	288.831	0	102.771	96.0164	97.9539	100.265	125.53	157.924	272.558	178.622	165.24	195.284	132.798	0
LotjaGi4g1v0459500.2.nasc012	38.3254	60.1869	21.9169	30.0524	30.7842	11.4378	7.93101	18.9788	27.0898	20.8502	7.13086	2.23249	6.85888	24.7282	23.2697	1.0409	12.7366	49.3082	16.3527	14.0683	20.8008	14.9383	13.1033	8.3577	8.52314	16.3333	15.3729	15.3485	12.89	11.5961	16.8735	20.4729
LotjaGi4g1v0459500.2.nasc011	549.52	703.657	455.026	515.356	425.911	390.089	411.2	340.119	413.391	731.784	319.006	302.372	211.255	354.112	574.696	512.071	399.329	701.034	511.137	289.364	444.461	327.559	305.847	246.142	282.114	341.604	408.359	414.124	428.337	498.599	307.306	393.508
LotjaGi4g1v0459500.2.nasc010	152.397	261.743	162.289	154.715	196.852	140.388	173.567	101.711	129.646	186.027	150.198	90.7626	65.1779	121.702	190.893	212.21	137.789	236.774	200.925	94.176	187.474	155.802	178.412	112.173	125.619	114.011	164.278	121.527	200.904	146.163	89.3273	164.039
LotjaGi4g1v0459500.2.nasc009	38.611	45.6328	49.188	76.6549	73.2306	42.0277	19.4039	25.7964	65.0767	41.5723	34.073	28.9707	16.522	39.6618	52.6071	66.3293	73.2461	56.7298	57.3368	25.4984	52.5773	49.5158	51.3466	41.26	30.1932	48.1253	67.7257	48.7401	51.5838	79.3418	31.3819	48.9033
LotjaGi4g1v0459500.2.nasc008	52.621	41.7188	38.3999	60.3972	89.5798	37.4635	31.8033	28.5068	68.5047	88.8168	17.3481	44.0934	24.1266	66.9719	97.8673	69.6132	42.9088	73.3916	79.6111	30.9801	37.43	68.0544	48.4111	35.6252	45.5545	53.5847	56.9793	40.8952	44.7729	20.8659	19.8132	61.3437
LotjaGi4g1v0459500.2.nasc007	51.5562	50.5125	52.8696	41.9059	53.7091	52.0609	35.6294	51.5036	40.9842	64.4797	38.4447	57.32	27.546	32.3911	67.6227	59.5519	23.8159	86.7382	42.5515	20.8444	71.2379	33.2343	48.0065	50.1094	50.8367	50.3885	52.058	52.456	56.9695	36.139	14.7829	42.6836
LotjaGi4g1v0459500.2.nasc006	189.659	294.769	216.998	177.705	192.035	158.208	66.5009	127.532	168.503	142.904	107.933	84.1904	52.2651	81.8354	209.634	108.387	89.7934	234.778	173.509	74.7631	178.478	84.7733	110.639	98.2925	105.419	134.583	190.851	60.4899	190.238	103.381	124.27	200.116
LotjaGi4g1v0459500.2.nasc005	102.391	162.02	107.899	140.206	89.0021	97.8064	42.7888	41.0554	90.6516	88.4888	33.2251	55.164	29.0809	60.1314	146.031	53.0511	29.8558	184.956	86.7226	50.6135	83.7473	57.7187	40.3532	25.7484	38.8538	34.2374	90.452	31.1377	80.6658	61.7885	38.98	59.9989
LotjaGi4g1v0459500.2.nasc004	166.989	138.872	152.925	141.702	151.09	139.374	108.188	135.224	148.528	217.782	64.5441	91.2579	71.6834	87.9006	202.957	122.328	131.162	282.987	170.863	62.9871	117.803	84.9139	79.5479	69.6406	70.1058	115.422	129.734	123.286	202.037	98.5995	114.616	118.032
LotjaGi4g1v0459500.2.nasc003	62.4827	45.1973	65.2228	62.3029	90.9651	78.2164	88.4372	33.4149	62.0493	103.829	24.8248	32.0913	16.9323	68.0555	95.0207	59.6317	17.9971	199.625	93.1194	64.1479	41.1419	41.822	54.3876	41.1568	39.3062	34.7885	67.5615	67.2529	80.2928	56.1956	31.1558	42.7242
LotjaGi4g1v0459500.2.nasc002	221.806	301.409	209.623	267.119	146.47	263.058	153.12	96.0143	240.569	311.142	153.59	142.16	71.1765	146.875	390.761	193.448	145.401	404.976	262.346	171.925	54.3604	155.506	121.453	99.9556	133.025	70.4674	173.168	124.462	158.465	126.999	136.642	121.919
LotjaGi4g1v0459500.2.nasc001	193.494	202.199	191.883	187.943	78.5394	112.366	120.065	107.476	78.7217	413.376	101.121	104.497	60.2434	113.901	185.429	145.875	120.496	266.147	141.731	59.9494	101.445	95.081	103.082	107.721	94.9749	93.9272	157.629	98.7662	128.174	110.628	190.39	191.788
LotjaGi4g1v0459600.1	212.569	322.806	258.831	223.998	177.563	184.919	219.057	217.083	267.716	422.251	166.701	190.289	80.1995	152.145	548.856	143.6	247.964	843.209	638.419	423.605	240.321	177.324	222.102	254.138	497.786	425.716	910.753	458.784	149.127	131.664	137.048	146.713
LotjaGi4g1v0459600.1.nasc001	569.219	606.904	307.316	495.845	424.956	208.633	73.0903	143.528	240.196	144.885	117.616	91.887	62.7838	201.322	163.892	269.803	103.657	647.046	118.166	78.5922	195.418	131.284	62.7287	8.31623	102.841	54.5413	235.156	107.81	66.5926	54.9355	101.35	109.934
LotjaGi4g1v0459700.1.nasc001	51.24	66.9174	110.913	58.9706	61.7829	61.3632	25.6148	87.7416	139.305	341.249	197.434	4.552	26.4973	89.4014	104.63	63.3821	77.5264	163.008	92.0554	89.2602	69.2909	28.0059	228.4	13.5267	78.3572	165.783	89.659	376.17	60.6061	357.791	29.0744	482.828
LotjaGi4g1v0459700.1.nasc002	156.07	295.672	113.968	185.694	66.7622	102.316	9.99467	50.6222	33.5526	56.5339	0	14.9544	18.3825	36.217	147.423	38.2007	86.4388	383.963	119.915	69.0088	68.5039	63.018	83.0836	29.1021	0	53.3575	64.2053	8.69629	1.43379	12.9803	17.1844	1.41666
LotjaGi4g1v0459700.1.nasc003	4.18228	4.57917	1.5253	20.1508	3.29337	1.22048	1.09566	1.39284	1.34684	1.06045	0.754336	1.00889	2.59982	0	21.1996	2.50586	0.908387	6.58336	7.36686	1.37506	1.56071	1.32888	0.871658	0.843097	0.592753	0.81695	1.6397	0.640407	0.939256	32.0911	1.27807	7.72562
LotjaGi4g1v0459700.1.nasc004	124.647	146.176	90.6043	94.7036	78.6921	110.998	89.1621	88.0598	107.857	141.586	92.2504	73.3431	47.8068	0	108.92	85.7421	83.7192	98.2402	89.1956	81.0018	52.8428	66.0296	60.844	59.3124	56.4655	73.4936	57.4306	40.7773	71.7615	81.2018	87.4616	74.7289
LotjaGi4g1v0459700.1.nasc005	396.118	672.459	388.179	442.242	295.495	394.04	390.319	447.891	432.188	623.23	358.344	396.793	188.884	7.86456	482.928	362.645	347.653	569.69	283.19	253.58	348.741	315.411	323.683	262.126	353.745	450.746	450.606	320.745	362.591	487.475	374.307	413.688
LotjaGi4g1v0459700.1.nasc006	62.1866	133.013	99.0433	101.603	65.5152	39.9463	81.3161	46.7844	57.8754	116.414	40.1405	71.0028	25.6877	0	111.875	81.194	38.5717	63.4213	68.4304	35.3639	44.2787	53.1117	38.2485	58.9014	69.511	60.2654	62.7226	50.8258	88.894	91.9081	43.2893	56.3881
LotjaGi4g1v0459700.1.nasc007	60.3138	114.571	72.5114	70.8508	83.0784	49.9624	78.7893	46.1115	36.9293	77.8978	34.285	56.636	28.061	0	79.3233	60.4528	39.2331	84.8019	85.5229	36.3186	37.1308	47.9221	47.0776	37.7557	47.3194	42.1304	52.9003	60.3008	43.2489	94.6591	31.7747	48.1352
LotjaGi4g1v0459700.1.nasc008	92.6269	190.404	50.4017	97.3869	115.573	53.4258	38.9521	47.4809	14.5526	65.3402	47.4328	105.304	23.0424	0.528113	167.561	37.0032	36.1953	121.324	138.529	75.3811	40.6733	34.72	26.4787	24.7448	30.1406	35.422	76.4832	42.9076	57.8617	93.407	52.6096	57.2298
LotjaGi4g1v0459700.1.nasc009	64.5861	77.0251	48.6167	44.6044	77.6424	30.3547	35.7074	29.973	24.9411	62.2817	32.8509	23.8364	24.3132	2.29729	54.4952	41.0136	20.9599	66.5225	44.0808	27.0657	42.4725	34.7109	23.0349	28.9462	21.4277	24.0617	39.9047	34.5462	32.0825	61.4602	21.4485	34.3612
LotjaGi4g1v0459700.1.nasc010	112.31	137.916	99.0952	86.3494	94.0886	83.9077	54.3247	68.248	51.7191	119.524	63.4045	63.8764	23.1487	0	96.1846	61.7485	58.3702	156.561	91.0841	49.5534	109.182	66.5419	45.3181	54.5275	47.6056	65.1136	93.7226	65.6971	55.889	78.7162	70.4779	66.7972
LotjaGi4g1v0459700.1.nasc011	91.9963	159.048	73.7186	116.442	91.0071	17.4866	29.5966	37.649	19.2731	76.7842	45.1911	51.2712	28.9547	1.47296	115.997	43.0816	19.9269	139.138	99.2645	45.6344	56.4714	47.9941	29.5382	20.0737	34.3875	16.6544	58.1857	30.4754	37.9067	88.7949	35.2544	42.7434
LotjaGi4g1v0459700.1.nasc012	391.256	451.581	348.821	287.903	286.765	203.183	211.104	210.421	177.734	378.133	179.451	152.267	111.483	0	301.932	194.962	192.015	437.111	258.864	217.988	206.478	147.3	193.142	127.655	153.807	127.565	232.861	137.002	228.396	205.649	152.731	193.596
LotjaGi4g1v0459700.1	645.94	1816.04	973.941	1622.23	1540.27	4274.42	3559.22	944.282	961.68	4452.22	1097.72	3274.35	771.29	0	1262.3	1115.76	5669.07	1500.18	1198.18	757.745	1115.22	1461.09	2165.22	6898.28	2824.16	3023.96	2647.05	6270.4	1951.55	2249.83	1913.29	2149.13
MSTRG.21822.1	2532.2	2490.17	4692.72	3603.52	2014.45	826.735	790.482	3343.38	1563.03	2591.87	486.934	1046.23	77.282	984.525	2688.35	3102.68	885.093	1527.18	2444.64	1718.18	2375	1534.71	3411.28	618.438	696.355	85.0749	896.806	232.984	917.901	511.242	1121.37	1918.1
MSTRG.21822.2	2150.66	960.266	3027.83	2890.51	1660.14	3211.57	2982.08	1882.42	3264.52	4252.89	2809.49	2415.96	3480.72	2548.52	2213.55	2019.2	4310.35	1445.14	942.642	879.565	1382.87	730.237	258.624	1365	485.719	848.516	1664.15	85.0459	1802.73	1484.85	1940.29	2380.77
MSTRG.21822.3	2363.85	2357.24	1623.49	958.425	1988.35	1192.76	813.067	1134.88	1787.79	1998.24	1592.02	904.456	409.508	916.469	1564.45	648.139	1019.93	2178.12	1550.14	1211.24	1205.72	2359.73	697.475	222.198	1149.85	645.951	1420.39	845.558	971.56	1549.75	824.56	1408.86
LotjaGi4g1v0459700.2.nasc001	45.4819	20.8992	13.3812	14.5431	0	12.274	12.4714	9.46281	12.2295	6.98576	6.92323	12.4149	25.7794	17.5093	23.5363	14.505	8.74076	98.62	25.6376	43.119	12.9857	8.06869	6.1699	4.00845	10.4926	9.99551	24.869	5.2514	18.2361	18.0329	23.3532	9.77969
LotjaGi4g1v0459700.2.nasc005	0	0	0	0	0	0	0	0	0	0	0	0	0	52.6044	0	0	0	0	0	0	0	0	0	0	0	0	0	0	0	0	0	0
LotjaGi4g1v0459700.2.nasc006	0	0	0	0	0	0	0	0	0	0	0	0	0	269.473	0	0	0	0	0	0	0	0	0	0	0	0	0	0	0	0	0	0
LotjaGi4g1v0459700.2.nasc007	0	0	0	0	0	0	0	0	0	0	0	0	0	45.7485	0	0	0	0	0	0	0	0	0	0	0	0	0	0	0	0	0	0
LotjaGi4g1v0459700.2.nasc008	0	0	0	0	0	0	0	0	0	0	0	0	0	18.5651	0	0	0	0	0	0	0	0	0	0	0	0	0	0	0	0	0	0
LotjaGi4g1v0459700.2.nasc009	0	0	0	0	0	0	0	0	0	0	0	0	0	9.88147	0	0	0	0	0	0	0	0	0	0	0	0	0	0	0	0	0	0
LotjaGi4g1v0459700.2.nasc010	0	0	0	0	0	0	0	0	0	0	0	0	0	8.71386	0	0	0	0	0	0	0	0	0	0	0	0	0	0	0	0	0	0
LotjaGi4g1v0459700.2.nasc011	0	0	0	0	0	0	0	0	0	0	0	0	0	51.8353	0	0	0	0	0	0	0	0	0	0	0	0	0	0	0	0	0	0
LotjaGi4g1v0459700.2.nasc012	0	0	0	0	0	0	0	0	0	0	0	0	0	10.8825	0	0	0	0	0	0	0	0	0	0	0	0	0	0	0	0	0	0
LotjaGi4g1v0459700.2	191.995	701.153	194.667	178.341	346.33	66.2784	36.9474	133.052	53.7645	40.3411	36.7864	17.4211	17.2036	49.8697	67.8524	60.2921	20.1322	525.248	106.825	71.3648	42.6435	26.5745	45.6212	5.49385	45.5464	37.2945	65.6132	68.8454	127.719	51.0705	54.2186	51.7831
MSTRG.21823.1	230.5	287.835	165.271	346.608	39.9111	48.9357	18.1908	234.804	227.932	6.86144	52.2943	48.7447	22.0781	56.6608	81.5924	78.1155	376.133	530.235	212.062	148.406	112.335	72.9579	53.4875	28.2085	162.199	23.5683	55.601	23.7072	25.7815	256.972	235.765	76.2726
MSTRG.21823.2	714.796	55.624	616.211	133.606	776.039	78.8927	237.73	46.4269	202.199	123.293	322.08	231.412	214.869	346.272	915.844	32.268	392.276	667.738	468.831	151.935	68.4129	239.09	387.37	6.52964	214.189	138.313	129.334	77.8868	31.4394	123.7	230.225	40.1821
MSTRG.21823.3	77.3233	133.531	169.171	157.641	54.9114	345.179	30.6365	57.1215	112.584	90.8224	51.2301	70.0045	39.9618	68.2173	110.707	56.2645	204.185	492.021	208.112	86.375	223.748	95.8822	59.2757	6.17076	144.626	13.8998	347.454	186.176	154.017	204.514	83.5914	150.867
MSTRG.21823.4	693.703	15.51	547.12	135.349	505.225	35.6376	17.0593	10.7775	165.79	18.1414	365.714	126.16	180.148	176.119	607.04	451.441	273.915	49.0801	285.683	89.5212	22.5955	272.01	233.118	14.7763	16.3835	9.26966	468.956	20.6428	252.057	188.484	100.117	217.388
MSTRG.21823.5	408.92	701.711	786.224	1291.28	157.549	135.726	85.3743	168.034	511.033	261.997	396.147	769.605	187.089	177.414	424.649	1759.05	446.54	41.4775	536.474	610.356	490.38	268.139	604.982	518.473	346.348	1070.32	226.803	200.084	836.736	220.678	726.998	778.146
LotjaGi4g1v0459800.1	0	343.712	0	0	0	623.209	109.071	858.87	0	12.9605	0	0	0	0	0	69.6545	0	17.3166	0	0	133.144	0	0	305.008	91.6143	28.2479	44.2697	189.833	228.684	0	0	40.8628
LotjaGi4g1v0459800.2	0	6.42347	0	0	0	30.8378	16.863	41.3003	0	1.63485	0	0	0	0	0	20.8474	0	9.77394	0	0	22.6087	0	0	429.76	25.5145	23.7339	77.8011	52.3485	24.4238	0	0	17.3331
LotjaGi4g1v0459800.3	0	30.358	0	0	0	143.127	424.349	688.054	0	2074.13	0	0	0	0	0	94.4406	0	63.0569	0	0	50.2793	0	0	934.443	405.925	281.606	253.072	140.192	146.138	0	0	852.85
MSTRG.21823.9	108.087	1455.98	304.012	179.563	115.943	430.339	609.405	310.565	93.9792	1826.87	99.414	134.126	47.328	57.259	163.607	303.031	534.765	1840.58	282.314	180.958	379.49	206.362	190.844	200.979	262.065	120.019	1036.27	1474.84	155.999	99.8552	180.52	269.07
LotjaGi4g1v0459800.1.nasc010	94.1756	38.7597	138.209	65.1276	26.3559	19.3452	550.551	63.106	129.74	25.2785	46.86	129.2	17.9279	39.102	54.9312	16.1134	245.507	26.9024	57.6781	106.166	74.6706	105.388	11.0831	5.54062	34.9486	46.6679	59.5772	50.4266	24.3308	52.7104	26.5681	388.127
LotjaGi4g1v0459800.2.nasc011	27.6522	22.1915	56.8152	30.3217	10.0775	15.9848	48.6252	19.9259	49.5421	5.97025	21.1423	20.6466	11.6374	14.5759	28.3646	19.1397	70.2326	13.9238	23.6085	29.5966	26.3334	24.8961	12.2575	4.78451	23.1389	16.6695	46.3086	25.3383	14.7367	43.2419	24.4759	51.2505
LotjaGi4g1v0459800.3.nasc011	112.442	38.1043	92.3559	61.8878	23.2338	20.0214	204.139	41.5399	33.7576	6.44206	40.6737	103.901	14.7649	16.8526	69.2234	14.7586	203.367	33.9584	43.7831	77.9147	52.9984	89.4127	10.3783	3.5763	21.0973	36.5157	37.5039	34.9379	18.1274	35.6955	22.2955	260.397
MSTRG.21823.10	95.0884	54.4961	77.7652	31.5296	17.4656	19.5711	80.8245	26.6093	58.9244	12.5037	42.8708	32.182	21.5182	43.3734	46.9978	22.6101	112.817	42.3099	47.2587	23.9836	17.0342	40.9127	11.0886	4.43187	54.6605	33.7148	100.975	43.3297	76.1319	50.6778	64.4382	352.492
MSTRG.21823.14	20.2624	131.083	77.2402	37.5115	7.17896	77.9266	51.8016	31.0625	249.074	104.431	32.4507	18.5784	9.44583	21.0059	34.9522	53.0179	132.557	215.729	81.4204	31.6916	52.7992	47.4388	35.107	46.7304	34.4433	18.6525	88.2055	359.648	13.672	53.791	81.2885	57.2146
MSTRG.21823.15	0	0	0	0	0	0	0	0	0	0	0	0	0	0	0	0	0	0	0	0	0	0	0	0	0	0	0	0	0	0	0	48.6736
LotjaGi4g1v0459800.1.nasc009	19.7776	8.74137	62.1153	184.544	72.0613	12.0626	199.313	186.269	180.86	186.881	62.1271	182.83	122.111	37.6655	93.3516	403.006	77.5766	17.6834	433.084	398.593	573.26	287.461	219.824	398.141	785.197	560.735	1533.31	362.792	392.015	1063.11	542.927	114.895
LotjaGi4g1v0459800.2.nasc010	16.8383	5.66572	12.9963	90.0665	42.5888	9.85025	71.7027	63.315	89.9923	27.3731	33.2587	19.2929	17.7513	11.3919	46.2024	118.302	20.0647	9.38835	96.63	66.5355	48.0039	68.3292	63.2825	221.93	67.4088	47.7713	224.859	150.201	36.3153	81.1176	146.795	125.217
LotjaGi4g1v0459800.3.nasc010	20.3192	8.08704	11.6717	163.264	54.8227	13.297	89.095	127.681	81.7976	30.0205	56.2598	134.712	105.152	15.2365	118.832	270.629	41.8256	23.3557	198.094	167.598	160.591	201.982	190.214	199.498	418.826	172.947	577.318	238.444	244.719	495.03	140.791	88.9914
LotjaGi4g1v0459800.1.nasc008	0	638.502	0	0	28.839	852.414	0	0	0	150.447	0	0	25.3485	224.054	0	70.284	272.163	90.2826	0	0	0	556.505	0	0	161.347	50.1664	36.8092	121.477	273.833	0	4.17828	101.134
LotjaGi4g1v0459800.2.nasc009	0	15.1529	0	0	2.86416	7.30463	0	0	0	4.3002	0	0	8.37476	10.8354	0	47.4025	76.4395	2.20895	0	0	0	35.6158	0	0	37.0584	33.9373	19.0575	40.9706	10.6503	0	2.6466	74.0223
LotjaGi4g1v0459800.3.nasc009	18.0175	7.78438	16.5165	11.0287	5.46281	10.8029	4.26961	6.69246	7.02573	5.53139	5.47298	10.071	18.5138	14.2014	10.326	17.5858	22.7533	14.3047	11.5633	7.90369	6.90619	12.9892	4.5115	3.25671	31.5824	8.42944	13.8677	29.8995	31.135	6.51552	12.698	14.3963
LotjaGi4g1v0459800.1.nasc007	65.0639	70.373	240.177	118.891	462.532	48.253	145.792	191.105	47.7761	130.231	62.5467	51.7571	211.36	120.858	52.8296	38.4303	264.274	112.01	161.547	139.268	147.543	126.688	37.9479	50.7009	119.322	56.3475	152.224	86.4018	164.173	73.1156	71.8109	225.191
LotjaGi4g1v0459800.2.nasc008	13.7217	19.6809	16.1515	12.1539	10.6567	5.34081	9.31451	7.32657	8.1786	11.4822	6.5281	8.25491	8.94208	10.0197	14.3381	9.33543	14.0917	57.7208	17.5223	14.5555	13.0061	8.6027	6.50033	3.85941	10.1643	15.5503	19.1218	16.7518	12.8507	8.56579	7.03171	13.6429
LotjaGi4g1v0459800.3.nasc008	25.5104	79.9254	82.4557	64.1916	88.2014	32.5263	48.9785	33.7887	22.7872	36.7883	29.5798	32.3406	60.9865	11.9258	68.0461	28.921	108.597	98.888	74.853	53.447	74.4228	67.9147	25.1511	10.0127	15.9843	16.4977	104.303	27.371	53.9646	24.8833	25.7203	72.6632
LotjaGi4g1v0459800.1.nasc006	37.3375	46.5049	120.794	53.0714	22.7599	63.4032	71.4129	98.8958	6.37685	75.4017	36.4193	23.923	5.01301	65.439	26.4333	54.6836	150.14	50.244	45.733	40.4607	43.1148	80.8358	107.859	68.7997	128.905	85.2463	89.0748	106.003	79.9269	91.0322	63.5467	84.761
LotjaGi4g1v0459800.2.nasc007	22.33	9.60799	7.14058	6.15696	26.6805	8.84982	8.21316	6.05499	54.6229	8.95687	12.9177	30.6916	45.8404	17.9208	19.9592	13.9065	5.18127	33.661	10.5865	12.6658	27.0011	3.7523	4.81904	4.55285	12.6765	16.0865	24.1073	13.0048	15.0889	9.90871	30.3822	15.3888
LotjaGi4g1v0459800.3.nasc007	22.0042	45.0318	31.6492	25.7566	21.3587	38.0399	15.0042	10.8782	24.5404	36.4978	11.6103	15.5298	17.0399	6.66383	22.0581	34.3521	27.6514	42.103	27.4807	15.236	14.5845	14.3295	16.4873	14.3158	18.8089	25.7485	58.5212	29.8382	37.3581	25.478	17.4028	25.4392
LotjaGi4g1v0459800.1.nasc005	33.3395	56.4025	100.922	43.1805	27.4261	46.9901	55.0398	18.64	57.9389	30.4646	47.9858	25.3442	22.7108	49.9499	28.2655	32.1768	117.609	56.7968	26.3031	31.3183	36.4934	5.37609	28.6155	48.7132	106.527	62.6816	53.0585	88.425	41.1849	65.3974	42.617	56.2449
LotjaGi4g1v0459800.2.nasc006	10.2155	5.95206	4.61075	4.93037	9.93581	5.62312	3.82728	33.6698	8.12895	8.40643	5.96482	9.82741	6.41485	10.5022	10.0134	8.06845	10.0185	29.4112	15.5128	6.43096	18.9327	33.815	11.7247	4.51886	10.3424	14.3216	26.4219	8.37314	15.281	9.93448	15.2932	12.0398
LotjaGi4g1v0459800.3.nasc006	18.2543	5.89435	16.0882	21.7071	15.0231	23.144	10.9716	11.7826	22.7687	13.8622	12.3627	16.0914	7.44423	5.01419	34.1091	20.6322	14.364	39.9775	18.4568	13.3035	13.0359	9.18144	23.8962	8.56192	11.672	14.084	35.488	19.8765	21.3052	16.4783	13.9351	18.3479
LotjaGi4g1v0459800.1.nasc004	35.3109	47.1635	129.783	57.7663	46.4469	47.4028	60.9051	96.7227	42.0944	52.9332	44.8634	28.2542	32.0393	58.0199	30.1924	53.948	145.055	47.6001	48.2521	5.0644	75.0713	33.0708	28.4682	61.5788	95.7862	53.0461	51.1102	98.9992	47.2251	73.4803	49.9472	57.4225
LotjaGi4g1v0459800.2.nasc005	35.0253	9.72231	4.29203	8.77991	10.2508	4.19761	3.52358	3.65418	12.5713	4.98994	2.88511	7.59086	6.93559	6.58605	8.93421	11.5705	5.03878	24.0234	10.8652	42.4114	9.86701	9.26298	8.11886	3.07868	5.93014	10.1567	10.5433	5.25501	8.49722	5.43205	5.70879	11.7472
LotjaGi4g1v0459800.3.nasc005	23.1467	46.9306	22.6724	29.2391	12.7326	23.3265	6.93618	7.67934	15.4832	19.4565	10.9681	16.4037	7.94154	6.12035	41.3516	26.0955	15.4201	37.4593	18.4426	9.35595	19.8963	14.1981	22.6007	6.46696	9.6453	10.685	27.2319	19.7471	15.5603	12.8135	13.5624	14.0694
LotjaGi4g1v0459800.1.nasc003	85.4861	94.9934	164.807	121.949	98.0478	66.8714	105.777	166.444	74.7389	176.308	84.9664	59.4598	123.352	77.8146	69.2649	108.486	259.025	104.733	258.369	54.4541	128.666	84.2837	72.2368	87.4657	176.05	140.058	133.33	193.631	130.458	160.995	80.3	130.055
LotjaGi4g1v0459800.2.nasc004	26.8162	16.5584	5.93542	11.3442	17.8549	5.78681	3.73052	6.8722	14.4995	17.8299	4.94009	10.13	4.86938	14.2605	11.5592	12.515	4.9455	55.0534	11.8002	9.87054	12.4222	7.51608	7.96195	3.84569	10.0413	16.3071	15.1631	13.3345	15.4426	9.04606	11.0577	12.5675
LotjaGi4g1v0459800.3.nasc004	55.472	98.3423	28.9166	54.6322	39.8753	32.2703	12.1953	17.6766	29.0099	67.1735	22.0999	32.5951	16.3227	16.685	101.931	41.6459	68.8232	78.7453	47.3182	24.9518	30.7219	29.4812	47.438	9.92291	21.4911	39.4881	57.2588	48.7496	44.2482	26.652	29.5541	32.8745
LotjaGi4g1v0459800.1.nasc002	347.575	202.302	204.243	185.594	9.80031	15.5861	248.137	226.556	29.399	41.5806	53.456	16.2	8.04553	12.2733	539.607	19.2785	401.887	168.618	16.521	15.1206	55.2092	160.099	14.411	6.41271	28.4298	8.43191	18.2854	18.8451	24.6775	9.07587	14.14	17.6324
LotjaGi4g1v0459800.2.nasc003	6.64117	2.73052	10.6742	1.58568	0.660324	1.06591	3.61831	1.33197	6.22848	1.4993	0.956834	3.76107	0.831427	3.25078	6.35339	9.96721	20.142	71.1826	14.8627	1.34533	3.39515	8.803	8.54416	4.20457	3.36387	15.0755	6.54232	5.1616	1.83733	2.48638	9.37252	9.67843
LotjaGi4g1v0459800.3.nasc003	5.50912	13.3086	7.25299	4.84593	3.66205	4.19815	2.76089	3.92163	6.52117	4.23729	2.71103	3.07099	4.40836	5.75979	7.24609	8.79146	5.10675	12.7835	7.15198	2.25329	7.4669	4.98103	4.0286	1.71706	8.28953	4.30112	5.98166	8.79134	7.54189	3.96179	6.55156	5.75496
LotjaGi4g1v0459800.1.nasc001	162.436	95.1371	203.312	86.2232	151.241	105.056	188.257	168.818	98.8637	156.467	128.824	93.9881	90.1562	82.5873	105.212	166.971	243.237	135.682	169.526	115.998	100.024	118.987	72.4975	134.12	184.32	159.035	159.988	155.719	111.59	167.461	94.3994	140.763
LotjaGi4g1v0459800.2.nasc002	8.71484	26.922	7.62791	7.32755	23.1347	8.86807	6.45523	6.16523	19.1444	24.898	5.46509	5.66051	6.65939	16.3773	22.3256	25.5745	5.65703	57.4199	25.419	9.84274	14.7616	21.143	8.67855	5.48855	10.7837	9.46375	25.4834	11.4342	13.5127	7.37928	10.0695	18.3109
LotjaGi4g1v0459800.3.nasc002	42.9453	147.024	25.277	25.8749	48.6549	36.937	18.0432	17.2232	38.4106	72.9596	22.9068	28.3514	12.5489	11.3732	153.356	78.0954	20.4364	216.695	57.8181	29.9444	24.1363	69.3766	41.4383	14.8527	20.8713	26.7962	84.6065	37.1787	38.0828	22.2545	30.456	50.4199
LotjaGi4g1v0459800.3.nasc001	13.9479	29.6884	0.489461	1.84255	2.35791	0.270502	0.621618	0.790365	24.851	22.6498	0.463417	3.879	0.834001	2.3549	29.7915	121.983	0.687149	7.34985	57.3411	3.87657	20.2699	20.3489	35.2019	0.584618	0.682247	0.457244	143.05	1.25459	5.83084	1.35949	54.7359	139.359
LotjaGi4g1v0459900.1	893.216	1202.13	576.51	850.596	767.938	398.599	133.564	229.591	452.187	485.961	223.471	127.564	115.455	384.967	752.586	492.131	297.281	1096.45	673.951	331.398	304.775	227.95	125.488	35.5083	67.9899	50.2422	293.194	159.904	199.414	125.943	186.49	215.658
LotjaGi4g1v0460000.1	473.258	650.855	363.298	528.416	434.615	238.847	116.097	188.475	254.464	258.792	143.805	127.95	70.0512	195.294	528.982	297.426	171.755	1204.53	834.709	403.952	212.185	160.613	142.426	38.6718	469.426	348.444	1021.44	493.512	153.768	157.404	167.576	138.375
LotjaGi4g1v0460000.1.nasc001	117.226	137.849	108.414	69.6891	49.8118	56.8446	32.4502	36.3937	96.6653	67.572	21.2071	26.7288	41.8226	30.7779	33.5938	53.8034	22.9028	198.23	85.564	76.0547	68.409	36.7064	28.0252	2.42858	65.5907	39.2304	164.975	61.9369	56.5095	43.8616	53.4064	47.157
LotjaGi4g1v0460100.1	226.964	766.917	509.238	592.273	546.925	320.484	381.708	303.947	203.526	268.408	107.053	440.631	174.799	618.519	406.299	262.8	286.445	718.01	318.462	217.293	178.772	256.281	585.027	181.799	74.8493	156.262	509.88	291.02	323.869	256.962	190.581	266.606
LotjaGi4g1v0460100.2	5814.72	4282.87	6351.33	6051.98	5905.76	6791.74	5791.06	5043.78	5776.13	10216.2	5523.66	5727.62	3500.46	2458.57	7109.32	6219.96	7094.17	4423.17	4589.96	3378.3	4546.83	4314.56	3915.49	4861.35	2203.96	2962.15	7036.36	5297.37	3760.71	3372.5	4668.99	6740.11
LotjaGi4g1v0460100.2.nasc006	5196.34	3586.78	7176.82	7506.97	4832.49	5869.67	10108.4	7853.14	5250.4	11897.1	8038.49	8932.92	5339.66	6080.38	4483.87	7271.45	6610.84	6524.17	4053.92	5957.3	6257.57	7714.06	5594.92	6843.29	9990.94	6732.19	12970.5	7501.15	7009.81	7378.29	7417.15	8331.98
LotjaGi4g1v0460100.1.nasc005	44.473	109.224	95.8098	549.744	27.724	86.4995	38.2264	190.365	146.263	131.903	101.085	191.196	10.867	452.137	115.687	101.937	257.693	5180.06	105.591	30.862	108.353	16.4184	20.253	9.70185	179.505	30.4039	114.755	59.6735	88.9273	21.6576	59.5756	93.3234
LotjaGi4g1v0460100.1.nasc004	242.248	199.812	239.992	261.687	180.482	205.733	251.063	205.269	173.085	461.039	219.151	279.304	136.283	220.97	220.379	238.975	233.41	726.408	174.07	199.497	184.719	272.559	212.613	182.279	202.637	173.733	385.09	166.541	229.482	271.065	161.28	314.957
LotjaGi4g1v0460100.1.nasc003	339.39	265.951	315.223	383.481	355.559	347.886	384.927	345.494	313.909	564.299	299.015	296.57	196.37	322.738	301.038	308.484	365.566	383.02	263.244	225.692	307.44	226.698	223.205	256.645	320.485	273.528	501.228	283.75	241.458	321.092	285.284	355.253
LotjaGi4g1v0460100.1.nasc002	310.981	432.085	406.783	280.777	380.01	245.819	283.604	200.097	185.623	324.453	207.13	194.957	121.215	191.949	358.849	384.714	157.173	357.753	228.135	134.536	197.88	194.616	234.524	171.928	172.386	217.684	269.139	187.829	193.122	215.058	171.221	335.856
LotjaGi4g1v0460100.1.nasc001	420.934	524.828	498.884	443.643	482.695	440.582	412.39	313.125	390.896	581.117	258.718	268.523	142.685	336.968	427.423	349.046	287.169	524.866	404.46	233.006	488.067	305.438	369.708	233.573	219.084	326.229	408.312	251.302	415.409	369.119	260.308	326.464
MSTRG.21826.1	282.431	393.613	235.935	332.39	276.932	191.128	144.097	193.917	206.32	315.068	153.066	196.164	97.4772	233.648	346.919	185.707	198.393	523.643	261.98	169.691	280.754	99.9575	141.635	157.095	33.1689	117.433	201.697	88.5266	181.522	104.891	135.786	200.072
MSTRG.21826.2	189.095	103.224	135.14	81.2546	69.0754	303.87	100.559	62.11	67.0152	179.805	86.4447	95.0011	203.162	73.9718	169.856	98.2415	143.788	45.0655	62.9907	55.3196	111.027	145.088	86.8346	212.042	111.076	164.515	144.48	104.542	202.476	233.126	79.9397	104.369
MSTRG.21826.3	117.276	98.7146	19.0925	36.3916	30.4327	52.4141	144.676	240.947	124.625	305.335	94.5959	36.2037	16.9771	38.4754	36.0296	61.5557	34.2909	53.578	72.2805	43.3336	46.1319	148.139	70.0328	83.3353	81.609	151.689	306.519	46.615	42.532	28.8458	87.9959	140.873
MSTRG.21826.4	238.696	187.084	239.425	158.378	130.198	143.649	264.678	227.004	235.947	469.9	278.383	353.717	133.49	185.685	266.784	292.406	266.653	236.94	198.139	81.7492	346.168	314.941	348.374	149.822	336.497	186.887	400.078	225.611	115.384	328.406	219.932	317.65
LotjaGi4g1v0460200.1.nasc001	28.4584	86.6233	25.8995	146.607	38.045	25.95	20.811	19.1533	41.7763	23.8421	19.2879	10.5476	30.0565	19.5997	34.0163	15.9194	14.6832	32.9991	26.8532	16.2146	14.7241	20.6371	35.0251	22.0187	19.3365	16.6467	13.4207	14.79	28.2071	20.4107	28.8718	22.32
LotjaGi4g1v0460200.1.nasc002	13.6824	7.69184	52.4684	15.1386	11.654	27.0159	95.0291	29.1989	38.9539	22.9067	16.848	59.9042	13.8264	3.14371	32.5354	23.911	14.7873	35.248	45.6114	22.9525	55.7114	48.2313	56.259	81.0181	258.478	70.1626	45.0017	94.8667	19.7306	30.6451	66.1148	74.6628
LotjaGi4g1v0460200.1.nasc003	1.70156	2.75665	2.07452	12.7521	2.61103	19.203	4.58428	9.60612	8.19938	4.16015	3.56642	13.9988	2.55529	2.92046	2.77719	3.30002	2.86906	12.7212	4.35909	3.62912	3.36369	9.73959	4.27264	75.3493	98.3147	13.2249	3.18605	5.47885	2.70364	6.40327	11.682	11.3507
LotjaGi4g1v0460200.1.nasc004	58.2192	344.03	107	267.06	121.105	122.483	4.06552	66.0245	182.939	480.329	33.9084	74.2942	97.6818	80.5718	329.02	80.689	3.32372	52.8797	58.1576	130.672	58.1722	318.107	42.6307	23.4402	67.7914	44.3589	325.749	2.32696	42.0551	60.2991	101.539	442.005
LotjaGi4g1v0460200.1	40.9712	5.61129	20.7345	3.12336	3.49421	99.3435	26.6576	20.0597	33.0775	19.6108	35.9954	133.183	92.9947	21.2081	16.2316	17.6437	105.695	4.21923	12.3725	12.621	107.321	24.5536	18.4769	70.0045	125.437	43.3895	39.2605	100.79	99.7854	93.4118	23.313	34.0917
MSTRG.21826.5	466.781	576.61	296.719	475.86	365.581	222.197	177.693	178.52	285.327	290.841	145.506	120.391	74.4531	250.371	426.776	253.154	167.187	725.039	360.51	190.961	192.543	133.504	195.662	79.272	128.893	79.5863	166.448	105.54	170.535	108.701	177.55	208.934
MSTRG.21827.1	23.4192	10.6423	29.4189	28.5325	22.9717	18.5503	43.7104	32.7736	40.6546	83.8269	26.2293	22.0223	0	17.4777	0	26.6756	0	0	5.43167	16.1008	36.2771	30.8438	41.0181	5.05016	4.98929	28.3685	19.1657	21.6611	10.704	13.8065	24.2822	0
MSTRG.21827.2	0	0	7.3412	0	0	0	8.9108	12.6348	9.99998	0	5.04825	8.08534	16.3765	0	13.8346	9.24821	1.55007	0	0	0	6.58831	0	9.05217	8.59965	3.37143	0	19.8054	3.11682	7.15168	20.0265	7.05993	8.00529
MSTRG.21827.3	26.0187	6.60529	11.5116	37.4688	6.51176	7.27404	3.42561	5.58863	19.556	17.5393	4.25168	18.6126	0	8.25921	0	5.80588	0	0	0	3.2288	2.10707	7.46304	7.07553	1.87265	9.69063	19.7902	8.99858	4.05285	3.9786	6.60642	2.07638	0
MSTRG.21827.4	19.0081	105.32	25.829	39.9878	36.9919	51.6906	19.9804	14.2189	15.3798	64.3756	38.3385	17.9843	21.0063	16.1411	22.1698	13.7928	18.0206	0	15.177	19.8692	24.3185	36.6117	43.694	16.5374	7.32398	21.4992	11.5301	13.8851	39.1095	31.3664	23.3822	27.8992
LotjaGi4g1v0460300.1	0	0	5.58113	0	0	0	2.65031	1.80265	2.36635	0	0.487496	2.55618	2.84641	0	2.53307	4.70932	0.356699	0	0	0	0.790288	0	1.00457	0.707777	0.193807	0	1.30198	1.86878	3.18014	3.61585	0.530016	1.38499
LotjaGi4g1v0460300.2	0	3.96513	2.94388	0	1.1817	1.35734	2.76902	0	0	2.19204	2.36722	1.38951	6.93997	0	3.85185	2.08525	4.74677	0	0	1.85104	1.97627	2.35612	3.27139	0	0.728737	3.31137	1.87692	1.17299	1.14044	0.442734	3.50715	2.17093
MSTRG.21827.6	5.56852	31.3063	10.601	1.08082	8.52712	12.2622	6.47515	19.2472	11.1881	10.242	19.246	2.60945	27.3351	26.1709	41.2507	6.24887	36.0866	15.9235	29.9015	0.800637	3.83223	11.2423	3.40836	18.5173	7.08107	2.36495	3.5957	1.79111	19.6577	1.37237	9.23953	48.5349
MSTRG.21827.5	1226.77	1420.36	1510.97	1647.09	1427.16	1281.18	1172.24	1138.05	1451.05	2296.36	1183.45	1454.28	567.318	793.279	1604.53	1264.35	1386.58	1518.04	882.41	696.185	1287.96	1324.44	1006.16	1347.88	793.553	395.136	1228.47	458.613	952.559	850.476	1021.45	1039.49
LotjaGi4g1v0460300.1.nasc004	0	0	2.83076	0	0	0	2.3767	1.85201	2.42004	0	0.478812	2.5391	2.88013	0	2.55919	6.2942	0.587311	0	0	0	0.991723	0	1.12308	0.708713	0.251629	0	1.37008	1.95367	1.04201	3.51648	0.534656	2.41448
LotjaGi4g1v0460300.2.nasc003	1.84307	3.24113	2.19902	6.93647	0.700219	3.92818	2.61738	1.37942	1.8641	6.60757	6.78981	13.5425	3.07422	2.46533	5.90389	10.5186	4.56818	0	1.51893	7.45782	4.5585	1.31542	13.5231	15.0822	6.90208	1.10189	11.3203	1.50171	1.32084	1.92661	1.58193	1.95549
LotjaGi4g1v0460300.1.nasc003	0	0	5.57829	0	0	0	2.10878	3.41597	4.38748	0	0.45197	1.41066	2.65542	0	2.63396	3.17493	0.598092	0	0	0	0.955851	0	0.784898	0.575576	0.260637	0	1.15537	1.65968	1.60321	3.69497	0.568676	1.27615
LotjaGi4g1v0460300.2.nasc002	22.8549	32.3199	15.3803	10.986	9.32364	5.73905	34.3711	32.3527	63.5358	28.1789	1.32433	11.2612	0	50.0392	29.8744	12.2797	1.96489	0	9.65569	8.64719	10.0144	13.2987	1.11791	0	5.03142	2.9992	15.4772	8.22434	0.602771	32.0948	10.4612	47.3943
LotjaGi4g1v0460300.1.nasc002	0	0	12.0174	0	0	0	2.21246	5.22533	4.84354	0	0.464996	1.39073	6.21202	0	3.80411	5.41224	0.416695	0	0	0	1.78477	0	0.513913	0.394734	0.19003	0	1.46453	3.28823	3.44799	12.0377	2.49777	1.17133
LotjaGi4g1v0460300.2.nasc001	40.0077	58.1999	23.9551	6.09029	38.8683	4.04572	1.75549	0.597207	1.60432	20.1058	1.52683	1.08493	8.42547	44.4455	47.0429	5.92983	3.03733	28.8163	38.2538	16.8257	18.6612	3.72182	2.2576	1.17391	1.59898	0.876612	33.7226	2.47969	1.82714	8.31406	12.6222	10.8636
LotjaGi4g1v0460300.1.nasc001	0.766927	4.16328	0.506535	1.59635	1.148	0.629025	0.108143	0.0910669	0.318092	0.0494276	0.113683	0.136633	0	1.19978	0.943145	1.18149	0.0140617	6.39762	2.22375	1.43914	0.72627	0.0629408	0.131062	0	0.0104603	0.018567	0.0367916	0.245806	0.163929	0.00404828	0	0.0548644
MSTRG.21827.16	143.522	185.622	232.832	187.241	82.4559	254.803	349.09	377.65	208.419	669.227	327.649	225.177	204.785	209.769	118.945	178.417	143.117	99.3042	133.466	83.4917	151.789	138.8	266.897	83.606	211.994	184.278	461.906	147.949	128.861	206.267	158.744	249.692
LotjaGi4g1v0460400_LC.1	3.87831	6.36904	3.20284	1.89144	3.88972	0.597895	0.659834	0.854591	1.23946	1.42591	0.271182	0.717324	1.30454	0.88627	1.28005	1.88327	0.267173	2.71211	1.38938	3.18595	0.435431	0.537966	0.640914	0.203291	0.333278	0.302024	1.58204	0.836724	0.561592	0.321286	2.44094	1.29578
LotjaGi4g1v0460500.1	2.60825	4.57917	0.96825	0.528857	0.587413	0.623658	2.96742	2.61985	3.07701	1.70226	1.66222	2.64686	3.13754	6.03105	0.422479	0.122223	0.951978	1.65995	2.44846	0.85198	2.47848	1.05614	1.62001	1.08723	2.27948	4.75539	2.13117	0.792151	3.8531	2.88053	1.03722	2.87034
MSTRG.21827.17	167.497	264.621	206.309	212.515	92.5726	105.828	396.826	401.202	234.735	425.473	420.225	352.022	465.16	202.038	235.832	149.746	166.377	133.536	170.156	95.0797	320.135	365.598	315.21	446.289	476.12	997.008	284.625	206.978	262.634	208.733	104.134	464.994
LotjaGi4g1v0460500.1.nasc001	6.79053	5.72342	1.66829	1.67368	5.44217	1.91015	0.595192	0.876639	2.68964	1.05895	0.531706	0.32491	0.336432	3.45098	3.13931	3.26215	0.413414	9.30841	2.70079	2.81767	2.64956	0.626241	0.51059	0.388186	0.291437	0.280981	0.753954	0.457199	0.903568	0.482113	0.795991	0.179759
MSTRG.21828.1	124.148	88.6091	51.7847	77.2877	44.759	36.7013	37.491	75.0866	65.7146	106.732	69.9203	43.3249	49.6771	174.413	67.1074	57.7932	23.8712	122.178	78.7467	29.319	63.1424	31.1787	44.4017	5.30802	23.181	19.0082	76.4777	29.4594	37.7118	34.2672	22.3419	36.2087
LotjaGi4g1v0460600.1	497.87	254.935	156.217	243.675	175.432	484.524	376.727	518.976	192.926	600.088	251.991	182.995	173.5	122.568	376.048	152.641	240.401	68.8937	113.405	77.2468	160.402	135.717	279.14	152.863	319.191	304.23	259.831	79.0175	288.562	309.2	165.987	216.729
MSTRG.21827.20	121.036	14.3037	14.7571	119.073	5.26333	266.899	0.817576	24.1749	76.5164	256.334	137.094	177.647	1.416	20.5383	0.835048	80.0693	83.3822	0	144.31	48.2691	27.4978	45.1994	40.5046	138.117	79.7798	148.233	40.5158	201.051	59.0284	201.552	80.0282	201.687
LotjaGi4g1v0460600.2	496.342	341.289	439.533	455.565	344.996	1044.02	583.246	608.717	650.171	667.929	402.574	405.435	485.898	263.296	427.076	566.299	606.699	198.219	460.405	118.743	215.164	266.686	409.392	329.545	466.576	523.509	815.582	549.006	441.369	581.123	452.762	652.868
LotjaGi4g1v0460600.1.nasc001	14.4214	19.1224	6.13036	12.3184	16.0796	6.84467	4.55135	7.40758	4.9769	11.1444	3.97497	3.7936	2.6235	6.49051	10.4043	4.32601	4.03149	13.7628	6.40786	7.0297	6.41943	4.07532	6.75581	3.08928	4.15537	4.15431	4.79774	3.11223	7.68542	5.53363	3.96565	3.58135
LotjaGi4g1v0460600.2.nasc001	1285.77	1436.1	1467.87	1131.95	1361.02	1305.37	1106.19	1161.58	1354.53	1864.03	1089.19	996.866	782.038	886.298	1185	982.697	870.593	1389.61	979.828	524.61	1057.78	940.416	1107.67	932.302	883.001	894.52	1469.03	903.341	1051.56	968.087	925.111	1287.35
MSTRG.21829.1	132.842	157.658	88.845	107.146	109.555	62.2831	72.7968	57.0702	80.6666	104.693	56.0826	48.3941	58.1116	91.5599	86.4667	45.3689	28.5415	134.142	62.3755	32.5748	71.3737	49.1322	58.9534	31.7658	33.5417	59.043	66.1585	57.6468	47.4142	38.7008	32.0237	38.0041
LotjaGi4g1v0460700.1	1746.29	931.06	1771.24	2061.6	564.049	990.817	13313.7	9547.59	4919.16	7649.1	3889.92	8586.23	5855.67	4070.53	534.677	4217.96	711.927	1686.17	702.959	391.492	6045.84	1196.33	2002.6	2660.91	5044.29	1767.2	4163.23	454.491	470.155	414.287	1878.91	4972
MSTRG.21827.25	0	0	0	0	0	0	0	0	0	0	0	0	0	0	0	138.469	0	0	0	0	0	0	0	0	0	3537.6	0	0	0	0	0	0
MSTRG.21827.27	823.146	0	0	0	0	0	0	0	0	0	0	0	0	0	0	0	0	0	0	0	0	0	0	0	0	0	0	1114.47	0	0	0	0
LotjaGi4g1v0460700.1.nasc002	0	452.506	4353.43	0	949.889	3504.35	89.6809	0	0	6002	4419.59	0	1232.67	1700.16	110.605	154.747	3086.65	97.0164	692.213	437.595	0	3832.4	5625.13	7957.27	2762.04	2925.2	5564.14	2856.37	2951.27	2340.58	3448.31	5438.38
LotjaGi4g1v0460700.1.nasc001	148.976	98.56	282.47	121.152	172.644	260.151	348.871	351.565	263.621	589.605	269.659	304.194	182.526	364.875	172.66	177.582	184.122	168.137	61.1188	81.9522	380.874	364.722	252.057	289.936	225.469	277.91	383.855	185.481	226.514	267.352	311.095	353.36
LotjaGi4g1v0460800.1	0	0	0	0	0	0	0.0764317	0	0	0	0	0	0	0	0	0	0.659963	0	0	0	0.454195	0	0	0.282176	0	0	0	0	0	0	0	0
LotjaGi4g1v0460800.1.nasc009	0	0	0	0	0	0	0.228076	0	0	0	0	0	0	0	0	0	0	0	0	0	0	0.323017	0	0	0	0	0	0	0	0	0	0
LotjaGi4g1v0460800.1.nasc007	0	0	0	0	0	0	0	0	0	0	0	0	0	0	0	0.175588	0	0	0	0	0	0	0	0	0.0244075	0	0	0.0213032	0	0	0	0
LotjaGi4g1v0460800.1.nasc004	0	0	0	0	0	0	0	0	0	0	0	0	0	0	0	0	0	0	0	0	0	0	0	0.380391	0.0360301	0	0	0	0	0	0	0
LotjaGi4g1v0460800.1.nasc003	0	0	0	0	0	0	0	0.340782	0	0	0	0	0	9.62318	0	0	0	0	0	0	0	0	0	0.728668	0	0	0	0	0.147457	0	0	0
LotjaGi4g1v0460800.1.nasc002	0	17.8616	0	0	0	0	2.69259	0	0	0	0	0	0	6.95621	5.70661	8.3433	2.143	13.0633	6.15553	0	0	0	0	0.202668	0.820846	0	5.57366	0	0	0	3.62584	0
LotjaGi4g1v0460800.1.nasc001	18.6613	13.3162	4.68616	7.13023	5.41672	2.89609	0.254501	5.14001	2.08982	5.00417	1.64209	1.19635	1.72154	4.32477	12.4573	4.3065	1.34899	9.07211	5.16522	9.39263	2.46082	2.17007	1.72818	0	0	2.14511	4.40401	1.80159	2.02793	4.92123	0	7.61232
LotjaGi4g1v0460900.1	223.523	274.58	214.171	250.508	138.035	105.538	95.7011	114.706	80.0634	116.671	89.3835	54.0351	67.2395	121.203	193.177	107.883	72.2833	325.362	159.498	66.4957	95.7876	55.4105	71.2433	38.0931	35.9798	66.3777	90.7902	56.1428	56.6412	41.4757	78.0775	97.1207
LotjaGi4g1v0461000.1	62.5019	32.8098	756.362	147.303	98.8044	301.508	1080.93	710.173	60.2389	734.133	635.803	725.335	346.386	224.599	87.3161	1001.53	254.677	11.6972	5.95599	27.3938	396.324	397.04	249.172	59.3448	792.99	51.0633	1105.39	1189.55	165.605	217.583	685.823	1022.13
LotjaGi4g1v0461000.2.nasc001	6.28041	6.82195	58.7282	19.2006	10.29	22.8016	112.591	50.2325	9.91281	19.6954	92.7565	85.7031	93.9756	27.5929	6.40474	29.5539	21.5955	6.63627	2.86411	14.0552	16.4923	64.7764	58.2715	74.9015	61.7201	75.5137	95.1662	100.067	17.0364	15.8232	72.436	91.3095
LotjaGi4g1v0461000.3.nasc001	1.00015	0.852471	12.0971	2.5714	1.44102	3.37215	415.287	65.5461	1.30585	102.193	12.4542	4.79964	6.12424	7.61059	0.882791	161.647	56.3537	1.06862	1.58217	2.53509	49.2202	23.9682	23.8788	98.1039	72.9757	80.0492	128.882	293.976	19.111	9.18186	5.53096	13.9034
LotjaGi4g1v0461100.1.nasc001	184.546	98.4936	206.885	135.166	128.586	107.642	186.68	160.789	124.051	235.384	168.129	119.924	106.941	72.3462	122.674	202.679	127.73	151.315	102.641	96.566	165.049	105.756	107.588	155.883	99.6158	160.439	189.956	174.736	107.789	83.1918	119.264	162.063
LotjaGi4g1v0461100.1.nasc002	6.89623	0.063146	0.689372	0.568854	0.0969851	9.54164	2.65112	0.0872325	0.232652	104.927	78.8855	27.7365	11.7445	81.1335	0.160344	0.0826297	28.2964	0.579571	1.21932	0.396458	33.0475	0.0724413	0.148784	7.03007	98.8142	4.80986	77.3042	17.4296	29.0816	30.9237	157.174	59.7076
LotjaGi4g1v0461100.1.nasc003	466.028	718.016	387.508	533.049	544.077	292.296	349.356	309.997	285.646	441.941	257.281	200.001	108.336	216.359	533.694	358.91	206.651	652.023	308.617	209.815	449.813	280.408	212.037	147.29	159.609	202.079	287.501	247.037	188.492	184.621	218.387	223.247
LotjaGi4g1v0461100.1.nasc004	384.221	251.256	432.664	302.757	302.043	277.925	436.767	391.001	244.52	623.486	376.848	303.138	175.296	248.237	258.842	331.915	319.311	346.529	196.084	192.102	331.288	405.347	353.728	322.207	326.214	430.716	452.64	374.919	330.44	305.78	356.181	394.339
LotjaGi4g1v0461100.1.nasc005	457.702	563.487	460.683	430.458	418.251	343.334	181.149	322.447	308.246	538.384	181.5	222.263	122.902	272.304	409.104	320.762	259.66	677.005	271.638	203.087	281.567	319.177	327.195	256.765	230.792	187.235	297.616	274.216	277.273	258.619	185.66	261.451
LotjaGi4g1v0461100.1.nasc006	2.83448	2.33749	1.68323	1.55279	6.56885	74.5759	452.171	1.17237	1.18173	4.14817	8.78598	0.953178	1.03169	2.09469	6.00928	10.8354	1.74131	0.866418	1.96527	3.95146	0.578919	25.6165	0.639068	162.879	12.4844	434.201	29.0456	33.7708	3.59466	1.26895	47.0025	2.72448
LotjaGi4g1v0461100.1.nasc007	80.7649	107.151	87.9201	140.495	68.6476	57.4441	36.0006	45.255	36.4103	62.0308	39.5752	39.3995	29.8853	54.2214	89.1952	43.3094	27.1007	66.151	54.7999	30.4705	69.2379	24.425	25.7499	28.0055	21.7906	39.8919	58.6569	32.6083	35.4101	22.8805	30.5017	59.4931
LotjaGi4g1v0461100.1.nasc008	230.379	230.969	179.676	191.852	178.757	135.684	89.4101	135.241	127.938	262.796	103.896	115.568	76.4199	72.7063	254.837	132.521	83.67	202.15	157.514	110.528	184.248	117.25	95.2414	70.6359	69.3056	92.3867	121.178	101.472	78.1774	51.7388	157.904	110.624
LotjaGi4g1v0461100.1.nasc009	86.8514	40.4418	85.2416	69.8055	59.1905	62.8805	40.9971	33.9042	34.8135	27.7686	16.3408	15.4643	27.4795	35.5867	57.2517	48.8605	16.4058	49.2059	49.2718	28.7226	38.9327	36.1007	32.6176	26.7583	32.8742	48.8833	28.8177	14.7549	26.8925	31.7297	80.4303	25.0922
LotjaGi4g1v0461100.1.nasc010	399.364	254.571	500.163	147.882	381.884	7.07062	695.824	113.53	173.161	1801.88	424.421	996.954	163.551	156.869	367.318	495.089	1066.79	517.844	3.21468	183.039	515.13	350.475	238.075	670.608	534.186	312.221	1053.52	291.629	665.995	607.423	590.214	901.263
LotjaGi4g1v0461100.1.nasc011	180.837	229.937	213.862	209.861	180.509	196.827	216.648	256.252	176.307	333.441	215.857	216.392	90.3109	166.422	258.727	207.191	169.419	328.64	202.44	64.2116	167.141	167.619	103.742	192.788	199.095	192.571	226.144	162.953	181.902	236.534	229.658	209.312
LotjaGi4g1v0461100.1.nasc012	41.2752	40.7716	16.8836	32.3376	32.2197	45.1347	41.8939	40.589	31.4524	60.1294	18.2501	27.1583	24.2203	35.422	30.0653	34.2489	36.0509	51.2985	47.9107	25.7721	43.6606	18.5078	31.579	41.1664	36.2744	51.7585	52.1672	43.6207	29.0738	27.3215	45.6974	30.0353
LotjaGi4g1v0461100.1.nasc013	59.1879	29.7527	27.858	18.1118	28.2646	33.144	33.967	35.2947	41.7341	61.4699	27.5453	36.9279	11.3494	35.6471	49.5687	34.3062	34.1629	50.9106	33.2844	15.7645	41.4945	19.8525	31.3996	31.6286	38.0361	42.141	34.3914	41.4465	33.2359	30.5752	46.682	36.9179
LotjaGi4g1v0461100.1.nasc014	12.5862	8.58677	61.9773	10.8838	11.1161	9.24269	6.57923	14.3421	12.1337	16.6533	6.44087	7.57663	9.7887	0	50.1299	10.0154	21.8955	13.1185	8.53706	36.82	18.3632	32.9568	21.9387	18.3302	15.7451	22.8006	14.4355	21.37	63.4823	53.8598	42.4779	12.4805
LotjaGi4g1v0461100.1.nasc015	49.1148	85.5182	41.5032	46.4434	44.131	30.7557	45.1012	41.1527	22.3207	92.0124	37.7567	19.9057	12.9731	27.8436	48.3184	41.7263	36.7142	68.4505	48.7432	30.5582	50.5729	24.2172	23.4938	25.7428	25.3329	40.3818	38.2002	25.8932	34.3438	40.4618	43.6458	24.1773
LotjaGi4g1v0461100.1.nasc016	24.8448	27.9682	17.3282	23.2084	22.753	13.0839	12.5482	6.77682	8.43896	23.0654	8.28585	13.3201	9.95833	11.7227	15.4615	15.9206	16.321	18.3088	19.5029	15.7792	13.4884	12.7912	8.27059	25.8725	15.5784	13.4269	17.4392	9.17971	17.1748	6.56888	12.7896	11.5519
LotjaGi4g1v0461100.1.nasc017	12.9163	1.45454	2.82294	9.70252	3.0595	488.371	401.036	3.00521	106.042	213.293	17.72	0.526607	42.8522	0	1.66469	78.7111	10.5697	1.55414	24.3078	8.21946	6.69758	3.00216	45.7223	99.5188	172.032	42.0217	0.355836	75.5857	146.578	113.483	262.809	140.626
LotjaGi4g1v0461100.1.nasc018	7.82125	7.44034	10.3982	9.30432	9.29131	7.42754	7.21426	10.073	10.1126	8.85951	6.17798	5.13757	9.50169	0	10.3061	8.20731	6.78712	9.40833	7.02673	18.6401	42.9647	35.7824	14.514	4.6573	10.1744	7.11638	13.6349	13.7435	7.52267	8.38031	6.39228	5.67601
LotjaGi4g1v0461100.1	135.395	121.655	58.0836	53.4376	49.0552	115.574	91.0298	171.948	15.6165	174.936	117.809	161.657	122.316	0	124.918	57.1809	110.301	42.4721	11.8727	85.5771	114.111	123.301	168.874	106.143	126.175	82.5578	272.039	155.424	63.3133	90.139	86.2114	129.216
MSTRG.21831.1	134.685	112.401	50.9253	37.7061	15.3615	154.171	82.3637	75.7811	14.0601	165.187	194.542	133.354	36.5398	228.144	103.564	64.695	99.9774	29.1208	24.5343	81.1473	105.097	149.448	89.7254	96.2505	119.74	82.202	221.202	80.3707	65.6424	102.258	83.8145	119.21
MSTRG.21831.2	150.686	134.769	48.7021	52.0217	60.6714	130.361	120.565	144.187	21.1707	245.536	101.058	181.889	73.5998	0	163.364	45.137	123.569	35.6701	10.5349	96.4864	154.936	101.33	156.871	143.842	145.519	99.7872	297.133	226.881	76.2762	113.996	106.761	188.679
MSTRG.21831.3	89.2858	139.977	62.7534	43.8009	15.6194	103.644	68.6739	56.5598	42.7357	126.924	102.966	78.1891	34.9539	18.7509	86.8973	97.0245	61.4895	28.5542	42.2813	73.8015	87.6944	103.419	94.5141	81.6002	111.02	85.4958	117.867	65.0213	73.5117	60.9612	70.8076	76.009
MSTRG.21831.4	211.375	314.081	117.441	233.773	152.711	146.617	175.842	98.4477	135.849	326.675	157.098	123.781	80.184	175.822	177.852	159.234	158.952	353.068	172.752	87.8466	140.66	78.4975	83.6034	175.463	125.148	190.181	282.226	366.193	159.25	155.875	154.536	141.927
MSTRG.21831.5	148.205	170.227	24.2845	31.4336	15.8842	45.3987	72.241	33.6861	45.1546	125.576	105.972	113.224	20.3275	199.776	76.374	26.632	72.8092	17.8585	22.8484	82.2827	33.6165	45.8443	66.0433	68.4795	46.1708	57.9057	55.3352	59.2973	80.1203	27.9629	24.7469	102.673
MSTRG.21831.6	173.752	192.085	22.284	31.3359	18.3144	50.7358	119.448	30.1364	71.6186	164.499	121.118	131.92	13.4936	78.0301	111.738	16.1134	126.605	15.1347	15.5644	96.3266	41.7583	46.3157	50.0437	84.7855	53.0688	79.4145	69.4253	70.1829	107.465	51.7561	39.5769	117.92
MSTRG.21831.7	79.7534	129.823	80.1748	70.3362	66.895	96.4034	75.8162	113.736	67.7345	130.209	101.855	96.1523	114.835	0	89.7546	76.8043	70.8851	74.3967	17.9036	78.8879	89.0564	109.374	73.1273	90.8091	122.927	87.2418	121.031	130.914	68.3578	56.2059	72.9242	86.4399
MSTRG.21831.8	198.462	152.783	90.3945	101.165	150.892	102.645	296.489	71.0763	121.401	221.378	35.7818	69.2604	27.9238	53.0912	153.026	55.4899	122.573	285.323	67.6727	52.3209	281.744	173.191	57.5575	167.752	56.111	112.037	78.2108	140.106	190.2	210.727	99.3578	90.5302
MSTRG.21831.28	167.115	163.607	704.967	855.179	573.021	335.24	112.93	650.538	577.175	208.914	215.8	181.532	287.886	218.961	193.315	538.94	114.42	353.598	672.632	106.448	217.838	276.712	395.699	117.694	131.204	103.682	297.289	99.9775	79.414	129.036	102.105	140.686
MSTRG.21831.29	99.945	142.027	584.5	301.73	232.735	151.085	108.228	230.302	148.885	168.576	132.913	115.885	276.079	0	109.969	494.526	81.9554	357.873	75.8734	87.1108	109.444	234.14	84.481	124.512	144.774	110.149	158.056	229.2	81.9607	75.6899	89.3799	111.401
MSTRG.21832.1	116.878	435	546.736	0	124.025	3.01202	339.445	336.903	219.128	657.816	337.635	41.6568	205.727	0	142.435	48.8192	681.093	163.618	294.695	63.3303	115.444	312.879	26.4384	220.587	176.79	284.068	312.63	166.033	32.9814	15.382	22.2966	314.032
MSTRG.21832.2	784.335	689.096	518.839	574.444	647.053	267.043	135.957	74.8743	758.883	77.131	137.757	291.181	149.64	421.704	417.371	547.759	265.835	779.728	399.123	241.916	508.422	248.899	404.787	24.9085	163.551	31.0396	264.346	161.079	156.798	145.513	147.974	315.503
LotjaGi4g1v0461200_LC.1	0	2.66737	1.78568	0	0	0	5.47016	2.11467	6.32547	2.94843	0	0	0	0	0.683713	0	1.92505	1.35547	0	5.35315	9.18875	1.67644	2.29599	8.56255	1.9308	9.83682	7.40555	5.19437	2.43383	2.3918	1.6519	2.85473
MSTRG.21832.3	0	148.283	98.6513	0	0	0	468.554	335.28	284.154	383.856	0	0	0	0	641.093	0	799.534	118.98	0	65.6704	173.063	102.342	269.697	671.534	160.98	42.6275	277.948	203.063	446.928	532.629	919.67	395.224
MSTRG.21832.5	310.732	308.251	348.626	0	232.942	8.33565	119.295	401.636	36.3895	597.096	0	279.751	38.7468	0	574.676	0	621.643	506.281	271.556	178.411	408.707	265.685	485.046	442.407	198.308	123.518	178.864	225.438	481.12	545.281	92.3443	382.902
LotjaGi4g1v0461200_LC.1.nasc002	22.6619	20.0597	13.4445	0	13.3612	26.133	0.618365	8.27223	12.2826	6.85845	0	5.75404	0	0	14.1319	8.15509	8.26407	19.4691	13.6335	8.02567	8.46248	4.82902	8.22223	2.19567	1.72857	4.47342	5.27274	4.66474	4.34685	1.7956	2.89518	7.42855
LotjaGi4g1v0461200_LC.1.nasc001	4.37533	3.66573	2.29293	8.82524	2.83595	14.8084	1.18429	1.76478	1.30412	8.1211	1.93775	0.892995	0	5.01563	4.98327	2.94254	1.109	0.989856	5.89337	1.62019	2.34437	1.47614	0.417923	1.49849	0.307127	0.0500072	2.23935	0.613532	0.244716	0.640732	0.0726791	1.36403
MSTRG.21833.1	1368.94	1557.75	935.952	1636.2	1195.29	1502.56	1087.05	867.5	865.157	1829.55	923.796	1007.43	578.683	952.183	1476.52	1502.42	999.545	1565.97	1115.84	581.506	772.668	1051.34	937.798	731.446	800.915	749.276	1097.48	630.682	1057.5	1353.78	806.876	1226.45
LotjaGi4g1v0461400.1	321.572	229.879	355.679	452.153	49.9865	355.127	113.676	394.146	419.267	583.575	458.667	378.377	228.329	313.462	431.071	361.609	322.631	370.031	352.508	213.496	317.374	124.763	138.942	265.737	162.825	239.092	366.43	301.514	249.187	14.2761	134.331	278.397
LotjaGi4g1v0461300.1	142.165	27.241	181.784	1531.64	382.602	2934.25	201.659	22.3775	115.18	661.274	317.486	424.467	626.483	216.32	110.429	2066.39	638.85	57.2776	67.7747	32.9867	159.086	1200.47	396.084	1048.95	12.1581	73.3653	120.765	203.038	130.869	70.8758	506.391	909.51
LotjaGi4g1v0461300.1.nasc007	939.394	1312.08	926.055	1138.73	1004.88	1253.61	849.28	865.539	995.532	1203.36	897.933	834.644	479.485	775.417	1467.81	1176.08	1231.22	756.751	709.305	385.207	949.848	995.234	1175.09	1002.65	428.067	344.779	782.549	632.413	1088.1	1439.66	877.789	1809.4
LotjaGi4g1v0461300.1.nasc006	16.5684	39.2496	36.2948	27.1655	28.7557	33.6453	38.3114	23.9712	26.8716	40.4385	59.0332	35.2391	17.7174	35.941	45.2719	61.7439	55.5039	21.0397	13.3935	14.9376	25.3532	33.4493	63.871	44.4132	23.2725	31.9442	20.3749	22.212	66.7824	62.6125	41.695	101.211
LotjaGi4g1v0461300.1.nasc005	16.4881	40.2305	38.7108	23.4146	23.1141	48.9276	29.4917	35.6225	48.1947	35.4029	36.7059	32.4329	17.7362	28.339	45.28	59.72	53.9374	24.2138	17.2958	7.09301	30.5094	34.4733	53.5289	46.6887	26.0718	38.0132	25.9216	28.4116	58.0597	72.8532	42.8501	108.251
LotjaGi4g1v0461300.1.nasc004	10.6968	18.2231	19.6901	18.4904	18.5207	14.4917	13.7032	15.7714	11.8525	26.0446	10.8193	9.09667	5.77983	16.7373	17.2451	25.979	22.3047	14.7879	5.94555	7.48175	15.7296	19.3786	19.7314	18.5226	18.2347	13.0858	11.9414	11.5683	25.9274	28.7406	20.1774	42.9628
LotjaGi4g1v0461300.1.nasc003	11.6384	16.2002	20.0821	14.2267	11.4951	26.3825	14.3651	21.4803	16.8652	25.3631	17.375	10.3227	6.48384	14.7339	23.8831	19.8472	29.719	12.9398	10.6515	8.03957	15.4614	26.0274	18.4606	23.8976	18.6508	14.0416	11.6344	15.9718	27.5176	50.9325	23.6625	52.0262
LotjaGi4g1v0461300.1.nasc002	9.28698	29.0145	14.999	13.4747	13.0318	17.9519	11.9839	18.9606	20.5807	23.6938	14.0908	10.2666	3.61246	11.2387	24.5074	15.3967	28.8176	9.85976	6.95551	4.79417	11.9912	19.6834	26.3893	29.5308	11.9605	15.0247	9.3643	9.52351	26.6035	48.091	26.1444	40.4685
LotjaGi4g1v0461300.1.nasc001	18.6901	52.6311	26.8456	18.4104	27.0513	32.1447	30.1157	44.4052	29.784	42.7316	24.0957	14.0443	9.72486	15.0147	50.0353	33.7628	36.8229	37.3535	13.3671	11.9513	50.5563	34.0367	44.0311	38.8002	24.4066	24.5035	22.941	30.7736	60.6092	63.8955	34.7789	60.0439
LotjaGi4g1v0461500.1.nasc001	340.507	443.283	334.362	386.782	262.438	192.448	122.103	150.007	145.426	387.912	87.126	123.343	119.764	134.26	376.073	148.236	126.021	446.447	214.81	139.659	271.241	111.573	128.064	75.6003	108.571	112.098	139.158	110.031	153.054	183.345	210.292	168.906
LotjaGi4g1v0461500.2.nasc002	31.0876	52.8793	54.7328	63.0699	26.5409	81.7652	84.499	12.7053	54.4953	102.707	33.6455	12.8724	13.1432	18.6429	91.3337	5.1896	97.3919	8.47843	58.7335	169.179	45.3317	42.0856	21.6471	1.10999	121.68	78.7582	74.1379	28.1153	63.7933	43.3158	98.3847	96.283
LotjaGi4g1v0461500.1.nasc002	23.1327	3.44799	1.12476	12.4339	5.43804	2.39963	5.30469	1.17093	4.0284	4.00438	0.391181	5.55804	0.647123	0.504108	21.1735	5.4111	2.10504	19.408	6.8757	0	1.63411	2.38462	0.678571	2.55579	1.05185	2.80758	1.45354	13.265	0.800818	0.75482	1.59585	1.3609
LotjaGi4g1v0461500.2.nasc003	0.798372	0.814366	1.26989	1.49146	0.75387	1.01492	0.817982	0.590497	0.546703	0.799079	0.232893	0.798246	0.336174	0.455617	5.64896	0.617427	0.762614	0.918144	0.9062	3.25389	0.918875	0.59101	0.609533	0.546267	0.796439	0.894189	0.78141	1.68197	0.523944	0.436846	1.31016	1.40506
LotjaGi4g1v0461500.1.nasc003	81.0933	29.2497	66.9928	116.465	45.0602	25.5737	38.9269	39.7651	52.3951	27.5274	34.8585	34.7499	24.2527	41.4396	0	51.5575	14.9467	77.0924	69.9677	0	54.6557	41.1443	36.8252	27.3389	31.8517	39.1242	32.8379	7.32764	30.2883	54.7806	38.7268	27.351
LotjaGi4g1v0461500.2.nasc004	27.9989	78.6919	34.0673	10.0456	49.4328	11.8092	41.3479	11.1236	24.3742	17.242	5.06206	14.7596	22.5739	14.9782	0	10.8463	40.5446	0	5.62077	30.5674	27.7307	26.5527	15.0519	1.73421	19.4275	11.9361	27.9611	44.1818	15.8881	12.1526	12.7509	49.9257
LotjaGi4g1v0461500.1.nasc004	23.3083	1.65813	1.44846	4.60594	7.8613	2.45706	4.09601	3.70163	14.3124	1.69402	2.10117	1.82625	0.731295	1.30492	0	2.32052	2.92437	0	5.96336	0	3.71082	3.05006	1.13378	0.984652	1.71433	2.11862	1.21028	0.951106	1.29104	5.67348	1.66389	1.72176
LotjaGi4g1v0461500.2.nasc005	5.1143	1.12792	1.68537	3.20158	3.99702	1.11958	1.13021	0.796117	3.94873	0.894189	0.801704	1.22766	0.510697	0.591006	0.553096	1.0323	1.47039	0	3.15328	16.7651	2.40177	1.29523	1.06733	0.603326	1.05475	1.38882	1.12022	1.48237	0.572966	0.84793	1.64263	2.70753
LotjaGi4g1v0461500.1.nasc005	18.0499	52.4406	38.2676	45.8372	59.1994	27.3647	39.9031	23.0859	0	36.2985	16.9266	15.9129	11.927	39.8197	26.0838	30.8593	66.083	111.79	49.2178	0.656646	39.2451	17.2129	10.8848	15.8056	23.5741	13.6379	19.9779	4.59592	29.9232	26.2984	38.673	30.8762
LotjaGi4g1v0461500.2.nasc006	53.3433	57.182	44.748	49.6467	0	19.4847	18.8234	11.0584	0	28.3617	8.0802	16.9307	11.9072	11.4658	66.2328	28.7689	22.7612	11.7537	34.5657	50.4656	44.0525	18.1543	13.4034	5.31051	6.6304	9.12929	10.3714	16.8947	8.85332	17.773	4.94141	15.7572
LotjaGi4g1v0461500.1	7.50243	2.27979	1.74157	3.18647	8.96321	2.08029	1.93885	1.9287	0	2.01155	0.6296	5.262	0.809032	1.28908	0	1.70883	7.45974	1.72578	1.86213	0	1.87859	4.21189	1.39812	1.95683	3.15989	2.12209	3.14431	1.0373	1.1075	1.07206	1.94919	3.49794
LotjaGi4g1v0461500.2.nasc007	0	1.34457	1.51107	3.16158	0	0.762129	1.82745	0.934634	0	1.2282	0.482364	2.86238	0.101161	1.07447	0	0.475695	2.32346	0	1.56989	13.2167	1.32782	1.9005	1.21833	0.805058	0.593624	1.62548	1.6397	5.33497	0.128633	1.1096	1.8595	2.93725
LotjaGi4g1v0461500.2	0	0	3.2064	7.11512	0	13.5493	39.153	67.0095	50.5339	151.081	34.4985	0	15.8741	1.09223	0	94.3895	90.0493	0	9.55623	0	0	0	9.69308	27.2544	53.4541	6.83837	54.2929	29.9965	66.3001	3.51354	15.7377	0
MSTRG.21856.2	5.22611	0	3.01431	6.76759	5.76821	27.705	12.016	12.0213	0	53.6843	9.44834	0	0	5.97776	0	0	0	0	6.98314	1.11603	0	0	11.0388	90.1693	0	13.6978	0	0	0	9.70225	33.8975	0
MSTRG.21856.1	494.548	706.369	407.489	555.442	433.572	466.13	249.896	310.66	434.401	651.913	403.002	362.274	224.872	443.744	500.147	317.837	205.55	709.256	389.714	221.851	468.229	454.409	370.906	268.969	170.793	155.92	291.115	191.799	640.036	537.101	505.662	557.208
MSTRG.21856.16	21.791	10.3505	3.32022	50.4849	0	54.6377	13.18	13.5124	17.2047	28.8208	37.2159	21.4656	9.62859	9.0725	0	7.52963	5.44563	4.32151	35.2927	0	26.9873	8.56707	17.7001	19.4271	21.7168	10.7409	38.2205	4.78404	70.6763	22.9501	115.153	41.3981
MSTRG.21856.17	0	0	0	25.0127	0	0	0	0	30.6563	24.2727	10.9471	0	6.9132	0	0	0	0	0	0	0	10.8924	20.5535	0	8.68726	0	0	9.41372	0	32.3629	0	17.7554	0
MSTRG.21857.1	971.218	1113.05	555.187	988.972	523.42	451.718	257.242	353.118	480.369	1338.32	371.829	780.103	181.572	484.454	599.913	747.147	275.446	1258.72	709.465	527.152	641.377	273.82	174.16	503.424	152.21	142.716	878.94	254.201	565.638	498.772	379.155	317.659
LotjaGi4g1v0461600.1.nasc001	5.07499	2.98202	8.4496	3.4789	2.74103	3.12097	0.157336	0.884787	1.25794	1.01401	3.20089	0.646567	1.93416	4.70501	3.0096	0.89745	2.44908	3.46685	1.55699	1.9572	8.98566	2.3961	2.14832	0.134384	0.518949	0	1.21193	2.00873	0.766307	0.637052	0.913515	0.449174
LotjaGi4g1v0461600.1.nasc002	0	0	0	0	0	0	2.45151	0	0	2.84208	3.39313	0.752702	0.643519	0	0	0	0	0	5.02585	0	0.547462	3.80416	3.31496	0	0	0	0	0	0	0.70072	0	0.870247
LotjaGi4g1v0461600.1.nasc003	0	0	0	0	0	0	0	0	0	0	0.429865	0.666086	0	0	0	0	0.0585905	0	0	0	0	0	0	0	0	0	0	0	0	0	0	0.130247
LotjaGi4g1v0461600.1.nasc004	0	0	0	0	0	0	0	0	0	0	0	0	0	0	0	0	0	3.59146	0	0	0	0	0	0	0	0	0	0	0	0.161931	0.0162368	0.249789
LotjaGi4g1v0461600.1.nasc005	19.5872	21.8137	8.56841	16.3341	20.5987	6.32245	1.90307	21.4645	15.0577	3.04653	5.00049	1.45498	1.37816	4.14617	30.4446	7.26969	4.26023	27.857	7.46632	3.18363	3.78201	4.8508	5.49982	0.0869911	0.0953053	0	3.08171	4.49792	0	0	2.24648	3.85701
LotjaGi4g1v0461600.1	0	0	0	0	0	0	0	0	0	0	0	0	0	0	0	11.9641	1.36305	0	0	0	0.88797	0	0	17.9005	3.00706	0.490913	0	2.66028	1.26868	0	2.01801	0
LotjaGi4g1v0461600.2	23.6577	26.2099	56.9987	24.9514	33.9929	11.8178	39.1546	30.8583	11.0969	20.5252	13.8974	4.33647	7.88388	74.7097	90.3924	17.9685	28.7942	39.4802	54.9166	30.4871	33.3334	13.9736	27.965	1.32389	11.8992	15.9734	35.1618	49.3352	17.6827	16.3525	32.0813	19.7003
MSTRG.21857.2	46.8079	20.9841	0	58.7395	43.6309	46.258	80.7091	14.0152	32.2803	33.9447	46.0851	21.9386	41.9428	66.2023	50.32	0	38.1907	64.9319	67.2608	35.0852	0	0	181.691	24.6194	32.6456	134.919	21.0163	285.787	18.0078	21.5383	34.3896	95.3869
MSTRG.21857.3	48.2928	71.6196	28.0537	2.8105	34.4827	16.3198	42.2615	31.9266	3.18554	26.4108	37.3138	29.37	29.7012	28.5719	149.278	96.6722	71.4443	52.1637	19.2211	31.9027	45.1479	123.163	65.6165	8.17124	37.1185	4.02311	65.2074	1.29392	41.1559	10.0927	36.6442	134.806
LotjaGi4g1v0461700_LC.1	5.06102	3.91941	3.83814	2.81227	7.22229	1.28435	2.08155	2.8087	2.80856	2.36503	1.93814	0.738469	2.97048	1.88488	2.64567	2.39569	3.13342	2.73327	2.47179	0.937294	3.88411	2.59205	4.14822	1.17048	2.08015	3.1101	2.11964	1.99463	1.24005	2.12167	2.16994	2.15844
MSTRG.21857.5	173.465	204.588	105.137	8.25283	119.241	131.944	414.664	231.814	103.421	162.036	398.979	166.755	17.6028	16.4714	108.04	87.1858	237.282	31.7718	295.734	137.217	76.2473	97.6639	237.803	102.1	286.601	213.852	102.838	111.778	175.172	167.651	398.925	228.516
LotjaGi4g1v0461800_LC.1	2.91921	1.92051	4.94654	4.57928	5.36926	4.66187	1.35422	2.09454	3.48227	1.50829	1.26512	1.20327	2.49428	5.98544	2.05294	3.65694	1.139	11.1917	13.0306	0.448959	3.0723	2.40085	1.26854	1.19168	3.47138	6.70691	1.46123	8.16732	4.25744	1.93066	1.31364	3.44798
MSTRG.21857.7	14.9524	40.3928	299.058	315.502	7.80489	589.915	388.508	265.919	47.7767	151.646	122.773	318.09	159.87	109.89	66.0057	35.5841	830.302	76.233	0	4.24986	313.754	386.13	210.325	1277.29	353.161	257.196	939.878	732.868	141.486	307.132	36.2951	469.408
LotjaGi4g1v0461800_LC.1.nasc003	0.221867	0.729445	1.17954	0.683514	0.74424	1.36539	0.287839	0.665747	0.892505	0.330266	1.2592	2.49396	0.0800538	0.145471	1.09989	0.459054	0.208113	2.20895	1.2451	0.226217	0.481237	0.366165	1.41843	0.301507	2.39193	2.0196	0.230085	10.2357	0.200008	0.0942145	0.448446	2.05184
LotjaGi4g1v0461800_LC.1.nasc002	0.762559	0.0522588	0.00640283	0.841726	0.451221	0.779304	0.4468	4.66407	0.465303	0.0142291	0.0189472	2.75299	0	0.302465	5.21117	0.864169	0.0126555	0	0.186643	0.9786	0.712473	0.00316683	2.18302	0.0851204	0.749658	0	0.92693	0	0.0533356	0.0989988	3.18358	0
LotjaGi4g1v0461800_LC.1.nasc001	0.933764	0.459442	2.19902	0.961719	1.50086	0.901137	0.718377	1.7274	1.38667	0.94811	0.655652	0	0.762699	1.02022	2.81953	1.36396	0	2.30065	1.05785	1.11873	1.6893	0	0.94365	0.560298	1.00042	1.13209	1.16141	0	1.19142	0.967171	1.8537	1.2543
LotjaGi4g1v0461900.1	20.1008	122.886	580.285	165.118	369.523	406.03	199.082	122.804	303.037	610.886	190.119	80.6229	149.443	39.404	76.0074	311.976	355.099	60.3706	262.963	76.1733	63.5067	238.966	183.743	225.295	430.372	241.883	92.2366	293.092	172.458	136.849	85.0052	139.765
LotjaGi4g1v0461900.1.nasc018	161.663	160.365	184.075	134.274	162.385	138.766	171.326	214.088	113.618	164.765	84.3325	149.882	94.1726	116.592	152.136	156.188	144.906	127.762	128.305	96.354	183.793	155.109	148.721	187.564	297.066	257.828	280.163	143.947	160.71	253.602	152.064	192.797
LotjaGi4g1v0461900.1.nasc017	7.54174	23.9922	14.8048	13.4196	10.202	8.57341	16.8024	8.24156	15.5836	9.94243	6.82297	4.35762	10.0196	9.50507	14.1436	4.51709	10.0747	19.8923	3.19687	4.63049	12.6871	5.43428	8.539	3.44441	6.3994	6.65988	7.44344	6.26183	8.28898	9.88038	9.24803	9.44693
LotjaGi4g1v0461900.1.nasc016	108.564	158.887	115.745	106.665	161.5	53.4998	80.4834	87.6189	77.1815	83.3401	58.1229	67.3174	25.5758	45.2569	156.005	108.3	54.1006	136.916	90.321	45.0129	77.2722	52.6236	64.6511	36.8253	53.7958	52.8886	58.9062	49.6125	59.5445	50.0463	47.076	34.1078
LotjaGi4g1v0461900.1.nasc015	27.9797	22.3374	31.6037	16.2639	38.9371	20.5319	30.3121	39.2781	43.0544	47.5343	16.411	24.2056	36.3547	17.5622	21.4401	45.735	26.4018	39.0076	27.6894	16.254	36.0641	25.9902	34.9534	21.9065	41.828	35.4423	36.0706	29.2447	33.0704	33.3298	35.6785	37.1539
LotjaGi4g1v0461900.1.nasc014	164.948	199.695	162.154	118.829	180.066	122.69	149.524	152.618	194.237	294.754	100.276	115.441	87.2295	118.882	149.173	166.008	144.05	193.071	141.117	77.0828	163.84	109.253	156.061	114.68	152.802	139.04	158.232	131.182	129.164	119.532	120.028	122.616
LotjaGi4g1v0461900.1.nasc013	11.1798	18.9623	5.75686	5.53388	6.58673	6.54572	0	0	0	0.554188	0	0	0	0	45.6988	0	1.60866	12.7153	1.38509	0	0.247241	0	0	1.55992	0	0.671632	1.68033	2.02085	2.66835	3.37001	6.78893	0
LotjaGi4g1v0461900.1.nasc012	25.306	50.2098	32.345	36.572	54.9961	26.9015	23.887	22.3584	31.4507	54.6826	47.8299	92.1492	48.4292	31.2725	40.9867	45.218	30.9217	44.2966	37.3009	18.3347	42.3875	44.699	38.3249	14.4648	22.7414	31.1704	32.6902	35.2971	30.5531	27.2913	19.5364	48.8373
LotjaGi4g1v0461900.1.nasc011	319.167	397.863	395.575	274.249	376.324	414.885	444.911	443.301	388.91	632.074	337.511	336.102	248.714	268.162	502.54	374.11	424.04	340.061	302.199	197.784	375.389	302.12	357.999	322.903	425.146	380.874	460.027	352.846	342.888	407.802	370.051	504.137
LotjaGi4g1v0461900.1.nasc010	75.4034	101.619	75.9219	67.3061	81.9669	84.2823	60.077	46.8213	53.4718	115.355	41.3294	68.4491	37.3187	34.1521	77.1758	61.5322	56.5201	74.0334	61.3815	26.6615	68.9576	59.9157	62.5725	28.3488	54.1375	54.628	91.0242	59.2481	50.6739	62.5665	65.9938	62.7996
LotjaGi4g1v0461900.1.nasc009	75.1291	62.7421	75.012	71.5574	53.3033	51.6519	61.3849	48.1787	53.1254	118.085	60.0133	66.4744	31.1996	21.1053	82.9652	66.7166	73.4851	81.7325	63.3775	29.5892	61.9807	55.8724	69.0821	52.359	60.8446	41.3431	78.247	54.3425	51.6214	66.4083	43.3396	76.3672
LotjaGi4g1v0461900.1.nasc008	81.841	100.066	101.163	82.5701	68.0402	70.9934	56.9766	65.8922	91.8004	112.722	62.9616	53.9054	38.3313	40.6853	107.908	75.9711	74.4333	129.069	80.0347	41.0707	72.9421	59.3029	56.2084	50.3342	55.9001	59.6418	72.2357	47.0643	60.5563	64.3665	53.3546	75.2828
LotjaGi4g1v0461900.1.nasc007	88.1564	105.863	81.301	54.1478	41.9849	38.7204	23.8963	36.0352	32.3836	31.9879	19.4781	26.5873	16.1191	18.8383	76.2686	37.9775	25.3978	107.986	56.7541	17.953	55.8494	17.5498	24.3518	18.0212	23.0993	13.7181	19.3057	10.4536	16.3838	15.7014	26.3064	24.7782
LotjaGi4g1v0461900.1.nasc006	424.151	579.505	436.448	387.071	423.481	378.036	386.256	392.464	443.78	731.311	384.456	328.709	270.785	336.239	519.715	373.828	392.981	491.995	417.112	194.627	459.424	398.091	378.675	312.346	444.212	350.443	498.056	365.823	434.112	486.227	349.245	476.375
LotjaGi4g1v0461900.1.nasc005	447.541	539.424	358.396	408.541	412.731	303.62	288.139	323.414	257.514	405.79	212.733	217.696	150.237	295.753	456	358.626	276.397	392.648	324.717	188.54	298.999	217.253	257.397	189.665	206.664	246.993	272.025	197.015	222.706	272.661	237.91	253.157
LotjaGi4g1v0461900.1.nasc004	42.8361	49.1973	27.979	42.8267	25.6481	25.1282	30.3824	18.3409	21.6585	55.5955	33.2654	23.9738	17.471	19.8172	35.7711	25.7793	29.981	45.0184	44.4412	20.7448	26.0916	19.0129	36.5694	19.9699	24.7573	17.2344	28.0045	31.5313	16.054	24.8796	28.5254	32.0774
LotjaGi4g1v0461900.1.nasc003	330.51	376.964	332.102	359.44	259.511	310.115	324.507	307.003	306.831	467.058	269.13	268.933	175.08	242.667	387.485	348.813	279.424	474.23	260.34	205.902	356.937	315.045	315.185	208.928	244.344	275.46	384.183	199.062	239.187	303.1	297.739	283.546
LotjaGi4g1v0461900.1.nasc002	50.1429	51.4085	37.236	63.4859	26.6723	45.519	16.8674	30.876	30.1194	47.8653	24.5516	25.3141	12.4959	15.3926	46.5735	41.8646	24.7163	60.3518	20.0395	21.6763	29.5988	19.784	17.257	15.8511	21.122	22.3468	31.2432	19.5183	19.4981	29.1347	21.7813	26.9313
LotjaGi4g1v0461900.1.nasc001	943.025	967.069	814.979	841.871	737.614	707.651	836.849	986.23	877.416	1406.68	593.257	676.016	493.145	652.366	912.722	825.265	749.321	1148.57	806.122	472.101	883.775	670.739	765.413	632.44	628.253	655.292	1108.04	581.046	828.072	813.665	741.582	912.053
LotjaGi4g1v0462000.1	303.117	305.317	593.55	674.405	92.9819	429.148	706.885	305.09	78.0538	1659.41	464.057	1004.55	317.171	334.345	502.875	76.9661	890.31	394.796	288.563	458.092	777.731	390.525	453.362	765.74	99.1847	39.4409	1041	965.35	829.383	693.104	467.471	654.884
MSTRG.21857.31	52.4506	47.1842	640.33	49.8814	727.535	375.394	785.975	672.698	568.549	79.0519	659.957	66.4232	411.242	29.3885	612.111	822.59	435.122	66.6283	56.627	44.0516	48.4675	545.024	564.617	85.8609	857.947	692.766	69.0941	937.012	34.3822	45.216	730.649	1056.77
LotjaGi4g1v0462000.1.nasc005	49.2755	42.5441	39.6933	59.9252	43.1611	34.087	41.6634	22.3402	57.7923	79.293	51.015	31.4313	28.6248	36.0183	43.2351	53.3656	40.5127	52.5599	74.4821	26.4446	56.2859	41.495	34.1479	34.0968	34.5926	33.6764	62.85	36.1915	39.2762	43.6438	40.6736	45.6828
LotjaGi4g1v0462000.1.nasc004	30.0656	41.4848	31.7538	45.2541	16.5562	19.6066	23.0881	20.2154	22.629	39.5158	19.4568	15.5924	19.374	8.17135	24.7614	22.9246	16.8858	35.3127	38.3545	13.0893	25.3455	7.17129	7.76185	29.6705	17.802	22.0824	20.4836	9.10236	18.5875	38.1134	18.9781	26.1012
LotjaGi4g1v0462000.1.nasc003	474.701	447.028	290.588	229.755	341.423	228.463	326.889	244.91	540.435	491.807	221.857	449.667	154.195	243.659	213.729	363.922	192.692	467.482	604.212	243.562	384.887	334.31	321.846	242.782	264.684	275.062	229.731	353.626	203.177	206.103	282.861	300.484
MSTRG.21857.35	560.776	741.267	738.142	682.157	482.028	670.038	687.985	940.92	702.79	1633.26	585.191	555.77	518.755	843.301	1037.16	744.332	677.452	1171.55	803.147	441.271	605.864	581.984	742.911	562.797	469.816	613.225	1223.63	571.941	1019.31	924.026	717.716	875.627
LotjaGi4g1v0462000.1.nasc002	32.818	64.0834	13.4772	49.8521	59.2916	28.2385	27.637	21.9874	33.4591	45.1453	19.818	25.0709	14.0128	14.4588	33.1866	25.5762	22.1927	62.0294	47.2292	26.8264	33.7219	17.7734	27.6582	24.0781	15.3776	17.1864	31.8687	31.573	20.9554	25.969	13.9811	18.8292
LotjaGi4g1v0462000.1.nasc001	4.95183	4.07836	2.96878	3.71	3.97845	3.0308	2.43728	3.11018	4.99653	2.17331	2.55787	2.83514	2.31358	4.11784	2.97897	3.45094	2.01786	4.91166	4.36953	2.72888	3.83058	2.2346	2.11177	1.83991	2.67698	2.42931	2.74015	3.54321	1.97185	2.97696	2.35782	2.49254
LotjaGi4g1v0462100.1	80.7797	120.646	190.264	214.529	54.7883	120.314	141.846	103.939	71.3121	82.6376	151.99	40.2909	104.645	69.2625	71.2719	81.1401	166.508	143.254	138.471	31.0627	126.891	149.461	187.234	99.077	90.8213	45.1177	165.601	194.68	18.6024	76.7119	61.0744	42.8634
LotjaGi4g1v0462100.1.nasc006	30.3617	63.0611	44.8426	37.2022	27.9998	19.35	25.0363	17.1148	11.77	69.6037	24.1743	30.0072	9.91045	19.4768	33.7911	36.3198	19.0503	49.2459	59.0288	22.8158	27.2804	24.3961	18.2764	16.2193	19.8319	17.175	38.6136	24.7723	25.0736	20.2329	30.9257	45.2029
LotjaGi4g1v0462100.1.nasc005	92.8881	94.9509	104.459	97.3452	60.2559	80.7631	107.232	105.664	57.6133	164.314	112.621	121.588	46.9218	46.8417	94.8343	108.657	56.4025	97.7065	117.089	52.6228	71.6397	69.5995	56.4835	75.4269	78.6769	69.0749	151.081	99.7753	68.9355	88.4251	110.873	113.312
LotjaGi4g1v0462100.1.nasc004	318.668	335.558	329.157	321.351	259.016	260.949	415.597	304.118	167.423	493.843	343.505	451.669	147.735	214.909	296.722	380.548	227.848	378.021	229.16	137.053	299.9	240.544	198.311	309.15	216.892	245.287	560.324	438.641	261.333	283.492	362.287	409.49
LotjaGi4g1v0462100.1.nasc003	9.0424	15.7865	15.6243	18.7384	13.2608	7.9621	12.7954	6.56209	5.22976	21.3984	6.50955	16.7148	3.20498	9.0821	14.5688	7.24617	7.9908	17.2155	8.631	8.54914	10.463	9.70753	6.31906	12.3462	7.61774	7.27556	9.17155	15.4268	3.56015	6.63991	8.76905	11.0242
LotjaGi4g1v0462100.1.nasc002	2.2903	4.09034	2.28581	4.05664	1.93145	0.965542	0.0378093	0.0661434	1.32432	3.06301	0.0268419	3.50976	0.994108	2.594	2.57361	5.05074	0.703086	4.92459	0.87673	2.90878	2.50331	1.12066	0.0217822	2.82519	1.57312	1.61211	7.69275	0.0163871	1.804	2.01936	3.83421	3.40962
LotjaGi4g1v0462100.1.nasc001	27.8085	66.0431	28.7516	74.1777	22.5239	15.3161	11.527	17.2126	11.1938	52.4591	19.1777	25.7895	16.5361	30.5729	22.4445	62.8496	11.2048	57.7243	15.2175	15.9263	21.6992	15.2071	9.43982	13.0633	11.7952	14.0045	53.5285	25.7175	10.9918	10.0545	29.5638	25.3041
LotjaGi4g1v0462200.1.nasc001	0.0952107	11.2171	89.4426	52.7186	4.21094	42.7039	295.512	114.421	0.314628	52.3722	297.569	359.66	116.219	20.8422	19.1764	220.044	0.538095	14.9137	7.77821	13.7525	21.7119	88.49	18.7478	1924.5	291.024	327.008	175.493	3.19613	17.2215	1.16774	101.048	200.166
LotjaGi4g1v0462200.1	47.0096	63.698	343.626	113.019	90.0503	293.821	286.628	246.25	34.9988	284.273	488.362	692.828	86.4727	54.9554	34.9423	605.446	125.845	45.6309	19.3335	31.1249	137.229	234.677	93.5343	1233.71	538.989	419.811	1244.89	2556.02	43.4156	84.6491	210.421	265.032
MSTRG.21859.1	15.1333	98.0276	52.6953	77.8788	71.5661	48.882	120.81	72.2861	20.747	86.961	128.515	63.8032	38.9321	52.964	42.319	97.7211	21.9935	34.2829	31.5518	16.6076	46.1237	76.7418	61.9361	380.318	69.5345	62.8851	111.24	537.449	49.4221	82.8425	31.6889	60.874
MSTRG.21859.2	0	0	0	0	0	50.6762	0	0	0	0	0	98.8024	0	0.00960205	0	64.6411	0	0	0	26.4318	0	0	0	0.00467694	0	0	0	0	0	0	0	211.088
MSTRG.21859.5	1165.38	1177.96	1398.36	1195.18	937.934	615.015	765.349	807.191	624.893	1238.15	772.18	921.571	490.361	693.296	1033.49	841.368	662.722	1115	767.071	546.487	830.079	746.464	410.45	102.052	438.66	377.084	1105.43	510.161	532.242	572.844	621.575	446.582
MSTRG.21859.6	0	20.4038	43.8544	63.6583	0	30.4664	70.3981	77.1778	0	92.5179	289.878	32.256	16.8805	46.8599	50.6218	118.532	0	56.1408	26.7231	12.6172	57.7523	66.1409	17.4162	156.4	77.9348	18.3665	329.247	0	19.1969	0	0	13.3276
MSTRG.21859.7	0.703162	1.20848	0	0	0	7.10336	11.9303	0	0	1.57419	11.0778	17.1255	9.53747	0	0	7.92155	2.41111	0	0	0	14.2671	14.1613	6.45603	7.51117	11.4375	0	0	0	2.04989	3.13226	0	0
MSTRG.21859.8	17.0008	81.5073	112.619	79.7862	420.955	58.0367	156.738	75.3541	120.253	110.773	157.044	243.594	54.6991	55.2978	78.5126	180.481	0.000937447	133.62	69.0216	53.5161	85.9703	92.8392	80.1696	344.845	113.688	96.0765	274.847	0.00589935	28.2243	0.00110408	88.5723	217.3
LotjaGi4g1v0462300.1.nasc001	0	0.0489926	0	0.0755509	0.0426459	0	0	0.0254029	0	0	0.0106578	0	0	0.0316868	0.0351315	0	0	0	0.0184187	0	0	0	0.029166	0	0	0	0.00658955	0	0.0282365	0	0.00927819	0
LotjaGi4g1v0462300.1.nasc002	0	0	0	0	0	0.0134178	0	0	0	0	0	0.0150459	0	0	0	0.0109025	0	0	0	0.0181437	0	0	0	0	0	0	0	0	0	0	0	0.00669078
LotjaGi4g1v0462300.1.nasc003	0	0	0	0	0	0.0171747	0	0	0	0	0	0.019519	0	0	0	0.00516436	0	0	0	0.0262504	0	0	0	0	0	0	0	0	0	0	0	0.0111513
LotjaGi4g1v0462300.1.nasc005	0	0	0	0	0	0	0	0	0	0	0	0.0638434	0	0	0	0	0	0	0	0	0	0	0	0	0	0	0	0	0	0	0	0
LotjaGi4g1v0462300.1.nasc006	0	0	0	0	0	0	0	0	0	0	0	0.051644	0	0	0	0	0	0	0	0	0.0248345	0	0	0	0	0	0	0	0	0	0	0
LotjaGi4g1v0462300.1	0	0	0	0	0	0	0	0	0	0.0531721	0	0	0	0	0	0	0	0	0	0	0	0	0	0	0	0	0	0	0	0	0	0
LotjaGi4g1v0462300.2.nasc001	0	0.0337505	0	0.00977718	0	0	0	0	0	0	0.00868414	0	0	0.018724	0.0216194	0.0401672	0	0	0.00798143	0.0289526	0	0	0.015506	0	0	0	0.00494216	0	0.00627478	0	0.00850501	0
LotjaGi4g1v0462300.2.nasc002	1.11283	0.243874	0.145131	0	0.268944	0.037033	0.0260193	0.0618297	0.148943	0.140794	0.231314	0.101255	0.0417	0.0628935	0.236011	0.13829	0.0098432	0.05878	0	0	0.79691	0.0193968	0.0782683	0.292777	0.120003	0.0178244	0.051069	0.0344128	0	0.00846458	0.0923953	0.267631
LotjaGi4g1v0462300.2.nasc003	0	0.0860092	0.216273	0	0	0.0483039	0.119526	0.0757293	0.292691	0.387183	0.262893	0.06669	0.0620352	0.074896	0.0954856	0.0114763	0.0829641	0.0423216	0	0	0.101545	0.0296891	0.0609164	0.0280617	0.105475	0.0116353	0.0477742	0.22778	0	0.205726	0.0305407	0.0365763
LotjaGi4g1v0462300.2.nasc004	0	0.0283068	0.0441084	0	0	0.0558179	0.0276455	0.0445749	0	0.236653	0.138946	0.0764495	0.0689852	0.084018	0.079271	0.00286909	0	0.0576044	0	0	0.300221	0.0427522	0.0420877	0.0271263	0.0767092	0.0106451	0.0494216	0	0	0	0.0583753	0.00936709
LotjaGi4g1v0462300.2.nasc005	0	0	0	0	0	0	0.0552911	0	0	0	0	0.120774	0	0	0	0	0	0.143423	0	0	0	0.0534403	0	0.0461458	0	0.0252512	0	0	0	0	0.142266	0
LotjaGi4g1v0462300.2.nasc006	0	0	0	0	0	0	0.119933	0	0	0	0	0.233008	0	0	0	0	0	0.605434	0	0	0	0.258097	0	0.44431	0	0.148536	0	0	0	0	0.515326	0
LotjaGi4g1v0462300.2.nasc007	0	0	0	0	0	0	0	0	0	0	0	0.490415	0	0	0	0	0.00656213	0	0	0	0.103201	0	0.00147676	0.232912	0	0	0	0	0	0	0	0
LotjaGi4g1v0462300.2.nasc008	0	0	0	0	0	0	0	0	0	0.307799	0	0	0	0	0	0	0	0	0	0	0	0	0	0	0	0	0	0	0	0	0	0
LotjaGi4g1v0462300.2	0	0	0	0	0	0	0	0	0	0	0	0	0	0	0	0	0.398884	0	0	0	0	0	0	1.14149	0	0	0	0	0	0	0	0
LotjaGi4g1v0462300.3.nasc001	0	0.0293956	0	0.010666	0	0	0	0	0	0	0.00789467	0	0	0.0153633	0.0135121	0.0355767	0	0	0.00613956	0.0339711	0	0	0	0	0	0	0.00494216	0	0.0101965	0	0.00734523	0
LotjaGi4g1v0462300.3.nasc005	0	0	0	0	0	0	0.119526	0	0	0	0	0.59045	0	0	0	0	0	0.161057	0	0	0	0.236325	0	0.813164	0	0.420358	0	0	0	0	0.301155	0
LotjaGi4g1v0462300.3.nasc006	0	0	0	0	0	0	0	0	0	0.00524232	0	0.106135	0	0	0	0	0.0098432	0	0	0	0.0789184	0	0	0.150598	0	0	0	0	0	0	0	0
LotjaGi4g1v0462300.3.nasc008	0	0	0	0	0	0	0	0	0	0.0202204	0	0.106541	0	0	0	0	0	0	0	0	0	0	0	0.0982158	0	0	0	0	0	0.101207	0	0
LotjaGi4g1v0462300.3	0	0	0	0	0	0	0	0	0	0.0599122	4.51575	0.175671	0	0	0	0	1.57257	0	0	0	0	0	0	2.05692	0	0	0	0	0	0	0	0
LotjaGi4g1v0462400.1	8.55761	12.0968	18.3982	16.5679	14.0883	31.7958	67.4282	20.0366	21.2521	54.0835	40.4851	29.2659	27.0286	4.1068	41.6065	23.8519	47.0256	9.86917	11.5731	4.25951	43.6253	29.2833	35.2067	63.7816	33.1497	35.8755	11.2357	60.8776	11.3052	7.30199	45.7592	32.7638
MSTRG.21857.46	11.8219	21.8551	4.64276	4.95881	6.69747	5.35315	33.4556	5.9112	68.9036	11.0298	54.1586	27.5031	2.46674	16.6879	75.5615	11.7099	27.612	7.65081	10.0652	15.0627	20.7263	5.3084	4.62854	37.452	8.57719	14.3773	64.2058	29.2778	55.4482	63.2084	49.7462	21.9003
MSTRG.21857.47	11.5554	17.3826	4.74165	5.67432	5.63958	4.50998	22.4437	12.0117	19.8418	7.97881	19.2137	17.7403	2.41217	17.3725	12.6176	10.1967	23.2257	11.4221	14.404	10.8395	15.2682	3.72103	10.7682	24.3444	5.95164	6.75791	39.3692	32.783	41.5978	46.7565	44.0034	5.10819
MSTRG.21857.48	13.3077	20.3025	5.34565	4.90992	6.83779	6.53928	36.8791	10.8657	23.0706	10.7565	46.2284	20.4027	1.65616	19.0966	20.6573	11.7409	23.125	18.5827	15.0898	21.2914	21.1628	5.78541	10.9638	38.3684	10.7846	7.31245	65.7428	25.5383	55.4239	39.6569	46.1787	12.766
LotjaGi4g1v0462400.1.nasc005	14.7332	21.1724	6.68527	9.66697	8.96527	5.3934	4.00047	4.48816	5.37928	7.52123	2.88906	8.48426	1.7756	6.84434	12.65	6.00156	3.40481	23.418	3.29572	6.24412	7.10928	3.40791	4.73486	3.92084	1.93226	1.65049	6.91079	2.08837	1.53497	3.18232	5.42581	6.49675
LotjaGi4g1v0462400.1.nasc004	3.8259	3.75174	0.940505	1.91633	2.73759	0.719192	0.941574	1.26487	3.02967	3.37905	1.1092	2.24672	0.193056	2.99776	1.34761	1.16714	1.17228	3.73488	2.3797	3.07014	2.90894	0.88315	0.178688	1.85924	0.350131	0.0688219	0.544187	0.765932	2.2197	1.48093	1.65732	0.114189
LotjaGi4g1v0462400.1.nasc003	3.75165	1.20304	0.807468	2.22298	2.40537	0.118613	0.451679	1.20065	1.07955	3.03231	0.439338	1.3643	0.120467	3.70543	0.588227	0.985818	0.476692	2.50638	1.08179	0.768596	0.6617	0.926694	0.63353	0.60582	0.273131	1.8213	0.354737	0.0776747	1.02514	0.839834	0.292649	0.161917
LotjaGi4g1v0462400.1.nasc002	1.19931	1.52966	1.58435	2.58473	0.280638	0.94461	0.824487	0.369061	1.69322	5.23333	1.40012	1.86203	2.35811	1.34669	4.33829	0.77408	0.461224	1.73048	1.63865	0.868193	2.40342	0.936195	1.7507	1.78254	0.428874	2.85338	1.09002	2.13687	0.618458	0.886941	1.86414	3.56574
LotjaGi4g1v0462400.1.nasc001	0.945119	1.25857	1.60782	3.08159	0.533074	0.731536	0.739111	2.56665	1.10841	2.20028	0.580258	0.439584	1.58357	0.692308	3.97436	0.508402	0.841828	1.71755	0.816562	0.161363	1.04967	0.394666	3.13627	0.615174	0.19526	0.495369	0.349246	0.292673	0.226676	0.255042	0.204507	1.56252
LotjaGi4g1v0462500.1	0	0	0	0	0	0	0	0.0833981	0	0	0.115262	0	0	0	7.09476	0	0	0	0	0	0	0	0	0.0286852	0	0	2.44088	0	24.1147	22.2755	30.6675	0
LotjaGi4g1v0462500.1.nasc003	0	0	0	0	0	0	0	0	0	0	0.0880256	0	0	0	0.840453	0	0	0	0	0	0	0	0	0	0.0621809	0.0492646	0.595256	0	0.0282365	0.754452	0.0498703	0.446052
MSTRG.21857.56	159.605	441.384	57.2989	240.477	132.405	86.4995	44.8723	42.1803	141.827	146.237	61.9167	92.4648	30.3123	170.431	150.656	107.003	100.697	277.108	68.644	5.65696	148.553	22.65	79.1938	62.9317	16.4535	9.39047	100.95	27.9891	81.7745	32.7175	32.7091	35.6333
LotjaGi4g1v0462500.1.nasc002	0	0	0	0	0	0	0	0	0	0	0.727889	0	0	0	0.514361	0	0	0	0	0	0	0	0	0	0.00929808	0.0200524	0.0549129	0.0268748	0.0121574	0.213455	0.257083	0.0490657
LotjaGi4g1v0462500.1.nasc001	4.68629	8.92318	1.97634	3.88954	4.58719	3.0571	0.665932	1.08322	1.55236	1.28212	0.344602	1.16789	0.455097	1.93145	4.93012	2.31593	0.467318	5.7722	3.39272	2.05834	3.89956	1.0696	1.9604	0.0252555	0.091528	0.0158439	0.380546	0.144534	0.141967	0.144266	0.135307	0.719482
MSTRG.21857.59	91.3726	39.4532	24.9589	88.6826	31.0737	47.9594	1.51969	6.49451	18.2213	29.1967	4.03891	12.0469	1.71305	0	48.0022	24.7883	11.5142	96.9001	74.6074	0	38.9851	13.1621	5.66374	9.55281	1.21078	0.723372	26.4795	1.97431	16.4383	23.6217	10.1271	6.73449
LotjaGi4g1v0462600.1	0.906686	1.63091	1.07354	1.77411	1.77393	2.4576	4.00738	5.53591	0.701419	2.88627	1.71788	1.37894	0.937221	0.152193	10.4647	1.67612	2.15519	3.85832	2.01501	0	3.09548	1.36649	4.05924	11.1508	4.18762	1.66311	1.5447	2.96573	4.74177	1.97372	2.44596	2.55989
MSTRG.21857.61	0	0	1.13828	0	0.427835	2.99162	1.90632	2.29872	1.40111	0	0.931966	0	0.306315	0	2.19887	2.6803	7.77378	0	0	0	0	1.95394	1.88656	0	4.91607	4.41945	0	4.13151	0	0	4.03369	0.758288
LotjaGi4g1v0462600.1.nasc001	5.28463	2.42894	4.07149	4.22908	4.22195	1.78134	0.848067	1.93397	17.8599	2.23847	1.34367	1.60666	2.85285	2.53398	11.134	11.8763	2.87562	12.7882	6.05791	4.06186	4.40177	2.42183	4.3594	2.0856	1.18405	0.98034	2.3618	2.65274	1.33888	2.96334	3.51218	2.93904
LotjaGi4g1v0462700.1	0	0	0.0348599	0	0.711912	2.8816	3.44227	3.7093	2.91767	0	2.61906	0	2.15013	0	0.0351315	4.2583	5.05987	0	0	0	0	1.00745	0.0361806	0	2.99718	2.00301	0	2.67929	0	0	3.86823	0
MSTRG.21859.34	0	0	0	0	66.5125	129.281	26.7133	76.1444	0	40.5508	42.1927	0	0	13.9321	0	0	49.5441	0	0	61.0279	71.6044	40.3854	38.1395	60.6412	18.7798	6.24992	51.3584	6.96188	42.1794	29.4148	42.4044	44.3545
MSTRG.21857.64	27.6976	100.031	12.514	20.8218	8.66607	19.3865	21.2497	6.95128	6.38493	4.4687	9.34453	3.39956	4.65419	2.21711	29.0654	10.37	4.99566	27.0423	19.5981	5.45893	20.6005	3.51716	16.7893	10.6223	2.12926	2.59047	5.35895	7.89332	7.3862	18.3221	15.3024	13.6086
LotjaGi4g1v0462700.1.nasc004	0	0	0.00213428	0	0.0584662	0	0.100012	0.0541609	0.371781	0	0.0426312	0	0.10322	0	0.00270242	0.184769	0.0599966	0	0	0	0	0.03246	0.00147676	0	0	0.0405999	0	0.0770192	0	0	0.0904623	0.0593249
LotjaGi4g1v0462700.1.nasc003	1.38711	1.4774	0.204891	1.32792	0.103863	0.236153	1.26031	0.345096	0.282299	4.41253	0.113289	0.162252	0.135654	0.0787368	0.00810726	0.20887	0.254986	2.47229	2.50064	0.641591	0.17053	0.321433	0.101158	1.60513	0.478851	0.445857	0.524967	0.887196	1.45614	1.21743	0.609654	0.699855
LotjaGi4g1v0462700.1.nasc002	1.29888	3.15186	0.320142	1.89144	0.246934	0.275869	0.547625	1.29171	0.539775	1.23269	0.209604	0.601836	0.195887	0.382162	1.48273	0.763177	0.342168	2.66038	0.294699	0.273699	0.258278	0.238304	0.29646	0.860869	0.171433	0.309451	0.742422	0.363793	0.294914	0.412556	0.225769	0.719928
LotjaGi4g1v0462700.1.nasc001	0.124036	0.0402828	0	0.0666626	0	0.00053671	0	0.0014379	0	0.0142291	0.000394734	0	0.000514815	0.00480103	0	0.00803344	0	0.413811	0.0337676	0.0416918	0.0424945	0.00356269	0.00073838	0.0293088	0.00058113	0.00272317	0.0411847	0	0	0.0198734	0	0.0267631
LotjaGi4g1v0462800_LC.1	11.2305	13.8834	3.78834	8.26527	9.77967	1.71801	0.9432	1.00557	9.86547	4.44174	1.39696	1.12438	0.603621	0.592447	11.4682	7.51815	0.861046	29.9026	6.39743	0.332762	2.56899	1.67525	1.1312	0.803187	0.244075	0.236173	1.56996	0.36707	1.66282	1.33888	1.55912	0.956335
LotjaGi4g1v0462900.1	32.6057	31.0515	17.1795	26.5522	3.02511	9.28348	5.17256	3.70786	16.0899	3.97667	4.62944	8.85919	4.68636	4.01174	28.4961	15.302	2.36237	41.1049	7.67814	21.3752	9.83224	3.56823	6.32386	18.5366	3.20086	4.2365	9.25008	11.821	5.90653	4.5867	13.419	12.8967
LotjaGi4g1v0463000.1.nasc001	4.1884	3.66356	2.76033	3.0407	1.80145	0.684843	0.694391	0.334072	2.59958	0.412645	0.691573	0.314337	0.466937	2.45525	2.28805	2.63382	2.42846	9.13794	2.14025	3.03115	0.696469	0.263243	1.18362	0.270015	0	0.0851609	1.24158	0.436552	0.181969	0.69336	0.492904	0.435347
LotjaGi4g1v0463000.1	0	0	0	0	3.54718	4.70802	0	4.48385	0	7.13105	0	3.43372	0	0	7.96764	0	0	0	9.62684	0	1.70861	3.14902	0	2.26333	2.36375	1.82007	0	6.02585	1.93185	0	1.72806	6.60068
LotjaGi4g1v0463000.2.nasc001	4.37707	1.18344	0.702177	6.30273	0.430586	0.493774	0.149611	0.866095	1.25447	3.16786	0.17842	0.389567	0.839921	0.268377	4.82562	1.75072	0.283578	4.09227	0.86752	1.55109	0.451435	0.42396	0.198624	0.76733	0.111577	0.26588	1.65398	0.944878	0.400801	0.0791254	1.69907	1.48981
LotjaGi4g1v0463100.1.nasc001	7.48059	35.1832	1.11267	4.70816	6.60668	0.24152	4.62859	3.34695	14.0694	0.0891194	0.30434	0.563205	4.23513	4.07511	4.87877	0.0476268	0.0951509	7.07359	2.80578	0.0968949	3.66501	1.73701	0.0454104	0.0760783	0.0615998	0.0608999	0.130693	1.45484	0.109809	0.0110408	0.0436848	0.0758288
LotjaGi4g1v0463100.1	49.479	0	36.5879	27.5317	21.226	60.0064	0	10.8772	0	66.3932	18.8777	23.9449	0	0	0	51.6814	15.1885	135.729	46.2665	29.7432	24.9095	12.9951	37.7896	30.4497	10.7858	6.11128	16.8879	0	21.4115	9.37434	21.2486	48.3239
MSTRG.21857.71	104.051	49.6916	114.204	141.248	22.8699	72.6958	242.026	14.7481	90.1834	97.8658	18.4052	21.4538	11.5118	5.27345	22.8003	55.6959	116.597	164.305	32.5667	26.8491	15.9305	9.97235	23.7526	20.6372	23.7531	15.7837	56.9913	16.8394	44.0066	34.4251	16.2616	71.768
MSTRG.21857.72	49.313	23.388	57.8396	32.2656	15.1214	32.9894	6.70119	6.13839	30.5744	71.3344	39.2815	10.5667	44.4582	14.5534	36.5331	77.4108	19.572	68.581	8.4904	15.7101	37.4167	29.7421	11.1451	122.341	6.66469	12.0607	10.2901	8.12241	11.6679	5.49572	15.7215	33.519
MSTRG.21857.73	78.8144	1.87805	48.6814	8.8999	16.1532	21.645	5.40226	87.2282	15.0871	39.8139	114.815	69.8451	2.6912	30.9359	28.0466	23.4049	28.4492	26.5862	5.10566	3.50211	9.2616	66.2038	122.35	26.9146	67.6947	74.8737	156.756	38.568	20.8397	10.5723	59.1875	19.9385
MSTRG.21857.74	46.5781	3.91505	22.8318	5.68232	2.30494	40.388	1.32536	20.4556	123.549	2.17032	53.7596	3.80661	7.14486	8.57944	42.6884	25.1562	9.88351	13.3489	11.3336	57.9756	5.82175	0.796062	9.79978	33.0644	1.23403	2.309	13.228	27.06	3.35544	50.7249	2.80511	3.91589
MSTRG.21857.75	4.80159	1.98474	0.99813	3.89665	1.60679	7.64276	49.4404	21.1587	7.81317	9.21375	3.58813	62.9122	1.90353	0.961166	5.76156	0	4.96613	1.97266	0.87366	27.3444	0.472407	5.54869	40.5308	63.6002	38.2468	66.9597	7.30561	17.2412	25.185	107.474	8.58116	10.0745
MSTRG.21857.76	37.9637	3.00052	5.52138	13.6294	5.0219	8.44568	33.3572	7.09987	4.8955	5.18315	32.3101	6.50715	8.24785	0	5.14361	0	12.813	9.21201	1.82775	25.068	0	37.411	11.2404	82.4554	45.4354	18.4193	6.56429	20.5769	3.76212	14.9161	4.79257	32.3535
MSTRG.21857.77	37.6772	5.39681	12.6598	13.2667	5.87069	16.5747	82.8675	24.1054	9.90011	28.1842	73.8389	17.3272	71.3233	0	5.33548	0	23.506	2.92137	5.60358	8.62866	0	76.1861	30.4944	312.82	154.474	27.3656	11.5136	19.0103	17.4129	20.4843	5.33805	55.7279
MSTRG.21857.78	91.6993	204.56	124.943	144.812	108.373	166.348	84.8673	155.153	89.5391	168.027	109.209	134.601	13.5721	64.4039	151.123	82.5425	117.707	237.644	97.8419	49.0222	206.399	143.422	156.328	12.6047	99.6158	24.5011	56.2616	14.3338	68.4033	92.5863	102.145	142.288
LotjaGi4g1v0463200.1	4.58147	0.620573	0.944062	2.18831	0.661012	0.920995	3.07394	0.543526	1.02875	0.868727	3.58971	0.904787	1.33054	0	1.2305	0	1.03775	1.11094	0.351183	1.31908	0	0.78775	1.51479	4.55784	2.01826	0.917212	0.4728	10.1675	1.00789	1.17879	0.75076	0.751597
MSTRG.21857.80	2.36891	1.63962	2.45157	1.13326	1.11223	3.43012	1.78639	0.582828	2.6677	1.09265	4.83114	0.384281	2.83998	1.86856	1.38814	1.89015	8.25563	2.59337	0.41749	1.83058	0.594923	1.14441	5.78484	7.35683	0.429746	0.347575	0.329477	10.6572	0.82631	1.4721	0.676535	0.698963
LotjaGi4g1v0463200.1.nasc010	12.684	0.626016	1.39226	2.1652	1.43001	1.40779	4.65502	0.572284	1.20598	2.23248	3.55339	0.903974	1.32668	0	6.87676	0	0.8887	8.60304	0.82393	2.36833	0	0.804375	3.92006	5.78351	4.17164	5.23838	1.0406	9.61397	1.08279	1.27079	1.41686	0.798879
LotjaGi4g1v0463200.1.nasc009	14.8695	30.3329	33.967	14.1147	5.08037	8.18967	0	12.3822	21.916	30.9117	0	0	0	29.5196	11.9807	19.5322	12.0706	13.8004	23.6367	0	11.8896	27.6635	0	0	0	0	0	2.01725	0	0	2.18308	13.2098
LotjaGi4g1v0463200.1.nasc008	17.1205	2.45943	23.6336	19.0753	11.3369	12.6191	114.934	148.428	49.0104	342.192	6.05127	24.082	34.7704	17.3572	19.3421	70.1348	18.5924	5.0398	11.5326	39.6647	113.695	104.874	219.219	107.539	13.5772	17.7496	21.3974	13.5515	162.471	101.777	129.605	302.284
MSTRG.21857.83	23.3965	13.1061	28.7388	22.8519	2.96527	18.2272	63.0887	47.6956	16.2989	191.57	17.5274	11.5516	21.4202	32.1371	11.9213	147.389	13.2935	25.7233	3.50201	22.0561	76.4024	73.2413	97.6478	16.1464	8.23025	16.9054	8.97002	13.0631	15.5403	29.4273	54.8847	206.828
LotjaGi4g1v0463200.1.nasc007	14.8756	8.23838	20.3745	11.8375	0	7.90521	7.83791	13.4952	0	10.6591	12.1807	0	9.76218	10.5608	12.9392	7.09009	7.70816	9.145	4.27559	16.0587	1.97958	6.99514	15.3753	51.3519	16.147	0	20.2711	2.81333	4.70883	6.04629	18.5332	13.0729
LotjaGi4g1v0463200.1.nasc006	13.9925	6.05766	0	0	154.575	29.2582	6.90569	26.6668	0.566331	17.6044	0.745652	21.3135	119.042	0	0	0	256.327	5.88271	76.774	0	0	38.226	31.4642	48.1709	0	324.181	15.5793	415.083	24.9787	14.7173	15.4153	3.65138
MSTRG.21857.87	0	18.4321	0	0	16.4778	82.7103	95.4446	85.5766	84.4468	0	0	190.963	21.752	35.2083	36.0476	57.7754	56.3279	16.007	32.5581	0	24.2169	30.7052	53.0312	603.999	219.478	172.429	28.8545	22.8016	0	63.5315	28.3367	99.3701
MSTRG.21857.88	0	0	0	0	0	0	0	0	0	0	0	0	0	0	0	0	0	0	21.2208	0	0	0	0	0	0	0	0	0	0	0	0	0
LotjaGi4g1v0463200.1.nasc005	3.35858	6.58134	3.36931	4.04864	3.48802	13.2347	3.28778	33.4479	105.038	19.5808	3.99865	16.5159	40.3561	3.78177	147.439	11.5182	6.16419	5.77337	22.1067	2.49842	6.3648	27.3052	46.0576	40.0452	154.169	16.1744	13.7722	154.232	27.3604	6.87251	6.79859	7.91742
LotjaGi4g1v0463200.1.nasc004	5.77728	5.99778	3.09755	4.75438	2.12611	7.89286	13.2251	3.93984	6.47788	15.3832	4.64522	8.69653	4.16949	4.06599	4.02931	8.05582	8.28422	8.13398	2.61975	1.70512	7.00718	6.82334	12.1966	42.0108	9.49218	6.44004	11.1693	8.98274	7.40345	10.9624	13.1433	10.05
LotjaGi4g1v0463200.1.nasc003	9.48176	8.65427	7.01252	9.20299	6.13207	14.3001	15.1038	18.9942	16.5598	32.9502	9.31927	14.9223	5.08123	4.92105	11.4421	6.25633	9.56243	9.18026	4.83614	1.63718	11.021	11.5403	11.9016	67.164	23.5023	23.744	15.492	8.34823	22.2092	11.676	6.23185	14.7005
LotjaGi4g1v0463200.1.nasc002	9.38655	11.9085	10.4558	13.3485	9.76867	9.88782	13.1532	16.9595	14.6588	26.1734	5.18838	18.2926	6.32914	6.60141	15.547	25.7696	8.44781	26.4839	8.46646	7.90214	11.4178	5.23557	5.01175	34.1507	11.3939	11.1269	19.7983	13.947	17.5651	4.50353	5.8182	10.856
LotjaGi4g1v0463200.1.nasc001	2.89213	0	3.39208	3.21047	0	0	0.342723	3.94272	0	4.56082	1.5817	0	4.23641	6.78145	0	0	2.55736	0	0	3.96767	0	0	0	3.94235	2.56482	5.97686	6.85203	0.296934	2.89463	2.96334	0	2.76597
LotjaGi4g1v0463300.1.nasc001	280.812	420.903	341.7	257.208	231.51	106.58	315.735	350.826	136.915	234.652	299.99	376.782	153.324	199.278	348.921	322.615	144.2	312.392	152.893	143.75	246.668	240.996	201.988	217.282	174.36	231.278	601.282	177.855	159.598	65.0849	127.158	237.914
LotjaGi4g1v0463300.1.nasc002	79.7001	88.7452	223.206	82.7052	132.117	81.755	451.552	585.998	92.985	461.854	379.563	465.925	120.479	110.783	105.018	176.737	130.54	74.573	79.182	51.3836	405.691	334.512	137.759	440.272	257.143	362.526	633.387	324.86	96.3213	157.728	373.578	302.078
LotjaGi4g1v0463300.1	269.903	51.943	545.134	302.365	296.407	230.6	1546.89	1229.59	100.692	1863.58	871.248	1085.06	184.851	196.555	174.927	937.933	366.3	357.674	49.728	265.896	977.505	515.453	522.916	1100.56	1241.81	892.443	2844.6	2188.94	327.672	220.124	561.024	696.85
MSTRG.21859.42	432.494	592.497	315.699	677.334	295.807	573.81	323.688	848.982	474.09	952.732	1358.12	1591.23	252.758	378.693	699.812	1043.45	420.834	498.673	349.839	179.032	760.541	322.44	650.784	548.069	192.446	249.098	242.775	330.989	148.27	216.093	414.556	1254.69
MSTRG.21859.46	65.0805	0	220.826	157.326	83.6727	227.268	294.045	0	297.955	649.69	154.802	161.854	131.896	0	0	133.051	316.689	216.272	273.598	68.1962	0	340.967	124.15	923.725	426.587	180.243	522.427	496.26	107.892	164.856	137.994	262.431
MSTRG.21859.47	72.0605	258.354	232.108	73.5768	281.198	354.021	338.134	0	323.315	164.02	36.8918	79.2744	74.8853	0	0	45.9742	357.003	177.06	42.5251	107.532	0	32.4624	45.283	979.021	112.284	433.88	203.074	976.255	59.3143	154.916	345.29	208.432
MSTRG.21859.48	46.524	78.1639	62.8964	112.953	55.2464	265.162	178.975	261.614	94.5882	216.733	57.3808	451.214	102.062	216.939	90.3798	100.281	144.873	46.3245	31.6894	28.4087	88.0812	25.7555	68.7454	262.004	45.3374	54.5703	52.9668	35.7087	36.5043	36.3966	90.1507	95.191
LotjaGi4g1v0463400_LC.1.nasc001	7.0124	1.15405	0.0825254	0.825727	4.37877	0.859273	4.70218	0.648972	0.18589	0.536963	0.341445	0.20373	1.52874	0.631815	0.783702	7.11017	1.27446	3.45391	0.558086	2.0097	5.99007	0.691557	12.4746	2.82581	1.47229	0.293607	0.146068	0.534546	9.04784	1.35617	7.07771	3.80304
LotjaGi4g1v0463400_LC.1.nasc002	85.3429	103.584	76.676	67.0039	69.7956	70.6885	23.1861	35.6992	63.9809	66.3108	38.4842	42.6921	20.7777	43.1267	96.2963	66.9323	33.7772	68.0755	36.1479	46.8574	55.4189	34.1238	49.2961	25.6116	24.6736	22.9887	42.0139	19.1843	20.8927	18.802	30.0265	49.1282
LotjaGi4g1v0463400_LC.1.nasc003	361.528	539.055	350.113	247.9	368.257	257.142	325.472	401.01	362.298	509.778	277.197	275.794	190.384	247.886	371.803	249.953	309.247	426.511	272.766	146.839	293.912	232.484	252.988	199.806	144.305	192.858	353.452	209.685	138.297	231.727	205.338	287.935
LotjaGi4g1v0463400_LC.1.nasc004	501.808	352.829	198.161	343.822	123.168	220.918	254.771	80.8972	84.4352	130.401	82.4077	141.253	36.8327	340.323	171.992	149.522	94.2407	271.866	167.011	62.5937	141.477	159.576	76.3046	85.29	43.0048	27.7127	60.7787	46.3616	68.8021	64.9064	80.0267	73.6623
LotjaGi4g1v0463400_LC.1.nasc005	159.685	276.615	132.034	159.07	181.874	111.744	163.892	99.8007	124.544	199.408	73.3581	64.9036	87.1659	137.524	208.94	105.044	136.33	208.489	125.474	55.8114	136.014	134.059	122.642	89.9906	82.7137	67.9022	147.633	71.3824	126.665	91.7123	90.2733	141.071
LotjaGi4g1v0463400_LC.1.nasc006	124.654	167.866	57.109	79.8396	44.9818	63.2379	81.4372	53.6643	98.2391	70.1265	53.4284	55.7479	42.3863	54.6712	65.0221	49.4688	64.5601	122.472	55.4409	38.3098	55.8516	30.1692	62.1919	60.6079	35.5082	32.0239	44.6337	34.0228	71.8074	48.8646	25.1783	51.9352
LotjaGi4g1v0463400_LC.1.nasc007	46.8847	113.23	47.2821	67.3319	68.4412	41.4603	57.7832	45.0959	39.5202	47.5171	35.824	22.8535	21.3973	50.0954	38.5293	45.607	47.3781	52.4647	30.1121	27.6092	30.6695	45.0636	43.8963	36.6647	15.2451	14.4306	24.83	36.1879	51.2057	29.8542	37.2307	29.5715
LotjaGi4g1v0463400_LC.1.nasc008	5.84891	5.34346	2.90831	7.24667	3.4048	3.41777	25.803	2.57384	3.24269	2.18005	2.04985	2.36139	3.21657	2.93151	3.4546	2.90409	4.88316	2.24892	3.8581	3.68548	2.64735	2.95307	3.56047	3.81389	1.89332	2.23052	2.18004	1.68099	11.4507	6.37862	2.53256	1.67046
LotjaGi4g1v0463400_LC.1.nasc009	135.303	163.91	112.203	103.617	113.6	69.2233	100.545	80.055	77.798	121.789	60.4369	82.1758	50.327	71.5516	89.6366	66.0211	92.5565	115.886	87.3353	65.8514	89.1474	76.036	71.109	60.9353	44.9678	26.4514	99.9025	21.6234	42.8289	75.4614	51.739	95.2776
LotjaGi4g1v0463400_LC.1.nasc010	299.926	356.655	276.47	197.148	210.022	215.932	308.678	262.682	274.411	331.159	190.41	209.22	149.772	268.134	234.237	186.282	240.496	335.147	187.286	115.976	265.918	216.096	229.598	178.118	177.115	158.31	316.538	111.252	210.938	193.956	226.246	232.048
LotjaGi4g1v0463400_LC.1.nasc011	59.5879	70.1182	58.0922	56.321	38.1956	39.6087	63.9299	53.2794	39.1034	78.1689	66.031	57.9568	46.383	53.1483	52.8585	47.9585	40.6641	55.5824	45.2486	9.88443	62.0955	41.7361	42.3793	26.6651	29.1155	34.7209	56.6547	30.1273	37.4337	35.9288	22.2004	30.58
LotjaGi4g1v0463400_LC.1.nasc012	84.1488	144.433	79.743	112.176	111.269	88.7934	101.888	80.5271	95.2406	132.916	80.8403	71.8141	66.1198	81.0385	112.903	102.154	80.6116	122.419	67.7679	40.2264	88.4046	79.442	61.1822	76.95	59.6966	67.4471	73.8073	83.8907	87.1378	54.7302	53.1551	88.4949
LotjaGi4g1v0463400_LC.2.nasc013	10.2924	10.7849	3.58203	13.7627	21.5389	22.1855	26.2051	33.0089	33.0723	32.9584	13.1691	15.8917	24.3623	12.2983	9.02339	90.8186	17.4459	1.54239	1.15055	5.52455	22.7064	1.51256	45.5152	0	11.8086	0.450313	2.52929	0.549295	30.9037	8.00566	8.11996	5.35931
LotjaGi4g1v0463400_LC.1.nasc013	25.195	83.2112	78.9327	102.215	96.4362	40.8893	31.6452	114.054	25.9196	347.197	31.4761	46.9021	95.0238	34.9015	142.732	7.69546	55.8981	50.9411	111.277	54.5958	188.335	4.19051	266.642	63.8736	56.5489	17.5488	17.7868	13.307	202.592	72.4443	234.409	29.2592
LotjaGi4g1v0463400_LC.2.nasc014	4.68891	0	0	0	0	0	6.64712	0	0	0	0	0	0	0	0	0	0	0	1.48516	3.19637	0	4.32391	3.94184	39.9349	5.67677	8.98843	8.96014	0	4.57588	3.20771	0	0
LotjaGi4g1v0463400_LC.1.nasc014	2.6397	0	2.21538	2.77761	2.13298	3.7983	3.86265	2.34234	5.29037	7.45383	2.848	4.10997	4.4045	0	0	4.30363	100.68	2.85788	1.54901	2.56675	0	2.41748	2.12137	4.62425	4.92246	2.40134	3.09654	2.05789	4.34018	1.65759	4.47209	7.73499
LotjaGi4g1v0463400_LC.2.nasc015	2.79343	0	0	0	0	0	4.66356	0	0	0	0	0	0	0	0	0	0	0	1.52691	1.68196	0	2.96138	3.15325	10.8368	6.7815	3.30345	10.8431	0	4.22096	2.8971	0	0
LotjaGi4g1v0463400_LC.1.nasc015	0	0	0	3.95531	0.894189	2.85906	0.21344	0	0.885577	0.717448	1.31486	0.0805159	1.67289	0	0	1.57283	0	1.4213	0	2.45325	0	0.608428	0	0.79508	0.178697	0	0	1.70262	0	0	0.49561	0.928234
LotjaGi4g1v0463400_LC.2.nasc016	8.14881	0	0	0	0	0	6.82438	0	0	0	0	0	0	0	0	0	0	0	2.50863	5.667	0	3.77724	3.27545	5.14713	4.11731	5.82065	4.38534	0	7.13913	5.37979	0	0
LotjaGi4g1v0463400_LC.1.nasc016	20.6948	31.2126	22.0321	35.0592	26.0752	16.5731	16.5003	10.9673	21.8814	18.5346	20.759	13.1888	3.39469	3.22197	22.0617	23.2758	19.1769	42.4157	7.79234	18.0197	9.18875	7.60158	10.9428	6.54148	9.61857	13.4992	8.77728	17.526	19.3043	8.23052	25.6712	24.5034
LotjaGi4g1v0463400_LC.2.nasc017	25.1985	0	0	0	0	0	20.0828	0	0	0	0	0	0	0	0	0	0	0	7.76102	15.0592	0	13.3854	10.9398	18.4119	12.435	14.1169	18.1427	0	21.0527	12.5659	0	0
LotjaGi4g1v0463400_LC.1.nasc017	18.1809	13.2138	12.7929	16.607	13.1659	12.4646	15.3018	6.29416	16.5714	24.8823	13.374	10.6257	14.6179	3.24597	10.9151	15.4885	27.5961	22.7984	6.70379	16.637	7.09438	6.83086	7.51339	9.8643	9.88531	6.50342	10.5059	12.7173	17.1176	9.24406	17.0378	27.8211
LotjaGi4g1v0463400_LC.2.nasc018	19.9506	0	0	0	0	0	16.6365	3.72128	0	0	0	0	0	0	0	0	0	0	6.70563	16.9956	0	9.9874	7.52262	9.76889	11.622	8.45147	16.0785	0	18.1788	13.621	0	0
LotjaGi4g1v0463400_LC.1.nasc018	15.2337	11.7887	41.3488	18.7775	10.5411	14.1783	17.8602	7.62901	20.467	27.1874	22.0968	17.2178	19.3169	5.41988	15.329	20.7894	22.6426	47.9833	16.9102	15.2248	11.308	9.76928	16.3736	9.1481	13.0478	17.0631	14.9588	19.3109	20.7601	12.1809	28.4674	21.9065
LotjaGi4g1v0463400_LC.2.nasc019	15.7255	0	0	0	0	0	19.1844	2.82979	0	0	0	0	0	2.35538	0	0	0	0	17.1386	15.6761	0	10.5931	16.553	9.30306	14.5649	18.9441	16.1697	0	22.0425	13.589	0	0
LotjaGi4g1v0463400_LC.2.nasc020	104.72	0	0	0	0	0	98.5498	9.8544	0	0	0	0	0	0	0	0	0	0	101.523	79.077	10.4233	88.5308	73.8295	70.2162	89.0675	75.6352	101.003	0	71.838	72.5687	0	0
LotjaGi4g1v0463400_LC.1.nasc019	25.0177	127.014	85.6784	91.4744	75.2453	66.7974	35.1517	62.7969	70.3081	175.416	52.7644	48.4267	45.1094	33.2164	92.2886	73.615	88.6952	106.595	33.4373	21.9917	61.6695	15.0785	22.5893	14.9307	13.0028	31.3035	37.3836	74.7136	33.3642	23.4068	80.1767	94.0536
LotjaGi4g1v0463400_LC.1	40.8681	0	171.28	119.889	51.0802	103.804	88.8718	0	98.2269	281.503	23.7156	34.3213	105.471	0	0	48.2328	215.507	169.658	158.942	52.8563	0	136.558	48.0837	27.5478	202.215	76.1229	226.71	192.37	59.3594	135.784	18.7953	164.484
LotjaGi4g1v0463400_LC.2	65.6622	0	0	0	0	0	82.0535	0	0	0	0	0	0	0	0	0	0	0	16.0445	21.5493	0	37.7566	84.5032	57.2857	37.2347	29.4169	102.04	0	38.1726	14.5469	0	0
MSTRG.21859.49	108.821	68.398	184.601	102.905	86.867	152.841	193.088	169.97	180.335	240.903	77.0204	55.8423	151.514	109.761	136.556	78.5252	221.359	173.636	196.216	137.924	50.4835	102.391	165.883	117.888	135.739	192.139	341.775	232.356	251.732	146.723	143.42	166.717
MSTRG.21860.1	905.019	1734.25	1231.65	1098.06	1236.78	888.527	947.885	1088.77	1298.94	1689.42	1184.18	1385.05	572.362	730.32	1295.07	1432.36	1540.61	1572.97	1399.08	703.56	1160.52	735.548	1018.14	1425.45	997.093	949.095	1128.43	670.997	840.232	1253.19	867.402	1057.33
MSTRG.21860.2	489.911	536.6	620.072	948.057	792.469	868.687	1411.29	821.905	1316.23	2376.61	1406.73	813.58	1169.81	838.084	1276.02	1183.36	615.081	1043.18	942.677	326.174	471.772	949.298	885.758	975.566	1060.7	930.234	2070.42	818.992	1219.66	1440.46	1146.35	1869.88
MSTRG.21860.3	1110.43	134.992	194.169	138.261	100.724	416.467	413.423	178.739	162.23	1164.32	117.785	17.9681	151.844	34.034	85.7415	32.8872	225.525	100.019	10.4759	41.3108	37.9564	322.26	380.231	198.187	44.7935	258.01	132.847	259.436	387.89	91.9062	9.03	271.614
LotjaGi4g1v0463500.1	0	80.301	75.9575	141.446	18.2848	49.4445	88.136	163.803	227.734	45.9714	288.607	167.501	44.2669	34.6769	0	148.639	751.334	91.1666	111.945	168.153	380.668	244.378	8.5449	75.0284	50.6158	39.1985	90.2806	6.29263	6.97049	24.4553	119.124	162.618
LotjaGi4g1v0463500.1.nasc009	50.7718	33.2409	25.1774	37.3355	61.2251	32.8655	31.9383	49.0213	49.007	97.2442	35.0985	47.617	23.4467	54.4028	54.597	39.1699	50.1244	81.6854	59.1713	20.0221	37.5745	31.1553	38.5021	21.9657	19.5759	32.7684	27.5366	24.3997	21.8511	38.5006	34.446	44.2876
LotjaGi4g1v0463500.1.nasc008	140.287	176.814	69.2559	140.674	161.29	99.673	76.1598	155.506	108.12	221.635	104.544	107.529	93.6081	82.6098	224.099	123.246	106.818	178.535	130.417	67.9862	80.6425	70.7949	89.0822	68.3167	71.2954	90.267	145.989	88.4774	126.296	165.532	81.1377	108.742
LotjaGi4g1v0463500.1.nasc007	266.745	337.032	272.973	280.351	289.14	230.701	262.15	235.839	283.598	596.301	295.007	202.623	198.979	221.379	405.597	251.388	391.933	365.366	261.313	125.302	262.234	252.524	268.393	171.437	282.539	344.812	353.847	219.195	296.454	343.118	229.59	333.063
LotjaGi4g1v0463500.1.nasc006	67.4005	39.7515	61.6173	88.3244	19.7059	22.2311	227.659	44.3697	28.2536	14.689	6.04298	61.014	0	0	0	13.1972	127.745	51.0199	53.0096	0	65.5569	47.3465	149.695	220.325	152.179	270.546	41.5438	28.5902	2.42167	0	28.8977	8.26133
LotjaGi4g1v0463500.1.nasc005	183.454	200.7	159.557	121.659	234.607	123.296	166.95	80.4203	141.666	212.282	125.051	126.307	70.1227	140.748	219.671	117.741	204.745	149.267	143.433	121.019	123.217	108.887	126.077	88.3518	94.2982	76.1588	109.701	133.655	181.113	111.282	106.899	123.42
LotjaGi4g1v0463500.1.nasc004	1115.58	1106.03	1258.94	811.591	541.568	1293.17	1429.3	1573.58	801.584	1230.35	543.572	1092.15	424.478	467.759	771.877	525.4	699.01	695.924	585.135	607.409	1191.61	964.593	788.925	593.442	1198.17	541.956	960.035	1324.76	953.945	792.581	715.448	1016.28
LotjaGi4g1v0463500.1.nasc003	102.208	135.56	89.1559	174.1	209.863	85.2715	107.062	102.56	179.291	271.567	106.962	93.5912	119.164	95.926	213.943	175.376	108.989	187.288	112.758	95.6858	82.4532	107.179	107.651	109.332	86.4756	97.4589	209.16	81.4877	134.84	132.886	116.144	170.907
LotjaGi4g1v0463500.1.nasc002	822.908	793.402	559.479	924.196	749.684	592.582	240.566	285.143	187.223	230.569	132.557	362.043	112.768	721.495	624.442	143.262	260.394	506.245	266.288	423.964	575.543	461.413	287.203	169.761	152.093	185.618	172.132	225.588	148.534	142.844	116.296	137.932
LotjaGi4g1v0463500.1.nasc001	0.556415	1.74958	0.243308	0.70929	0.0199473	0.376771	0.234174	0.123659	0.716429	0.76388	0.609469	0.105728	0.477234	0.0273659	1.18006	0.718993	0.425601	1.26377	1.18801	0.725746	0.338301	0.415251	0.376943	0.18053	0.204267	0.248551	0.51069	0.0524386	0.556886	0.599513	0.572155	0.477275
LotjaGi4g1v0463550.1	45.2993	54.7813	83.3528	85.4535	0	26.6241	5.96371	7.82361	55.5172	59.3595	37.9892	0.268793	15.3309	0	230.178	43.1453	20.9894	152.846	78.2144	33.0392	8.30575	53.4427	17.1998	6.25525	4.76236	2.8774	73.9133	17.8904	21.9394	16.733	20.4804	27.219
LotjaGi4g1v0463550.1.nasc001	701.176	792.448	513.333	608.819	443.25	393.238	334.554	427.771	447.209	736.079	354.513	370.09	195.234	382.116	670.585	353.304	320.978	765.528	487.055	318.617	444.638	421.284	348.218	259.535	239.654	221.166	615.239	250.047	389.346	364.232	365.746	414.322
MSTRG.21861.1	911.853	1148.57	609.863	649.012	658.685	317.58	61.5089	169.982	461.74	388.426	202.058	214.426	164.262	361.461	985.511	537.478	238.662	1212.85	469.667	387.338	554.44	303.56	192.059	28.5521	29.343	9.25951	198.54	86.9593	201.171	150.953	177.98	185.101
MSTRG.21862.1	644.319	529	623.923	647.488	192.649	144.755	164.879	294.232	454.54	509.752	88.3082	61.5475	107.528	280.512	770.896	491.111	277.937	366.637	475.491	348.638	401.72	239.849	228.522	29.119	63.6218	34.6434	143.558	121.294	157.554	173.407	188.886	214.028
LotjaGi4g1v0463600_LC.1.nasc001	0.40268	0.436578	0.00497998	0.278205	0.292331	0.193752	0.198804	0.511413	0.0565753	0.1363	1.96459	0.300511	0.288554	0.352876	2.47001	0.0298385	0.692774	29.7192	0.537826	0.400319	0.149007	0.365373	0.123679	2.76813	0.0886223	0.0423329	0.310258	0.544378	0.0886312	0.345208	0.103606	0.30733
LotjaGi4g1v0463600_LC.1.nasc002	0	0	0.00640283	0	0.0158203	0	0.232548	0.0747708	0	0.110838	3.39826	0	0	0	0	0	0	0	0	0	0	0	0	0	0.789175	0	0	0	0	0	0	0
LotjaGi4g1v0463600_LC.1.nasc003	2.71394	0	2.91969	1.15193	0.358363	0.136324	0	4.51309	1.94319	0.709211	0.575127	0.541246	0.347758	0	0	3.10665	0	0.735926	0	0	0	0.076004	0.13217	0	0.126686	0.434221	0.408552	0	0	0	0	0
LotjaGi4g1v0463600_LC.1.nasc004	204.233	0	0	154.645	37.9452	51.4008	0	0	125.221	112.893	94.7274	44.0353	38.9682	0	0	100.495	0	236.404	0	0	0	36.0769	0	2.2387	17.0588	12.3454	110.323	0	0	0	0	0
MSTRG.21862.3	30.2482	391.357	107.961	31.3785	158.871	164.302	67.414	126.623	16.352	108.61	106.282	106.027	39.1898	217.434	0	37.6929	55.008	30.8842	144.764	0	152.333	42.5254	71.7547	23.8312	17.2163	5.50897	14.2477	20.8483	81.9541	78.8395	0	0
LotjaGi4g1v0463600_LC.1.nasc005	1.97235	0	0	1.24526	0.555773	0.446006	0	0	7.36172	18.1511	1.44867	1.2419	9.89578	0	0	0	0	0	0	0	0	3.42928	0.363283	0.296518	2.89984	0.954594	0.380546	0	0	0	0	0
LotjaGi4g1v0463600_LC.1.nasc006	0	0	0	0	0.545455	0.457277	0	0	0	0	1.84064	1.08046	11.4014	0	0	0	0	0	0	0	0	0	0	0	1.6507	6.55293	1.85056	0	0	0	0	0
LotjaGi4g1v0463600_LC.1.nasc007	0	0	0	0	1.05102	0.550128	0	0	0	0	2.72445	3.19868	0	0	0	0	0	0	0	0	0	0	0.62467	0	0	0	0	0	0	0	0	0
LotjaGi4g1v0463600_LC.1	0	0	0	0	62.4261	24.9731	0	0	0	0	20.0371	35.6165	0	0	0	0	0	0	0	0	0	0	1.51663	0	0	0	0	0	0	0	0	0
MSTRG.21862.2	241.136	519.865	20.4663	153.517	382.395	323.548	66.7786	28.5648	41.3479	57.3547	221.523	170.271	53.2345	143.464	81.5411	32.0529	21.4882	644.65	97.2832	24.3137	54.2467	29.6594	18.1438	28.6201	22.7675	9.65486	121.647	24.207	6.55636	19.7508	12.7803	18.9055
LotjaGi4g1v0463700.1	787.29	627.18	1154.35	1892.27	2112.13	1626.75	4954.15	2281.86	2848.01	3423.53	1575.77	1709.68	1440.3	1021.97	1992.38	1423.03	3161.49	1193.22	1932.63	1249.65	1923.8	2101.01	3533.39	6224.74	2403.13	2168.59	2850.03	3605.33	1176.29	1098.19	1323.63	2207.04
MSTRG.21864.1	85.4372	117.01	42.4444	186.506	116.146	31.0385	18.5961	76.0045	66.6192	41.9101	20.8234	16.7266	16.3528	55.0034	141.935	45.8658	27.7564	151.834	67.348	52.158	73.6033	68.7899	37.3358	0.426225	4.15973	0.796155	73.016	26.4458	38.7365	46.415	20.5346	30.3324
LotjaGi4g1v0463800.1	280.488	249.846	787.591	622.47	473.965	573.39	840.653	623.384	131.527	636.762	389.834	441.076	407.99	142.516	833.368	1182.61	1338.87	919.876	309.236	257.945	244.052	455.502	317.087	1568.56	790.02	581.439	1490.51	1708.62	491.483	621.68	776.123	1024.06
LotjaGi4g1v0463800.1.nasc001	36.6142	23.2497	35.5606	105.555	42.4836	22.5225	28.9595	70.7806	22.2647	52.9339	19.4588	25.1165	26.6793	64.9814	77.1172	47.1098	39.4609	101.065	30.7193	19.0848	12.3654	11.7767	36.8511	14.5487	27.2501	22.8959	89.8205	41.5035	25.2466	53.2632	27.09	59.9958
MSTRG.21862.12	163.206	153.968	65.5835	83.5078	110.412	54.7005	47.1295	76.49	92.6173	291.351	100.876	6.94551	7.28386	24.9332	81.4834	74.5567	58.0838	208.108	54.2013	112.32	44.7545	101.725	44.7119	0	28.3507	7.28026	246.207	42.2698	22.7186	10.4188	53.6515	5.29597
MSTRG.21862.13	124.419	10.5693	173.641	302.789	25.7946	49.4681	14.0834	112.483	19.4475	67.557	29.9307	44.1479	10.9972	59.9908	53.3269	141.176	91.7906	42.311	35.1116	10.9742	184.16	21.3342	72.3878	29.2066	16.1551	3.57453	52.6082	7.41154	46.4231	32.6306	59.1581	76.6603
MSTRG.21862.14	173.595	326.386	237.884	201.141	190.593	73.5111	47.5849	125.491	209.012	153.609	45.3663	63.1403	46.8667	71.5492	423.279	164.973	97.3699	80.3617	182.29	54.475	190.027	123.784	93.0137	28.689	24.1741	18.4396	57.3472	41.6146	64.9243	88.4501	116.465	74.5991
MSTRG.21862.15	10.5142	2.50407	7.19607	2.79538	11.2001	5.13417	842.217	165.121	12.3663	33.0243	25.4291	85.7584	155.114	15.1525	2.03222	12.8432	10.6972	2.43114	3.79793	2.7366	21.0309	161.125	60.6742	402.033	273.299	249.804	276.403	152.046	283.565	74.3301	39.0314	182.278
MSTRG.21862.16	192.837	252.81	104.09	118.813	114.893	74.2453	20.2085	20.4004	0	69.3019	27.3306	46.5882	22.1219	67.1889	33.2947	80.0957	106.779	0	165.927	0	117.448	24.9883	47.7629	10.3445	12.8552	12.487	33.1652	13.9051	78.5049	35.3805	12.4073	67.1616
MSTRG.21862.17	164.419	76.1682	151.912	267.456	53.0116	60.4942	46.8657	117.041	22.7265	169.577	76.6233	64.5315	34.6401	99.3745	181.519	175.317	79.8954	113.799	128.039	16.4389	0	157.026	117.672	34.5224	25.5558	27.379	67.3649	35.2624	80.3877	149.506	143.913	120.255
MSTRG.21862.18	3.41186	1.63091	2.40177	1.38925	5.75858	2.75708	284.633	99.1983	0	15.0889	68.5893	98.8353	79.2267	7.68212	2.36912	2.22756	16.9256	0	1.45753	0	23.0513	18.3261	38.5061	121.239	116.382	165.678	129.688	205.347	28.793	28.6349	7.98736	14.6497
MSTRG.21862.19	4.5081	3.54706	1.58221	2.00699	9.40412	4.27007	41.0833	2.76412	0	345.708	15.6236	3.83386	29.1869	8.49014	12.4501	1.80638	9.32995	0	1.92967	0	0	44.9152	24.1875	33.292	24.1323	25.0281	8.23584	53.215	1.76204	20.2057	3.58447	3.86995
MSTRG.21862.20	145.389	138.992	257.202	114.376	132.915	71.1877	36.7019	106.141	370.34	119.108	54.7203	59.1406	31.6573	89.3135	314.098	152.202	85.6911	455.799	163.627	360.93	223.977	121.349	82.2422	31.8029	23.5669	20.9939	58.2906	25.6766	67.1374	85.6329	108.476	80.8705
MSTRG.21862.21	7.93306	19.8072	22.8581	34.2726	7.33991	4.14233	6.26171	61.6145	19.7708	473.348	52.2596	59.7473	40.206	82.4634	79.9683	37.8008	19.0522	25.527	17.8815	20.7583	0	32.804	11.0377	42.7931	13.6144	5.77732	60.8715	12.1569	29.1671	15.9403	9.78694	70.2045
LotjaGi4g1v0463900_LC.1.nasc001	0.0131024	0.00762107	0.00640283	0.00533301	0.0165081	0.00697724	0.0170752	0.0201306	0.0554207	0.00748902	0.0181577	0.0052864	0.00720741	0.0484904	0.027925	0.0177883	0.0365605	0.0211608	0.0098233	0.0509567	0.0165563	0.0106881	0.0819602	0.0146544	0.00987921	0.0148536	0.00494216	0.0419509	0.0101965	0.0353304	0.0112111	0.00312236
LotjaGi4g1v0463900_LC.1.nasc002	3.41274	3.29448	0.914893	2.41496	4.25428	3.00826	3.38089	5.58815	5.71988	1.20648	6.32205	1.19798	1.28781	9.56269	7.15871	2.67456	4.68489	2.22424	0.901288	3.89432	2.34106	1.66021	13.306	9.96033	1.43713	1.96811	0.881901	8.0726	1.27574	8.73729	3.67996	0.55132
LotjaGi4g1v0463900_LC.1.nasc003	0.063765	0.0500813	0.0184971	0.00533301	0	0	0.144732	0.0742915	0.31001	0.038194	0.0935519	0	0.0211074	0.0182439	0.0108097	0.0751701	0.170615	0.0517264	0.0042977	0.0258644	0.00827815	0.00316683	0.222991	0.436203	0.00523017	0.0690694	0.0153756	0.116676	0.0349034	0.200206	0.0668803	0.00133816
LotjaGi4g1v0463900_LC.1.nasc004	3.84424	0.253673	2.71053	0.462194	0.401697	1.37344	0.443142	3.20987	9.2264	0.86648	0.455523	0.314337	1.99285	0.624134	4.98236	0.92442	1.12916	0.292725	0.493007	1.48546	3.4702	4.12678	1.25045	1.0863	3.98045	4.11099	0.291587	3.86145	0.389036	12.6343	0.877562	0.304207
MSTRG.21862.22	5.46195	7.41748	23.2807	9.89628	64.0164	4.80785	10.1866	61.7036	57.4015	230.657	41.6014	97.3063	35.0885	63.0384	13.2166	35.9238	14.605	10.7403	17.3958	41.2297	28.718	30.4289	10.6821	34.9128	15.8419	13.8461	55.562	17.5794	55.6553	20.2462	9.03077	100.96
LotjaGi4g1v0463900_LC.1	189.206	44.408	217.842	64.1863	104.994	163.21	667.37	674.793	319.826	916.396	464.826	371.353	235.946	393.971	82.0275	592.713	384.747	170.785	84.2944	108.75	87.6347	402.103	406.543	131.866	389.787	347.227	407.246	542.085	335.434	418.217	513.401	429.758
LotjaGi4g1v0463900_LC.2.nasc001	0.0139759	0.00762107	0.00640283	0.00533301	0.0158203	0.00751395	0.0166686	0.0215685	0.055998	0.00748902	0.017763	0.00569304	0.00746482	0.0456098	0.0270242	0.0183622	0.0365605	0.0211608	0.0104373	0.054431	0.0182119	0.0106881	0.0812218	0.0143426	0.0104603	0.0153488	0.00494216	0.0432619	0.00980434	0.0360665	0.0112111	0.00312236
LotjaGi4g1v0463900_LC.2.nasc005	2.60039	17.2247	23.3191	39.9416	26.4377	2.58587	18.305	34.2028	20	21.2074	14.2649	23.925	19.4683	38.2301	32.1399	46.7696	8.64139	1.64231	15.433	4.17343	15.1474	17.8752	0.549355	534.966	4.73679	0.356487	26.0194	1.24017	14.934	1.46437	0.662231	19.8792
LotjaGi4g1v0463900_LC.2	0.676957	0.724002	0.549932	0.701291	2.90955	0.563546	2.16692	3.39536	0	0.754145	6.87784	0.429012	0.526913	3.46778	2.18806	5.03984	3.87072	0	0.443891	0	1.34327	0.832877	2.88448	11.2605	0.592171	0.656036	3.47763	1.97071	0.504727	1.53945	7.38892	0.504931
MSTRG.21862.31	11.9738	4.99942	7.59447	5.11258	7.51738	5.57267	172.05	310.286	34.1548	64.4932	46.9891	92.8743	127.679	19.5042	9.77196	15.2182	17.0498	21.3677	4.36646	34.8435	0	280.613	94.6784	233.586	363.009	76.4074	512.617	317.729	162.675	49.378	126.567	191.197
LotjaGi4g1v0464000.1	2.17936	1.29776	0.946908	1.53413	0.236616	0.585551	118.891	41.5625	2.87495	22.0432	0.878677	10.7001	5.499	3.95029	2.1214	4.12862	4.2757	1.78809	0.636673	1.00369	1.62362	10.6358	20.9593	91.5059	44.7119	22.8187	66.4375	14.5878	13.8445	37.0233	22.4714	49.2508
LotjaGi4g1v0464100.1	136.925	74.1737	0	15.2426	67.7066	0.0719192	14.1968	35.6585	45.9467	123.145	23.0828	17.367	2.42221	0	63.6015	86.274	40.606	75.1667	0.389248	7.63539	35.1132	21.1453	4.61783	3.09925	10.1253	8.3069	21.8389	35.6121	40.7539	49.1067	18.0998	4.46498
LotjaGi4g1v0464100.2	0	0	0	0	0	0	0	0	0	0	0	0	0	0	0	0	0	0	22.1104	0	0	3.42612	0	0	2.18069	0	0	0	0	0	4.27415	1.69544
LotjaGi4g1v0464100.1.nasc003	0	0	22.5287	0	0	13.9427	19.9869	17.8328	28.2149	203.615	4.63615	4.64512	0	23.0272	147.214	0	10.6105	205.803	0	0	0	9.62757	19.1724	0.0492638	1.55016	0	20.1184	11.0449	19.8506	0	8.68052	1.79134
LotjaGi4g1v0464100.2.nasc003	0	0.525854	0	0	0	0	0.479325	1.21694	0	6.10131	0.286577	0	0	0	2.03582	0	0	1.14621	12.8378	0	0	0	1.14338	0	0	0	0	9.05779	0.59728	0	0	0
LotjaGi4g1v0464100.1.nasc002	0	0	56.8137	0	0	19.6517	0	0	53.7708	0	0	7.36314	0	8.58616	0	0	23.1315	0	0.00184187	0	0	4.00881	19.5398	0.0695305	0.674982	0	12.0473	0	0	0	5.38637	2.10135
LotjaGi4g1v0464100.2.nasc002	0	55.0938	0	0	0	0	0	0	3.81768	0	0	0.72383	0	0.579964	0	0	0	0	42.546	0	0	0.726788	1.94563	0	0.217633	0	1.33219	31.8502	0	0	0	0.177975
LotjaGi4g1v0464100.1.nasc001	25.0605	23.695	5.92404	135.561	24.5709	8.25246	38.0606	95.6941	8.30099	45.0495	30.7679	2.21703	30.4567	63.0577	9.97374	20.72	8.19985	27.1963	53.6045	57.6563	8.04361	57.1613	3.61326	0.112247	11.708	6.67324	104.096	31.9885	9.68316	13.4094	8.68284	11.2606
MSTRG.21867.1	871.435	765.122	946.008	667.716	618.292	505.61	480.417	606.836	631.76	1358.31	389.349	564.669	336.955	453.554	782.365	703.467	481.824	842.841	532.333	321.178	524.691	523.059	504.393	369.688	307.018	226.75	423.976	349.376	484.561	391.589	498.406	842.411
MSTRG.21867.2	218.642	487.739	138.082	417.872	263.673	454.171	298.349	276.531	297.557	233.001	333.782	311.812	248.612	272.979	291.653	214.071	318.352	469.37	236.08	215.297	299.06	256.769	293.466	216.446	126.071	169.29	668.092	154.547	281.799	378.494	308.55	86.0523
LotjaGi4g1v0464300.1.nasc001	1.68934	2.18289	0.493018	1.60701	1.52562	0.733683	0.315484	0.293331	0.199746	0.652294	0.101052	0.0679099	0.0239389	0.100341	1.79621	0.520452	0.0487473	2.15017	0.743501	0.491809	0.128035	0.0811501	0.241081	0.0651654	0.0406791	0.0470365	0.0280056	0.0789857	0.0784347	0.186957	0.244326	0.0223026
LotjaGi4g1v0464300.1.nasc002	59.1477	68.0692	57.0016	74.7865	25.8544	71.1871	30.4698	34.5	42.8073	83.5116	47.3278	59.0466	21.0686	24.4536	111.244	53.2221	27.8792	79.239	53.4547	23.3567	27.1308	25.3521	20.6876	30.3524	12.1782	24.8145	28.4218	29.7196	32.1837	35.3676	28.6155	28.9461
LotjaGi4g1v0464300.1	146.151	75.9592	132.393	66.4448	142.41	96.5773	384.77	430.287	362.102	201.946	408.287	429.098	160.295	339.225	113.945	343.148	446.18	99.6357	101.841	34.3328	426.548	367.724	324.609	1030.67	485.3	264.145	56.2138	314.013	222.043	324.09	164.651	407.823
MSTRG.21868.1	332.312	233.156	264.897	280.902	197.377	160.07	176.226	204.672	211.28	414.544	251.723	202.351	145.094	218.411	316.663	250.818	212.974	333.185	279.611	130.808	287.153	258.779	156.229	156.196	170.667	216.333	150.036	158.357	257.721	194.68	190.386	268.161
MSTRG.21868.2	73.4145	81.5574	71.2962	97.3958	57.411	37.3202	24.2138	44.8792	208.697	104.533	160.344	61.5752	48.0961	78.2409	98.7249	51.5902	107.82	132.267	45.154	46.249	80.9592	79.1657	61.6138	84.5622	54.0977	40.162	77.8445	72.9765	104.215	124.435	46.7335	88.9713
MSTRG.21868.3	164.76	196.042	242.309	250.107	230.999	184.68	98.2965	240.456	151.605	331.04	259.439	160.26	189.345	102.785	257.226	200.456	367.257	193.794	243.789	90.7669	205.358	192.055	279.229	171.766	266.717	323.543	389.952	246.483	145.797	220.41	92.3512	281.058
LotjaGi4g1v0464200.1	161.234	67.5434	97.8474	42.3165	62.1523	126.828	300.208	200.609	51.1181	33.4213	201.072	156.365	122.834	57.8793	62.3359	196.001	278.955	200.941	186.688	121.806	110.785	263.951	174.157	239.325	247.965	206.625	147.599	339.092	18.0768	11.7669	125.696	177.881
MSTRG.21868.5	83.5208	58.9653	70.757	69.7433	71.5894	42.0464	91.5071	79.6984	98.7655	58.8622	69.3705	114.682	83.0814	111.103	162.924	98.1681	143.406	85.5955	70.1568	52.8679	68.1634	45.3661	85.3564	66.3312	111.599	61.6854	103.953	84.2816	81.4756	55.2303	46.3488	179.658
MSTRG.21868.6	55.1349	10.577	50.7503	29.7066	45.6284	15.3548	20.5036	14.6028	56.1695	70.7967	18.5979	48.4295	14.7685	28.6876	63.9051	34.0446	60.3107	79.3048	43.5485	15.5842	61.7782	52.7044	33.4047	72.3261	27.5031	45.5618	47.2179	53.0076	43.252	65.6138	47.265	87.6853
LotjaGi4g1v0464200.1.nasc002	172.328	142.954	164.92	179.719	216.58	103.46	123.207	207.804	126.966	382.097	174.085	154.864	84.937	188.717	281.164	196.506	168.948	248.824	123.876	86.6213	172.5	113.733	168.366	107.629	176.747	153.173	201.219	127.226	228.865	220.677	133.928	134.655
LotjaGi4g1v0464200.4	10.0277	11.4958	14.782	0.810617	18.2353	5.07245	18.4672	0	0.717583	19.5853	24.4912	5.23109	0	0.776806	0.751273	7.6639	31.3871	0	0.674124	0.813376	17.941	0.747372	12.3291	7.35808	0.52447	5.60576	0.511788	7.95658	14.2002	0.656925	36.2905	11.6999
LotjaGi4g1v0464200.4.nasc001	13.8938	71.7067	45.5946	90.6736	55.5436	48.0554	42.5111	0	77.7137	59.3715	0	0	0	73.1412	148.108	0	36.3284	0	0	16.4204	85.8748	0	19.5294	0	0	0	65.991	22.0626	34.2097	17.2206	49.329	121.381
LotjaGi4g1v0464200.1.nasc001	17.8883	13.1267	8.50296	14.1182	18.7422	7.17904	9.25068	14.4672	11.4946	11.6364	11.6889	11.4495	10.7694	14.1054	10.8709	12.8397	6.07044	21.7322	20.2667	14.4555	14.1948	14.3085	6.95185	8.48647	10.7704	10.0393	10.8749	10.6542	11.6374	12.6571	9.07677	6.00698
MSTRG.21867.6	74.3316	0	16.0825	0	0	45.1846	98.8523	6.82235	9.328	10.3656	69.2939	14.1293	3.1813	5.9091	13.2094	9.13001	12.9836	0	4.14912	0	47.5282	24.4337	10.9816	43.3157	26.5475	37.9362	16.7935	73.498	37.1804	7.71087	14.8872	19.2173
LotjaGi4g1v0464330.1.nasc001	226.665	177.245	153.59	291.973	155.279	82.5745	105.244	94.2308	121.342	68.0685	115.601	87.8156	68.7855	64.2478	142.316	148.203	149.641	333.265	127.014	88.0855	181.822	120.772	145.141	79.2305	66.3363	75.9132	185.807	139.173	80.9238	91.8783	95.1656	129.301
LotjaGi4g1v0464330.1.nasc002	18.6473	14.688	4.78434	4.04064	68.7253	23.0791	8.87055	22.4485	11.2943	0	42.2732	29.0752	11.6346	2.97856	3.26182	1.3852	36.0655	1.98912	7.99801	12.8002	52.5574	23.089	1.11643	93.0855	89.6686	24.688	56.2154	32.6889	3.29465	12.8687	16.0876	0
LotjaGi4g1v0464330.1.nasc003	460.439	419.539	303.671	358.992	252.963	231.234	144.977	197.402	320.248	302.882	219.411	152.625	65.0127	196.782	272.046	400.073	192.397	509.983	315.056	196.068	263.011	182.015	208.217	69.5976	180.87	109.819	173.159	123.363	108.813	108.08	134.819	176.215
LotjaGi4g1v0464330.1.nasc004	82.8054	150.586	127.103	132.353	55.4755	82.9856	145.701	127.419	124.13	244.15	102.913	109.519	54.5357	99.5421	97.7475	140.597	140.623	164.081	133.167	45.5116	109.098	72.6938	73.8878	79.6019	102.456	114.406	158.149	164.127	95.3558	96.7609	97.1117	109.39
LotjaGi4g1v0464330.1.nasc005	213.848	41.5011	91.044	17.2469	171.912	49.2282	246.246	180.155	111.18	40.744	131.166	85.5478	26.3614	40.7166	29.6185	48.2184	222.366	56.0338	81.8134	81.0095	61.0238	193.596	14.4962	331.626	90.4337	152.847	184.894	447.257	30.3554	95.0713	216.508	26.7471
LotjaGi4g1v0464330.1.nasc006	0	6.06964	5.40328	14.6684	4.91322	3.75483	24.972	6.55203	6.31219	0	5.82666	6.15703	7.61592	6.90148	4.63015	11.1837	4.79879	22.4293	4.06316	6.38773	6.11314	3.67075	4.15486	7.54328	17.4659	9.22238	0	7.29159	0	2.41204	4.43961	15.0931
LotjaGi4g1v0464330.1.nasc007	30.4718	69.9995	20.6847	50.228	66.7085	51.7384	36.7059	32.9806	40.5241	43.9463	58.4135	41.8931	15.2594	11.9094	20.869	29.8942	31.2681	99.4335	20.023	12.2458	52.7042	21.2217	31.3361	15.1165	27.8884	45.2291	20.6105	15.9197	11.7185	8.17789	12.1807	16.3001
LotjaGi4g1v0464330.1.nasc008	258.628	247.279	191.851	318.964	347.903	280.936	64.8556	136.091	145.939	236.885	137.586	161.843	61.4586	139.289	261.33	104.212	155.396	378.328	188.653	86.1797	154.554	131.855	105.004	82.8854	133.601	121.441	90.7743	75.957	56.2698	63.0913	78.9895	88.5797
LotjaGi4g1v0464330.1	0	65.8842	0	120.246	63.7625	210.579	81.4779	132.35	425.548	0	286.001	220.842	0	0	0	0	61.5476	0	231.874	63.5989	158.946	79.2646	67.6747	71.4412	421.299	166.364	0	401.937	0	272.736	0	237.193
MSTRG.21867.7	140.63	63.7405	25.1069	113.117	9.75904	84.7407	17.2553	7.31363	37.0984	317.774	7.0456	49.7365	88.1788	68.7872	257.826	123.371	74.3935	82.7752	129.194	142.231	141.718	89.1677	37.2646	10.9758	11.4881	93.6148	31.7364	31.4025	72.0564	55.8361	30.6037	57.3672
MSTRG.21867.8	12.2734	28.8806	15.9345	0	22.3417	25.0429	148.852	69.7808	32.6665	84.1572	15.1901	32.6106	45.2981	3.44426	8.07303	25.6887	45.0945	32.7005	44.3602	23.437	42.9283	8.28087	64.4787	73.5658	32.4119	45.5306	83.9151	85.5435	53.1497	23.8193	19.1204	29.3163
MSTRG.21867.9	18.0027	15.4719	2.67638	62.5473	12.6486	9.79604	130.55	56.9226	19.6305	10.9317	74.6165	27.5312	0	8.09981	12.9914	3.52094	77.8016	13.3548	38.2188	29.8197	55.0083	68.8323	38.7768	69.4323	35.9031	17.7942	29.0055	50.2169	5.32297	16.9343	24.7113	31.0095
MSTRG.21867.19	61.9097	54.1684	26.443	26.6384	63.019	37.2702	37.6337	20.1081	16.3018	15.6536	83.3148	35.3213	6.96313	20.5503	21.3077	41.1129	59.4801	36.1497	18.1854	7.69677	54.744	31.029	35.0457	12.504	35.215	16.9832	15.1593	32.7905	17.7392	23.6552	24.9862	13.0947
MSTRG.21867.20	2.72792	3.60259	1.72592	2.53229	6.04403	9.99301	57.7613	105.55	30.3654	200.057	18.245	9.97584	52.8056	10.4629	32.9272	14.3076	27.3378	5.94971	5.7055	13.4043	6.04416	92.6983	32.9214	133.487	71.8858	128.053	255.515	182.79	63.4376	37.6335	13.9482	130.92
MSTRG.21869.1	9.49923	63.9103	50.5041	70.9059	49.9714	5.23561	12.5755	9.96847	0	11.2216	2.12998	11.406	8.27308	122.312	32.9281	6.46635	13.4758	53.0278	32.1461	24.5202	14.2351	14.6482	4.4528	9.80755	7.12175	0.310193	4.69945	9.55301	8.04662	2.70057	2.70382	3.96763
MSTRG.21869.2	115.801	38.1467	58.428	49.4299	115.299	10.1481	23.7219	54.8563	77.1953	12.8242	34.8716	20.1648	6.70521	0	37.8618	8.84482	4.95347	162.044	26.1257	17.321	25.3908	15.6192	26.2786	0.903585	10.7739	5.40969	1.97467	6.19857	12.497	6.45664	1.21235	8.66679
MSTRG.21869.3	17.3327	16.4615	0	24.8296	18.2236	17.0449	6.61785	23.1018	0	23.1269	12.62	7.954	13.4133	0	16.4145	19.1816	14.6092	34.4839	0	12.8909	6.60817	12.7184	7.40817	7.73847	0	9.76726	13.1791	9.64215	4.47235	1.27889	4.58884	16.7466
MSTRG.21869.4	96.4738	33.7668	68.3559	28.3076	60.1335	16.843	9.73936	10.8542	26.4773	7.51748	17.0035	6.69502	2.88451	0	17.6	27.1502	6.75665	85.1864	40.1521	3.88352	6.19758	16.6433	15.3029	0.556244	1.44934	8.21604	32.3223	3.65301	2.02087	19.8465	9.05087	2.79362
MSTRG.21869.5	0	5.72996	0	21.9684	0	9.41176	0	0	0	13.6787	0	0	0	0	12.8401	17.739	4.02352	0	23.7214	8.88229	0.643489	0	0	0	0.847288	0	11.1984	0.749217	5.20257	0	2.27586	0.32651
LotjaGi4g1v0464360.1.nasc001	0.0847288	0.103429	0.182836	0.0933276	0	0	0.000406552	0.043137	0	0.100353	0	0	0.0535408	0	0	0	0	0.163408	0.178047	0	0	0.000395854	0	0	0	0	0.0433812	0.0370348	0	0.000368025	0.0344066	0.153888
LotjaGi4g1v0464360.1.nasc002	64.6961	63.5347	61.273	75.7243	96.1748	111.923	31.2057	29.268	47.9303	59.522	37.9868	12.4056	10.1347	40.2657	141.366	20.9346	24.3666	166.181	60.899	28.7453	90.1524	48.7221	43.6139	38.9094	9.03483	35.065	74.8831	21.6929	17.3301	36.6619	12.1142	35.9692
LotjaGi4g1v0464360.1.nasc003	0.0288253	1.35328	8.60612	1.54568	13.2257	0.305925	0.419968	0.45198	0.514951	0.299561	0.648547	0.184617	0.182759	0	1.68811	1.98483	0.705898	1.31315	2.53318	0.422323	0.184327	0.145278	0.432691	0.413754	0.436719	0.0564438	0.103785	0.6037	0.58826	0.731634	0.0251284	0.157456
MSTRG.21870.1	380.087	674.291	245.714	347.552	190.891	408.262	82.228	95.0648	181.337	298.754	134.839	297.673	181.246	129.833	341.219	122.628	296.256	372.692	197.252	212.422	64.7826	24.3225	133.247	11.0522	43.4964	15.0544	95.6951	165.618	34.7532	101.146	200.252	120.507
MSTRG.21870.2	626.782	472.302	566.266	520.755	460.073	90.981	172.625	122.511	71.2341	179.264	156.533	117.356	27.3853	222.27	385.757	192.6	71.0135	580.935	345.443	92.8527	401.73	73.8014	91.3911	33.5539	33.392	14.1743	170.908	54.2222	65.3926	150.419	246.228	269.122
LotjaGi4g1v0464500.1.nasc001	503.984	290.315	76.0166	115.616	132.574	79.0693	16.2389	63.0595	50.3636	564.237	14.598	66.2524	31.8985	22.1687	517.446	182.752	43.4671	87.4753	81.4333	112.346	108.285	201.764	163.807	11.7572	12.1171	0.416892	405.104	99.5747	23.7206	154.104	28.0074	95.1924
LotjaGi4g1v0464500.1.nasc002	146.93	116.876	0	86.3867	60.5098	135.234	76.8493	0	613.965	43.5202	251.662	161.764	113.41	17.6342	45.0386	228.046	88.8756	119.439	81.8815	25.7663	32.6126	316.614	0	0	198.85	116.966	37.8817	0	88.4477	67.3759	41.879	0
LotjaGi4g1v0464500.1.nasc003	0	0	40.0647	0	12.4272	26.0627	2.68406	22.6057	0	15.2005	0	0	0	10.7207	6.27773	19.0863	111.875	0	0	5.77663	0	5.25813	12.5654	0	28.661	9.56673	12.4284	153.938	15.8587	33.3685	0	29.4046
LotjaGi4g1v0464500.1.nasc004	220.872	190.406	174.855	108.671	114.065	108.483	94.0993	48.0613	28.6231	267.579	73.7824	16.6798	14.1798	78.7897	138.478	123.553	33.4125	147.33	117.707	46.9384	36.2357	10.1105	63.7111	54.8749	10.2819	7.99299	54.1523	36.5029	24.3344	37.8658	26.2785	29.5045
LotjaGi4g1v0464500.1	0	0	72.813	0	98.0272	119.433	58.0881	174.991	57.9903	85.4895	0	0	0	31.7761	25.4226	86.2952	400.417	0	0	58.7233	0	55.0601	132.889	160.897	45.6536	6.14569	52.1469	101.756	126.895	83.909	0	62.1435
MSTRG.21870.3	0	0	43.673	0	118.392	76.851	139.22	203.425	66.1654	95.506	0	0	0	43.6548	100.068	163.434	153.855	0	0	124.237	0	29.1891	22.7532	149.779	28.3344	97.2985	44.9144	25.6192	106.777	69.1814	0	33.1916
MSTRG.21871.1	1268.95	1248.87	485.801	989.479	945.811	548.758	66.505	168.067	295.013	220.24	111.017	58.8876	116.976	892.768	922.507	376.467	239.713	1504.67	811.828	318.056	505.492	106.062	86.8974	9.60363	42.7285	2.00846	98.9992	40.9116	93.0247	24.7847	221.015	114.309
MSTRG.21872.1	244.458	618.26	306.019	503.352	520.388	165.152	128.314	181.413	337.294	262.486	132.369	539.031	54.3058	11.3266	465.925	282.392	123.441	338.479	131.367	230.065	0	129.561	212.511	79.9399	53.8001	430.526	466.731	83.95	298.333	886.658	310.15	150.279
MSTRG.21872.2	0	7.19538	79.6861	9.11767	72.9981	30.4744	93.7252	21.1256	6.80232	106.115	167.985	27.8553	0	0	104.495	199.319	7.42646	0	0	12.5191	0	161.468	44.5003	114.716	33.4034	14.128	56.0364	97.4303	5.27748	35.7986	50.1447	40.5537
MSTRG.21872.3	0	36.5311	28.9109	74.1333	8.64749	39.2072	45.1423	58.0116	6.02527	60.8214	27.4956	16.572	100.333	0	38.687	75.1988	3.79198	0	58.5254	18.9655	0	56.2267	27.4511	88.1738	15.8486	13.4339	66.9514	98.5135	41.4947	19.5893	14.9924	5.68895
MSTRG.21872.4	0	82.2978	172.991	61.5367	115.005	94.1471	137.736	83.7897	5.6558	92.4827	78.8516	16.9543	31.7021	0	101.108	288.512	4.80582	0	197.948	24.5522	0	98.2502	101.707	86.3173	61.7462	19.6694	304.092	138.318	72.3662	35.0853	49.7984	134.528
MSTRG.21872.5	0	44.1761	64.2659	62.6575	70.3451	68.2052	82.5991	64.2736	7.75602	61.8346	20.1586	20.1611	217.225	11.3463	21.6176	84.1119	3.11233	0	56.6897	19.6137	8.3052	81.1334	66.03	6.38652	33.0442	17.3124	8.4802	121.943	22.8665	30.7055	34.2531	25.3215
MSTRG.21872.6	2216.37	2531.77	1835.59	1686.51	2126.68	1603.3	1468.95	1671.27	1827.47	2706.54	1267.77	1135.23	1763.35	1544.21	2220.77	2218.95	1957.59	2509.7	1823.54	967.333	1406.34	1064.08	1335.06	982.44	1098.45	844.72	2389.38	1530.02	2559.38	2227.64	2146.75	3195.8
MSTRG.21872.7	20.6808	45.6698	88.6017	60.2683	159.852	27.5676	71.41	55.4416	0.854981	54.607	40.4898	15.3086	0.663854	363.623	88.0143	40.7973	1.67053	1476.87	124.741	11.6664	182.627	39.6693	39.3645	73.3329	11.7993	15.3549	162.275	82.5299	143.764	30.326	3.67107	3.22942
MSTRG.21872.8	0	48.9425	107.933	32.1083	11.35	40.7975	52.259	108.643	0.980254	146.538	254.53	15.9942	106.999	0	107.076	50.5005	8.08923	0	99.7108	35.7982	0	28.7517	28.9545	69.5174	17.0042	11.8265	127.921	87.5997	37.3796	20.1071	23.0474	5.35084
MSTRG.21872.9	2.79081	38.457	28.9835	105.543	8.88273	41.3315	45.2988	65.6866	0.789168	65.2833	29.864	16.5468	81.4136	0.650059	30.6554	33.7915	3.34106	0	54.9669	16.7991	0	25.126	26.9749	77.7679	12.8834	12.967	49.9241	98.7334	37.5455	20.6396	11.0843	4.39361
MSTRG.21872.10	273.324	74.6658	171.493	321.925	74.5478	140.033	186.38	52.8399	26.3716	65.505	575.236	110.949	88.2468	151.637	167.876	229.925	2.52923	249.437	218.77	15.0148	180.854	101.173	115.847	74.0631	9.95795	12.0812	96.2414	93.8084	83.8518	24.9304	86.3683	185.969
MSTRG.21872.11	347.102	85.8285	265.467	131.475	94.4525	82.5729	142.154	57.2222	30.7579	70.4979	151.772	99.2346	126.623	111.801	153.275	111.391	2.04832	754.717	320.759	13.0569	219.101	55.642	47.8216	77.5852	13.8518	14.4051	183.306	96.3278	196.826	39.4155	21.1566	147.037
MSTRG.21872.12	93.2401	47.4357	71.2329	44.4622	6.31366	25.015	46.599	48.1289	8.6237	46.6911	93.328	15.4692	0.325621	24.4031	113.698	51.8054	2.21847	45.4052	6.7572	12.4863	137.756	43.097	18.7604	84.2769	12.0306	12.7754	58.9528	106.977	75.9377	17.4352	23.6857	2.26594
MSTRG.21872.13	0	25.8507	83.7668	20.8805	56.23	26.8618	53.4823	45.5752	0.734325	75.4946	161.959	26.0245	0	6.38297	40.5219	37.5397	2.0052	0	0	12.5898	0	28.4413	27.4829	89.4908	18.8152	13.6354	34.046	100.594	18.4863	26.4231	13.0258	10.8988
MSTRG.21872.14	1755.22	1966.21	1788.36	1946.53	1376.57	2466.54	764.994	1069.42	1084.07	1965.99	92.5038	938.01	42.0318	594.381	1814.9	1237.74	3447.27	360.262	1451.56	1550.41	984.877	1248.86	991.042	1577.65	1856.5	962.615	641.362	1513.02	915.943	1675.54	1121.87	1638.44
LotjaGi4g1v0464600.1.nasc001	1655.46	1351.54	1378.01	1075.01	912.385	834.537	804.728	867.057	1073.88	1490.17	755.01	581.184	541.773	803.995	1556.36	1046.5	1188.36	2139.86	1006.99	576.123	516.146	508.293	515.059	541.115	515.792	531.45	1389.64	940.685	1437.09	1351.88	1037.72	1583.02
LotjaGi4g1v0464600.1.nasc002	540.141	787.642	601.558	445.615	542.17	380.455	343.425	295.017	384.514	497.285	252.232	213.223	248.589	272.932	591.853	432.144	391.545	798.741	358.726	347.117	204.994	274.119	207.926	221.642	244.468	179.538	394.647	309.519	420.224	367.452	349.706	639.907
LotjaGi4g1v0464600.1.nasc003	802.422	97.6651	71.8775	62.6513	96.9872	69.8534	34.0154	115.097	82.7195	90.6127	63.3354	59.4578	47.1504	333.057	142.895	70.0063	81.1872	2575.48	84.2778	68.905	83.4802	39.2616	41.0358	26.2754	57.4154	42.8669	101.548	39.0796	46.5608	64.1398	60.1404	101.923
LotjaGi4g1v0464600.1.nasc004	452.607	331.264	244.632	285.506	177.989	140.698	193.381	179.887	179.017	335.441	118.981	117.663	66.3393	307.475	282.389	167.633	227.456	370.71	257.452	176.202	112.126	96.1454	161.786	106.264	140.123	84.9158	228.76	196.673	204.591	220.138	212.612	280.503
LotjaGi4g1v0464600.1.nasc005	223.991	226.36	457.672	35.1614	60.6054	202.221	185.606	138.338	49.4093	295.464	45.1828	118.979	41.1435	99.0634	269.162	122.012	133.998	808.519	191.605	220.023	142.956	103.814	135.103	103.207	110.726	164.27	80.6506	126.069	261.701	224.385	180.955	90.003
LotjaGi4g1v0464600.1.nasc006	2208.3	2026.91	1563.51	1484.69	1225.72	1203.72	950.98	1225.45	1201.57	1951.08	728.126	838.065	671.471	1024.23	1400.2	1344.34	1381.96	3844.89	1675.28	785.734	898.867	696.075	1016.93	675.171	627.168	556.477	1334.44	1072.86	1738.39	1410.16	1385.84	2012.22
LotjaGi4g1v0464600.1.nasc007	438.13	505.901	307.881	306.18	398.94	312.452	198.359	300.744	275.843	541.471	168.914	211.884	121.635	644.187	319.489	201.261	276.066	1529.2	375.512	134.069	259.334	211.953	205.103	144.504	173.692	131.698	302.269	289.58	437.641	293.02	365.473	514.889
LotjaGi4g1v0464600.1.nasc008	64.117	95.1316	83.1258	77.0193	69.1655	63.576	13.302	19.9724	87.0117	45.0704	18.6441	29.0955	20.9687	20.3751	123.081	67.812	43.8069	122.385	41.1167	98.9304	59.0459	35.9507	16.577	7.62404	5.55415	7.40033	34.063	22.0649	57.5715	47.7649	35.8223	46.9309
LotjaGi4g1v0464600.1.nasc009	137.277	163.973	108.392	125.591	144.126	107.82	26.9434	59.0885	48.5873	121.992	42.6652	53.1157	29.6227	58.2245	119.334	102.535	92.5148	494.434	117.337	55.2494	125.326	48.8274	43.4348	13.6286	16.2931	5.63745	73.8183	18.0458	41.5182	51.7937	53.287	65.0339
LotjaGi4g1v0464600.1	242.345	1765.8	1259.75	1523.42	1440.93	1423.76	776.535	638.677	1153.17	1931.77	793.051	1011.33	1172.98	313.025	2418.15	1628.69	2095.24	819.445	1708.9	803.426	1081.3	814.013	911.235	520.915	619.849	315.471	1761.07	794.563	1961.77	1138.46	1908.7	2486.07
MSTRG.21873.1	1554	1635.07	1550.06	1481.61	1313.12	1264.35	1280.2	1464.36	1460.41	2534.34	1167.89	1334.93	770.647	1269.61	1382.22	983.264	1160.16	1741.64	1138.53	815.889	1458.89	1272.26	1275.42	1030.62	914.93	853.862	1544.63	883.46	1083.9	1138.25	1117.99	1281.84
MSTRG.21872.25	0	1.37724	0.771185	0.542189	0.976729	0.543688	0.588281	0.743394	1.1748	2.38226	0.626047	1.09835	2.19028	0	1.36022	0.753422	0.767301	0	0.729994	0.525008	0	0.902943	0.832523	0.52257	0.773484	1.36678	0.847306	0.191729	0.813368	2.02819	0.990447	2.13614
MSTRG.21872.26	0	0.926504	0.443218	1.43102	0.192595	0.481966	0.873273	2.32892	6.21116	7.9511	0.519469	3.1511	2.82067	0	1.2287	1.17633	1.70756	0	0.61457	0.567858	0	3.80653	2.10475	0.798822	1.66465	0.254987	2.1449	0.0970115	0.538062	1.73046	3.46463	0.503593
MSTRG.21872.27	0	1.88132	1.11978	0.519968	0.561963	0.841025	1.94616	1.96034	10.8498	12.8534	1.42104	3.54026	6.71062	0	1.41427	1.85056	3.58152	0	0.72938	0.554733	0	3.78951	2.19926	0.842785	3.27554	0.221814	5.87019	0.0665315	0.561985	3.73067	7.94136	0.649452
MSTRG.21872.28	6.80451	19.5491	4.17322	6.58982	1.51049	6.75021	6.3353	4.46851	12.2936	11.0253	8.83848	9.16783	4.24362	10.7351	11.3421	6.67694	3.24076	23.6413	4.20437	3.34268	14.8411	8.95263	8.34554	1.38874	2.56162	2.76723	13.1368	0.890473	4.58412	8.76048	5.0597	7.19214
MSTRG.21873.2	264.971	124.691	437.394	437.396	426.939	1021.91	677.462	533.01	324.891	857.411	555.595	610.079	400.885	151.109	286.969	292.942	739.496	337.513	323.364	225.784	571.141	438.853	423.016	1037.39	582.261	489.506	615.214	618.971	330.697	437.439	376.834	786.106
MSTRG.21873.3	493.869	511.096	525.794	670.707	140.375	127.333	687.61	450.47	211.901	475.823	890.581	839.75	211.09	233.875	450.896	981.638	516.496	278.303	259.068	166.99	306.301	445.23	620.038	482.359	312.873	473.892	812.782	847.195	532.136	373.077	613.067	427.596
LotjaGi4g1v0464700.2	102.278	156.831	484.075	413.945	75.8238	38.8815	906.554	440.91	107.875	927.24	388.971	433.413	292.999	94.8414	259.139	484.191	672.113	38.7925	67.9527	52.263	55.7048	348.705	218.206	582.033	583.695	164.484	604.099	610.608	160.581	167.156	239.613	337.392
LotjaGi4g1v0464700.1	11.0008	15.3358	8.84231	6.80136	15.1028	3.27501	8.6067	14.9728	5.83188	0	6.06153	2.62449	0	2.10525	13.1058	0	9.15839	10.7567	6.92727	5.05166	12.0767	1.48247	7.99223	0.804434	4.23528	4.30854	5.56487	6.36605	9.03254	8.5875	0.722152	13.0635
LotjaGi4g1v0464700.2.nasc004	205.497	259.551	136.355	54.0358	106.976	124.127	51.7191	148.377	93.2495	54.9013	134.418	22.5127	24.9871	52.5156	189.529	33.8162	104.032	198.078	142.785	89.8397	179.366	34.0454	122.697	28.385	27.8326	24.6164	138.779	30.7113	72.8078	94.8858	19.3779	103.09
LotjaGi4g1v0464700.1.nasc004	113.134	33.2986	250.315	282.257	139.372	125.058	455.2	206.219	84.1691	397.528	113.514	412.934	162.752	161.027	188.126	398.137	95.6061	92.5797	49.3627	57.3251	132.398	276.005	147.351	370.882	320.462	226.096	157.705	265.843	186.991	131.86	324.819	295.674
LotjaGi4g1v0464700.2.nasc003	5.45846	3.79747	4.11062	5.88409	2.17701	2.71092	2.56006	0.6298	3.30331	5.00641	12.6192	7.79581	3.06933	0.680786	5.25171	25.369	4.30429	2.79205	3.60085	1.85915	2.17991	6.34158	2.25317	8.82664	2.09381	2.59963	4.5358	4.79453	1.85851	0.373914	1.972	1.82747
LotjaGi4g1v0464700.2.nasc002	73.1847	27.5044	135.749	43.5307	153.233	42.9642	54.3966	261.126	85.1471	299.16	78.8003	48.0082	30.3496	121.03	3.69241	38.3281	54.8172	167.844	54.881	52.6645	87.4587	64.276	22.648	105.224	53.792	80.0029	63.8675	38.5421	28.0235	61.8503	70.6812	171.114
LotjaGi4g1v0464700.2.nasc001	10.7335	5.89218	13.2944	20.6414	3.72258	4.44718	11.7319	10.9625	7.63421	14.9623	22.3305	19.3295	7.91811	7.84728	16.1857	39.3593	9.35713	11.1118	5.26652	3.38785	8.3808	9.36986	11.8484	7.60159	0.388485	7.99175	19.5281	17.8416	9.37099	11.2123	20.1839	9.62402
MSTRG.21873.11	981.343	885.844	1494.9	1674.24	854.547	1732.51	3141.51	1739.43	2558.1	4844.77	3042.28	3644.03	3082.9	1650.04	2330.9	3396.23	3352.01	2229.55	1298.64	919.314	2834.2	2797.52	2323.89	3801.57	3347.11	3016.57	3752.42	2312.62	2485.27	1578.85	1957.52	3978.13
LotjaGi4g1v0464800.1.nasc001	267.284	401.316	155.556	216.95	272.917	177.209	57.1372	61.7592	131.106	182.658	87.0881	54.262	34.785	58.8135	210.367	198.882	52.677	202.956	260.943	165.261	268.59	48.9177	91.053	27.6248	19.6861	35.8569	76.6244	89.3862	106.286	89.7901	99.4997	54.9594
LotjaGi4g1v0464800.1	1036.44	884.853	903.841	963.688	607.31	816.407	404.379	579.967	889.889	1187.47	647.584	812.348	471.561	632.349	1164.63	716.172	905.741	781.33	626.207	481.522	706.274	694.674	674.773	707.945	459.971	371.291	874.48	489.179	622.869	533.547	580.542	881.184
MSTRG.21874.1	0	0	0	207.258	203.772	0	126.987	0	0	0	0	0	0	0	0	0	0	509.475	0	0	0	40.0034	0	0	0	0	0	49.8619	0	0	0	0
LotjaGi4g1v0464900.1	756.737	930.717	611.226	656.507	586.634	719.693	328.398	404.461	389.535	665.302	236.106	260.244	209.637	312.512	797.377	532.875	629.527	955.629	485.09	286.738	276.308	170.463	254.956	234.473	283.411	175.308	600.634	532.705	529.354	453.912	356.963	598.779
LotjaGi4g1v0465000.1.nasc001	2.56021	4.47139	1.41289	1.23992	1.11017	0.361206	0.10733	0.190761	0.761458	0.690488	0.414865	0.214709	0.809804	1.51712	2.30697	0.673662	0.0173428	4.88227	1.62514	2.68102	0.804085	0.0629408	0.0036919	0.125654	0.331825	0.160914	0.322339	0.347078	0.358839	0.769909	0.617773	0.513406
LotjaGi4g1v0465000.1.nasc002	1.16524	4.70656	1.85042	1.08082	0.809585	1.07503	1.55587	1.19298	2.14409	2.17781	2.34195	0.876322	1.42243	5.01227	7.48301	4.04656	0.827766	20.5295	4.20376	3.73644	1.21027	1.42864	0.965063	0.648536	2.15686	2.58874	1.23993	1.1861	4.21469	1.50191	2.02728	1.16464
LotjaGi4g1v0465000.1.nasc003	1.69632	20.8621	3.0072	1.55813	3.01823	8.00289	0.628936	1.17716	2.17065	2.12239	1.16525	3.71959	5.21662	2.12782	7.76045	2.849	1.26227	8.15279	6.26113	3.37588	13.3836	3.571	1.07582	3.78146	2.80017	6.89159	1.34811	1.09793	2.05813	1.20528	2.26156	2.01615
LotjaGi4g1v0465000.1.nasc004	14.2178	14.001	19.7549	12.6481	11.5742	4.832	23.0718	22.692	14.6946	24.1087	15.3654	12.9976	8.88417	18.3908	14.5255	21.2025	7.95518	27.5843	13.4567	7.42964	19.0679	17.589	6.88872	16.1804	16.7711	16.8898	27.8634	21.9515	12.3339	9.90172	14.9108	15.2916
LotjaGi4g1v0465000.1.nasc005	8.59866	13.2128	15.0481	6.66182	15.4949	6.04926	17.6216	5.20807	12.1614	21.0015	13.0949	11.8102	11.4178	21.1236	18.8719	36.5476	4.38022	12.2004	7.36441	10.6754	19.4774	21.8515	8.1351	8.2997	14.5567	7.68082	20.7005	19.1689	9.20745	9.57823	18.1021	17.5736
LotjaGi4g1v0465000.1.nasc006	14.7978	16.4332	35.826	18.8922	10.2089	10.0488	30.4223	14.5453	14.0422	15.2589	32.6164	28.2611	12.1036	34.7249	21.4572	69.1582	6.6226	101.35	4.89692	17.7356	42.0392	18.3455	9.9194	15.9253	22.517	8.47227	31.8204	13.9071	10.7295	9.59994	44.4877	55.2672
MSTRG.21834.1	104.769	95.7489	96.9623	92.5055	72.9555	42.5719	67.4063	57.2083	65.1933	159.199	46.7175	81.9652	28.5655	59.6144	131.386	101.606	34.0636	90.0886	62.1348	45.9691	129.544	63.1743	121.726	45.2669	123.63	92.1844	126.967	96.2937	60.5661	53.8171	66.806	101.202
LotjaGi4g1v0465000.1.nasc007	5.38683	5.71689	5.51924	3.25313	4.00321	3.55839	3.74516	4.62764	4.32109	4.0598	3.94813	4.11404	3.53781	5.69498	4.4599	4.99106	2.47439	0	3.03847	3.40522	4.46248	4.82704	3.13738	3.21898	4.01299	2.53972	5.47756	4.13446	2.5405	2.7624	6.30105	4.06978
MSTRG.21834.3	0	0	0	0	0	0	0	0	47.002	0	0	0	0	0	0	0	0	0	0	0	0	36.4012	0	0	0	0	84.2309	0	0	0	81.2955	0
LotjaGi4g1v0465000.1.nasc008	375.018	747.311	761.973	327.626	482.724	455.648	658.394	613.461	598.231	994.035	581.652	633.232	368.716	310.45	661.904	635.107	537.71	343.083	462.647	346.57	575.362	666.905	582.562	513.101	495.275	565.888	913.54	645.985	442.062	450.654	662.068	624.66
LotjaGi4g1v0465000.1.nasc009	195.902	261.898	596.775	329.005	624.486	421.75	1077.29	608.755	386.266	1038.92	560.201	513.989	222.87	367.547	243.462	538.521	407.497	0	163.592	152.81	606.103	524.349	440.059	760.476	507.287	393.205	878.28	719.33	551.724	381.92	419.028	621.005
LotjaGi4g1v0465000.1.nasc010	24.9906	35.2888	16.0412	17.1678	23.2654	8.57771	14.9509	8.78077	17.1908	7.31153	5.43824	13.51	6.7101	6.50635	37.679	7.3133	12.5046	0	6.15553	0	9.84383	12.8617	7.51154	8.56878	10.5966	6.3175	10.8404	7.35222	0.760424	10.9259	3.33783	2.65401
LotjaGi4g1v0465000.1.nasc011	113.126	163.114	115.169	122.061	73.7169	42.6932	50.6287	69.7347	59.3233	102.619	43.0832	71.8483	17.7459	29.1355	100.937	75.6681	52.7225	154.486	105.597	42.9314	58.2826	71.3927	50.5724	34.8445	56.437	30.8146	52.7059	53.6801	24.794	41.7322	31.8389	34.3558
LotjaGi4g1v0465000.1.nasc012	124.543	117.564	79.0109	96.4368	65.9402	26.7282	31.0459	55.5662	38.4603	65.7791	42.0522	59.9697	14.4305	47.787	118.312	52.8268	42.7312	128.36	74.7995	34.0908	48.0773	63.8204	28.7174	17.4958	17.9985	27.6904	74.2362	38.3959	19.7777	28.6088	21.4214	49.2803
LotjaGi4g1v0465000.1.nasc013	195.081	212.963	249.832	217.002	170.745	136.122	219.157	187.992	181.432	316.075	163.584	138.526	75.5911	168.135	242.772	246.424	174.321	269.891	158.282	127.029	184.933	165.754	162.083	204.196	90.4346	138.023	321.445	158.469	115.872	130.08	99.1417	207.934
LotjaGi4g1v0465000.1	572.091	803.64	690.844	607.464	456.099	377.459	539.457	528.636	427.235	716.332	533.45	573.822	233.343	304.606	737.57	533.959	448.911	720.781	477.164	244.626	610.018	612.221	468.363	489.492	540.263	464.296	740.657	478.509	389.619	373.622	350.458	450.522
LotjaGi4g1v0465000.2.nasc001	0.0908433	1.01578	0.121654	1.15993	1.10673	0.379991	0.00853759	0.30819	0.648307	0.309297	0.387628	0.0337516	0.120467	1.40862	2.13852	0.000573817	0.230612	4.8376	0.652636	0.0494125	0.238963	0.0585864	0.0173519	0.00935388	0.00842638	0.188146	0.302021	0.0622709	0.338838	0.394155	0.0927819	0.0566486
LotjaGi4g1v0465000.2.nasc002	8.17764	28.7685	0.434681	6.86358	16.0369	1.8758	0.0569173	3.3666	9.09073	0.539959	3.33234	0.417219	0.454067	5.50198	7.43526	0.00401672	0.924323	26.1759	2.99672	0.0783652	0.521524	2.00421	0.114449	0.0770137	0.351584	8.20193	0.443696	0.564371	4.08017	3.81532	0.211079	0.632055
LotjaGi4g1v0465000.2.nasc003	0.688312	1.97277	0.732057	0.500414	0.604609	0.69665	1.00906	0.816247	3.09663	6.05263	1.05039	0.562798	0.442226	0.411928	1.50705	4.67317	0.530127	2.5875	1.22116	1.09518	0.565122	0.795271	0.49693	0.476113	0.540741	1.26578	3.38922	0.430652	1.00906	0.715441	0.605015	0.438023
LotjaGi4g1v0465000.2.nasc004	6.54683	32.3068	28.9323	13.6489	15.6758	37.654	18.1229	25.539	37.6243	67.715	20.4847	30.7949	15.134	14.9322	64.8086	20.6815	29.1424	11.4421	125.857	17.7545	36.202	40.1123	32.0867	43.4101	84.8223	41.8098	70.2682	40.8107	39.9476	27.8466	16.8878	72.9603
LotjaGi4g1v0465000.2	0.397439	3.26617	1.42925	1.42391	2.78093	1.42872	0.210594	1.08609	1.66031	1.52477	0.841572	1.05037	0.920232	1.81911	2.53397	0.0286909	1.62788	0.954588	2.60318	2.45441	1.25552	1.00547	0.593288	0.278122	1.11722	1.74134	1.04389	0.846884	1.70752	1.60827	1.38168	1.22976
MSTRG.21834.19	37.8083	8.22531	19.0769	24.1985	10.8871	8.75697	9.01569	6.8003	8.0897	30.3642	8.73427	13.0546	5.96362	19.0217	16.1848	21.9778	8.51437	346.665	3.52411	8.13454	16.5066	15.9624	11.6539	12.4896	16.9821	6.40885	30.3822	16.9911	8.00858	6.1405	11.055	15.0882
MSTRG.21834.21	0	0	0	0	28.0989	21.441	38.8489	69.811	0	0	22.0913	21.4473	30.3	79.1017	18.0702	34.5484	0	0	0	0	0	21.3575	36.7555	58.9295	75.15	24.9256	79.7297	24.5524	27.94	0	58.983	0
MSTRG.21834.17	38.128	24.7848	73.0556	154.261	87.1153	73.195	266.256	512.032	82.7311	401.364	294.433	287.992	93.8735	78.7032	63.869	366.998	101.356	0	30.1944	33.3967	143.876	127.811	254.174	344.87	508.5	182.064	443.763	280.034	130.686	198.51	66.5602	230.484
MSTRG.21834.18	101.374	79.5705	167.524	121.595	75.6656	96.5413	288.699	238.667	197.54	416.34	267.179	221.385	149.81	48.2306	197.661	387.255	127.916	0	118.154	124.918	390.827	184.076	228.379	255.237	216.258	217.103	346.133	232.408	115.816	99.4151	257.072	246.562
MSTRG.21834.20	663.29	297.466	398.231	506.679	203.234	153.089	257.003	622.432	370.874	397.711	814.742	378.903	350.672	823.949	409.931	339.944	256.976	1225.13	192.712	216.822	182.104	294.877	154.747	182.142	218.365	528.633	1627.71	343.728	506.978	504.018	716.635	434.28
MSTRG.21834.22	100.517	56.0072	171.447	133.185	70.3163	79.5646	338.67	268.802	219.494	537.08	321.52	288.893	130.785	52.9361	208.848	268.029	173.726	0	108.166	188.072	226.986	204.963	155.395	198.216	212.24	227.442	406.782	302.199	163.133	136.272	217.314	347.697
MSTRG.21834.23	47.2464	26.3722	69.5653	141.819	96.2856	99.5437	31.4582	341.099	87.9851	357.853	280.783	251.15	90.0347	76.3339	77.5397	194.518	16.3121	0.760614	32.3266	31.3997	128.321	163.668	47.8913	106.95	81.4829	180.675	374.079	207.688	128.196	116.848	63.994	196.352
MSTRG.21834.29	37.4231	27.389	75.0832	0	0	90.9687	356.809	0	0	380.197	0	0	89.6682	0	0	411.828	0	3.8689	48.3601	34.676	192.137	169.26	0	722.598	534.325	174.945	420.231	314.383	179.729	0	72.0393	210.501
MSTRG.21834.30	88.4167	52.7106	184.177	133.896	70.2667	89.2979	425.145	331.737	238.799	896.122	453.571	411.658	136.534	52.8353	223.897	404.421	148.595	0	114.691	166.086	332.574	245.248	190.126	241.896	219.314	281.451	511.145	451.719	261.337	211.335	205.724	602.038
MSTRG.21834.31	130.865	64.876	190.839	663.73	70.6629	168.296	1150.43	511.577	185.45	463.181	367.159	689.609	345.064	313.075	258.321	419.67	270.777	822.873	177.333	71.8354	672.823	669.441	312.617	1037.08	763.04	470.78	1506.76	1083.58	242.688	314.031	659.636	530.767
MSTRG.21835.1	1184.02	1275.99	799.391	1127.07	852.861	681.574	416.476	506.17	563.643	765.614	449.805	337.33	196.564	485.363	978.529	696.583	481.978	1413.6	738.971	475.795	571.718	387.261	340.586	186.895	196.126	139.057	473.984	265.596	280.933	301.474	331.188	366.482
LotjaGi4g1v0465100.1.nasc001	39.6382	197.323	128.992	104.603	61.2416	14.415	36.1664	65.2384	76.8599	134.244	28.8349	20.314	25.3613	20.0236	137.439	27.3223	8.20829	56.1702	105.477	60.6766	10.3549	37.7855	34.3642	3.33092	6.00976	5.70033	55.4285	24.5963	17.5486	24.7144	34.5605	42.5186
LotjaGi4g1v0465100.1.nasc002	0	2.69786	0.0739883	0	1.90737	6.85165	0.106517	0	0	5.88113	0	0	0.230637	3.48987	0	0	0.325294	0	0	2.27645	8.40012	3.14823	0	0.0399099	0	0.233697	0	0	0	0	0	0.114635
LotjaGi4g1v0465100.1.nasc003	53.028	9.48606	36.1618	87.6284	52.0631	0	11.7912	1.61476	1.7394	0	22.1355	15.6034	7.57653	0	0	24.8417	9.49119	19.3539	0	0	0	0.0601698	0.303474	0.737086	0	0.38768	1.24597	0	6.86539	6.04886	0	8.59408
LotjaGi4g1v0465100.2	94.6892	119.621	0	84.7842	75.4179	0	0	0	0	0	16.7462	17.2182	0	40.8529	78.4522	37.4135	19.542	0	45.399	0	0	0	13.5655	1.41867	0	3.61958	0	8.00344	17.1388	0	16.2782	0
MSTRG.21835.2	0	0	39.1156	0	0	0	36.6474	40.3887	0	67.6513	0	0	0	0	0	0	0	0	0	0	0	0	0	35.0493	0	65.6353	0	0	0	12.6792	0	0
MSTRG.21835.3	91.9002	62.1542	59.1188	40.8624	33.3759	99.3623	69.6086	21.8259	35.3561	163.324	51.2716	240.97	72.4754	67.8769	39.2238	12.3715	223.146	101.022	145.318	32.9601	119.202	128.554	248.858	126.645	250.702	153.091	237.464	117.342	108.911	49.2756	82.7116	128.395
LotjaGi4g1v0465200.1	78.9201	24.4386	318.27	36.4333	149.186	54.92	745.263	148.994	197.315	409.705	46.112	641.488	176.661	121.237	28.1619	96.6481	534.548	24.7852	103.88	34.4552	87.6938	280.494	364.206	1152.23	572.889	286.807	473.501	405.188	140.904	131.361	63.2537	332.573
LotjaGi4g1v0465200.1.nasc008	751.868	957.084	843.075	467.914	612.797	1102.48	786.749	748.238	674.182	1377.57	1201.24	912.692	747.39	574.045	973.544	1006.68	887.862	1051.77	786.978	606.466	1270.8	1019.54	946.36	948.486	1273.19	811.458	1464.94	944.288	1156.97	1059.19	1312.78	991.782
MSTRG.21835.6	118.964	129.935	186.352	483.955	143.585	294.791	254.423	497.933	424.807	876.676	270.078	245.64	127.487	266.271	278.34	243.919	355.064	144.508	367.068	226.422	257.786	338.31	300.666	346.831	501.308	868.006	683.633	313.892	672.497	747.26	417.313	522.685
MSTRG.21835.7	530.046	428.669	547.362	427.825	432.933	440.243	761.982	699.53	811.244	1022.92	274.751	672.586	383.707	505.355	410.182	457.563	614.546	472.968	437.569	273.091	415.652	573.516	635.321	734.277	869.016	599.184	1032.28	679.959	481.728	503.37	400.611	435.143
MSTRG.21835.8	155.425	367.222	97.3757	244.31	220.718	155.195	297.816	206.729	126.776	517.508	216.521	258.84	235.737	86.4319	129.339	199.491	154.366	310.15	159.512	166.397	356.375	194.077	278.549	188.892	249.909	402.402	168.158	182.346	365.165	377.677	168.614	641.417
LotjaGi4g1v0465200.1.nasc007	338.563	334.896	426.77	373.685	300.914	442.906	318.553	413.95	277.637	693.206	396.284	392.762	233.343	264.65	332.31	440.077	380.189	477.758	450.338	272.448	390.915	441.237	446.455	335.259	480.574	496.584	696.232	329.985	474.828	467.875	306.52	390.295
LotjaGi4g1v0465200.1.nasc006	98.9283	0.603153	0	0	50.9206	0	3.99762	0	0	0	0	0	0	0	0	0	113.945	0	0	0	0.787528	0	0	0	0	1.02515	0	0	1.16005	0.861915	0	61.3237
LotjaGi4g1v0465200.1.nasc005	1.22114	1.30103	1.11836	2.08698	1.33234	1.47488	1.24893	1.23563	1.97205	1.48058	1.3863	3.3345	1.35113	1.43983	1.77639	1.04263	1.19853	1.40249	1.62698	1.38857	1.80188	1.47693	1.14117	1.2687	1.86572	1.53661	1.18337	1.0373	1.41457	1.22773	1.07975	1.97601
LotjaGi4g1v0465200.1.nasc004	105.941	33.8288	70.9761	104.32	110.496	74.5523	80.6493	130.918	429.923	275.528	135.304	122.067	133.212	108.142	130.65	77.2243	87.7938	55.5354	96.1935	25.671	78.1679	78.5196	131.875	103.385	194.782	164.801	208.17	102.825	115.506	133.808	157.071	154.53
LotjaGi4g1v0465200.1.nasc003	0.304849	0.318996	2.59955	0.333313	2.54225	2.9664	0.194738	0.300521	0.342339	15.0949	0.233682	2.98234	0.229608	0.272218	0.299068	0.214034	0.174365	0.35268	0.25909	0.212705	0.232892	0.212178	0.212653	2.49219	1.53447	1.39426	0.181213	4.2826	0.241971	2.95561	0.247032	1.73113
LotjaGi4g1v0465200.1.nasc002	5.0584	9.48388	8.53071	9.3061	7.38394	14.4144	13.378	16.9102	9.38689	32.2919	12.129	18.8151	8.21877	5.97632	8.21896	4.89638	9.95475	8.16572	10.207	2.84431	8.58224	16.7312	24.1513	27.8821	18.0005	9.46325	17.7511	25.6205	6.63009	15.5358	4.86718	16.4004
LotjaGi4g1v0465200.1.nasc001	1.27879	0.0174196	0.189239	0.0222209	1.07096	0.020395	0.198804	0.0488886	1.00104	0.12282	0.0228945	0.176484	0.429356	0.0705751	0.0171153	1.02139	0.626215	1.65407	0.921549	0.116197	0.0353201	0.0954008	0.0989429	0.164005	0.466357	0.0475316	0.0741324	0.0616154	0.0333347	0.0445311	0.0228089	0.827426
MSTRG.21837.1	1603.61	1619.07	1592.74	1490.69	1439.57	875.667	1065.45	1115.12	1088.8	1535.96	571.866	613.704	581.328	664.915	1535.08	1311.09	1260.56	1777.59	1197.06	903.396	735.859	752.097	682.978	664.584	736.537	632.718	1069.5	1106.95	846.672	1031.64	931.861	982.455
MSTRG.21837.2	28.4374	0	17.5374	0	6.22149	0	1.98804	15.7709	39.4907	0	26.0635	62.5609	1.90945	0	0	15.9326	0	51.8393	0	16.8427	0	0	0	0	0	0	0	0	22.1586	2.83711	18.9631	2.52733
MSTRG.21837.3	0	0	0	0	0	0	0	0	0	0	0	0	0	0	5.22288	0	24.6183	0	0	0	0	0	0	0	0	0	0	0	0	0	0	0
MSTRG.21838.1	135.542	181.381	78.286	170.644	112.453	112.384	124.947	128.353	137.094	228.906	158.993	168.359	80.1737	87.9015	179.147	142.992	126.506	260.632	125.9	74.1709	185.599	149.274	137.996	104.641	59.8558	116.423	196.428	92.7364	166.271	144.712	118.482	166.547
MSTRG.21839.1	266.404	456.569	101.308	314.32	151.68	84.0274	9.20311	35.9077	103.188	95.8295	44.0053	24.0995	8.82367	98.8224	271.869	81.1624	20.0858	372.784	152.87	71.9828	119.164	33.5003	22.696	0.64573	1.79744	0.185918	29.91	4.48711	19.4565	12.9394	10.9401	14.1733
LotjaGi4g1v0465300.1.nasc001	0.931143	0.0707671	0.449621	0.0497747	0.506936	0.535637	0.315891	0.380564	0.680059	0.504011	0.356839	0.0121994	0.287524	0.665422	0.098188	0.570948	0.37451	2.01851	0.0460467	0.681738	0.983997	0.409313	0.605841	0.214516	0.273712	0.00445609	0.626556	0.2481	0.511394	0.317606	0.5103	0.478168
LotjaGi4g1v0465300.1	2782.89	2147.74	5062	3138.31	1686.6	2687.05	3771.33	2647.34	3164.92	5047.44	1685.28	1737.78	872.006	547.489	2118.62	3354.47	5377.36	1756.51	1835.65	1664.7	1364.71	1609.46	2272.35	2477.56	2300.96	2608.28	3968.9	4133.45	2361.52	2584.16	2334.55	3531.88
LotjaGi4g1v0465400.1	709.819	935.784	540.95	798.792	540.083	412.143	237.934	232.776	369.103	458.942	207.124	156.279	117.1	267.697	679.547	432.399	321.974	935.113	472.503	294.591	307.016	269.733	235.967	156.472	165.855	105.759	354.26	274.506	145.361	148.487	184.262	251.164
LotjaGi4g1v0465500.1.nasc001	984.353	853.151	1154.13	1071.48	910.882	856.522	2242.63	1970.6	2581.36	5172.09	2514.39	2053.35	1521.19	1439.93	3033.92	1749.9	1240.41	1693.62	955.859	503.289	2618.85	2368.14	2493.3	2238.08	2754.74	2906.62	2988.79	1375.14	2019.51	1633.98	1400.58	2113.29
LotjaGi4g1v0465500.1.nasc002	2930.9	2494.33	3143.46	2405.83	1629.56	1983.19	5457.11	5391.2	5161.84	11449	4690.86	4032.31	3699.23	2437.48	7484.42	3436.68	3158.83	4242.16	2271.37	1554.45	7010.01	5595.47	5863.17	4931.26	5652.03	3104.21	7154.52	2798.15	4985.11	3655.41	3071.27	5222.71
LotjaGi4g1v0465500.1	5873.67	6041.27	7128.42	7174.6	5161.45	4778.9	10231.5	8822.74	11875.8	24725.4	11567.6	11112.3	6116.91	6343.78	13168.7	7553.48	9804.95	9175.68	5355.49	3545.66	10547.7	9969.53	9646.84	12853.6	10163.3	8436.13	11120.5	5651.98	8022.78	6192.09	5888.89	9321.5
MSTRG.21841.1	417.82	852.909	486.301	338.445	160.977	460.766	178.112	402.453	465.994	846.593	303.558	200.949	261.792	322.136	631.944	546.747	318.878	739.978	569.262	317.559	546.803	454.123	136.881	234.421	390.147	198.883	753.7	51.2968	517.479	380.509	520.927	398.293
MSTRG.21841.2	138.765	78.5242	351.036	146.364	414.179	41.7512	20.9293	313.712	188.764	173.047	13.9673	27.3465	76.8586	33.8266	54.4727	142.977	88.9024	48.3172	251.222	71.2309	372.825	79.8192	401.544	350.148	667.321	138.29	263.453	190.916	161.051	485.025	69.8814	84.9573
MSTRG.21841.3	28.1134	41.9333	23.4023	356.839	172.732	15.5866	80.346	19.9547	40.9149	32.9592	221.634	111.265	56.5306	65.1984	23.975	22.6342	243.856	51.4337	58.6353	207.937	69.1248	22.3646	37.5883	53.0453	56.9185	1576.04	31.9494	437.179	26.6435	118.179	39.614	64.6454
MSTRG.21841.4	544.574	58.3077	340.756	374.616	217.491	454.522	801.808	349.626	392.457	811.215	601.378	761.362	266.802	266.846	464.393	49.9732	352.744	77.4968	190.597	192.535	454.042	684.549	511.442	428.088	772.767	475.51	1031.56	136.966	565.024	117.234	594.552	770.959
MSTRG.21841.5	20.2808	130.376	13.1777	77.8966	41.8412	24.8116	17.3699	28.5279	26.8739	10.1446	9.35282	9.14547	6.00017	11.2334	15.1038	8.14763	11.2311	67.7569	20.6738	17.2789	20.5287	7.08381	14.8444	4.93636	7.60292	6.46207	9.95681	18.0743	7.476	17.5324	6.41935	7.29206
MSTRG.21841.6	30.9077	139.679	21.2588	100.885	68.4144	48.6888	27.8248	52.1857	52.3564	10.5483	20.1681	16.3602	6.57496	14.2394	24.075	10.5944	18.4255	73.7877	31.9184	24.3878	29.6954	15.3389	24.2927	8.59248	19.1511	8.8342	12.0748	26.4369	12.3088	23.8988	7.63131	9.07269
MSTRG.21841.7	148.149	191.755	78.8103	140.613	142.625	137.708	114.218	98.1404	134.604	209.147	115.362	76.2295	100.763	164.955	342.291	155.985	91.2657	663.963	111.781	38.0801	46.696	116.498	94.7873	56.9836	60.2417	90.8374	164.081	57.321	174.296	109.376	182.17	29.4376
MSTRG.21841.8	33.7151	232.017	63.5417	137.28	101.252	86.6154	31.8046	72.7054	76.0228	8.59291	31.2424	23.4102	10.1066	34.8991	82.7445	17.5714	39.2453	76.9819	37.8762	33.9591	30.4835	25.7788	30.6306	8.08144	15.8521	16.9443	9.17375	47.7985	16.6003	41.4172	10.8563	16.0989
LotjaGi4g1v0465600.1	193.294	147.684	80.5939	117.426	131.757	658.719	307.081	56.8991	76.39	1646.97	131.134	693.501	405.12	28.5988	197.261	623.607	672.098	6.78674	165.371	70.336	208.298	227.029	464.668	737.218	62.6548	173.446	270.803	449.768	103.105	358.29	348.204	1131.77
LotjaGi4g1v0465600.1.nasc005	62.0783	42.2447	6.36868	13.5005	208.857	25.7417	14.1	8.54639	12.8593	217.469	5.33719	35.791	35.567	39.7722	12.8455	78.5384	255.721	13.7898	17.8146	9.96396	175.685	12.8094	240.99	178.924	2.63368	148.022	14.408	328.371	6.8297	264.087	19.7274	28.0544
LotjaGi4g1v0465600.1.nasc004	10.2059	20.2405	1.94717	2.5394	3.83401	14.225	0.273203	1.52897	2.15679	36.7704	1.16841	9.44557	37.3725	15.5284	4.04372	27.3499	85.9166	4.12518	2.45767	2.58103	3.75718	2.83629	2.40232	26.2832	0.558466	0.782292	7.11671	8.53307	1.60752	6.59833	7.91081	10.587
LotjaGi4g1v0465600.1.nasc003	84.1715	127.771	73.3722	178.826	76.178	43.7376	42.8794	85.035	42.5268	164.738	37.433	54.8423	30.3499	18.4028	164.542	84.237	39.8912	452.385	104.589	48.4575	94.7865	63.1264	53.3908	36.6314	39.2797	53.6107	75.8655	35.7179	59.2908	45.0798	79.811	86.559
LotjaGi4g1v0465600.1.nasc002	226.468	129.583	142.2	185.109	101.299	76.923	114.777	153.544	153.551	258.382	124.542	152.934	110.579	75.3464	195.88	188.508	106.531	279.322	125.261	134.038	152.137	105.512	124.753	94.9684	76.9085	91.5702	251.281	84.0283	133.825	136.214	83.5965	213.487
LotjaGi4g1v0465600.1.nasc001	5.13526	5.96948	0.812448	2.93582	18.7154	9.31783	2.21571	0.987837	0.338297	4.03883	1.74196	0.0731963	12.4621	0.37448	0.0432387	11.9934	0.526845	0.263335	0.839278	6.76218	37.0249	1.26396	18.9121	11.7959	0.460255	0.234687	8.96124	24.6616	0.409821	20.9476	3.98614	68.283
MSTRG.21842.1	961.63	1401.59	604.912	925.184	681.076	371.829	94.7648	283.891	537.899	484.767	170.465	164.584	111.208	581.537	1091.6	433.663	184.957	1436.27	579.738	344.512	597.73	230.091	191.863	15.7653	39.002	12.253	270.159	67.9854	309.373	238.517	243.925	166.521
MSTRG.21843.1	210.627	350.722	136.926	257.459	105.818	56.7061	10.0398	64.356	144.032	112.564	27.6756	60.1722	40.8323	125.778	197.554	97.4365	39.0522	321.674	144.011	74.848	181.544	70.0096	58.7086	2.37526	9.2019	2.75659	97.4709	14.4849	121.536	101.882	54.727	41.3963
MSTRG.21844.1	463.594	661.793	283.131	562.503	288.364	237.526	81.9763	83.5295	149.693	263.032	79.7172	95.7375	54.7318	231.919	501.412	174.033	126.202	701.97	296.967	196.058	259.185	119.784	99.081	14.5362	33.8831	16.7752	112.023	55.6829	95.4103	29.3029	134.382	75.658
LotjaGi4g1v0465700.1.nasc001	122.548	105.668	362.649	110.887	246.984	140.538	212.819	221.098	199.758	227.883	92.5552	159.477	81.6548	29.9493	49.4012	537.262	248.231	51.469	508.846	75.1314	210.065	102.116	276.187	124.888	180.325	188.363	146.358	87.7111	117.977	121.198	309.048	169.952
LotjaGi4g1v0465700.1.nasc002	423.078	506.765	387.927	355.992	295.99	353.914	258.728	300.293	377.511	570.289	202.408	316.886	196.176	189.061	470.861	400.441	330.741	661.476	403.824	257.696	236.576	253.768	292.547	205.085	271.767	243.082	504.1	227.498	423.804	391.713	336.187	413.012
LotjaGi4g1v0465700.1.nasc003	171.074	205.422	196.312	147.893	125.637	207.919	302.014	156.5	362.984	413.994	160.882	194.352	146.616	130.809	252.033	179.998	379.437	208.027	315.566	159.89	114.944	120.507	185.312	166.203	137.905	233.305	345.533	244.413	361.054	340.824	228.66	409.485
LotjaGi4g1v0465700.1.nasc004	41.5258	73.8188	152.338	101.627	86.7968	31.7636	47.7568	49.2222	29.9486	32.3938	53.0672	45.1137	26.193	40.2292	44.1765	44.7681	96.7624	87.2413	61.8144	27.8239	38.5458	35.1313	22.3467	20.2078	59.8029	20.4554	191.036	176.768	122.691	73.7376	97.3019	68.1674
LotjaGi4g1v0465700.1.nasc005	596.394	0	814.39	592.894	383.245	0	214.872	0	0	652.605	0	78.0992	0	0	0	1071.55	245.447	0	0	0	273.114	0	465.47	238.179	114.019	0	483.855	0	0	651.305	0	180.281
LotjaGi4g1v0465700.1.nasc006	0	0	0	0	0	851.649	0	0	0	0	0	0	0	0	0	0	0	0	0	0	0	0	0	0	0	0	0	0	117.58	0	0	0
LotjaGi4g1v0465700.1.nasc007	87.7493	206.939	137.364	116.907	95.0922	70.2404	51.3475	69.5095	122.562	68.6721	53.8128	52.9905	70.4584	57.3516	144.753	62.8554	130.855	191.164	117.35	72.201	73.0746	163.534	95.1048	23.3392	31.1294	40.3586	61.1027	95.0345	57.477	60.574	50.3891	49.0015
LotjaGi4g1v0465700.1.nasc008	9.61454	65.0894	189.717	239.505	5.16979	22.2901	11.768	25.4163	144.466	89.1905	155.68	43.0874	155.577	18.6693	19.525	7.33855	18.8249	30.7267	16.2005	4.98333	4.61204	192.701	229.198	73.2213	62.8114	44.6877	69.0574	69.2524	181.787	46.0897	33.0079	92.9059
LotjaGi4g1v0465700.1.nasc009	180.434	128.419	189.014	31.5625	19.9012	136.008	912.089	97.8706	31.7307	954.336	196.499	200.317	360.039	439.421	130.31	192.236	368.4	409.833	363.778	176.082	157.779	189.825	630.835	381.904	1167.63	459.168	568.842	183.092	663.257	760.31	304.657	878.296
LotjaGi4g1v0465700.1.nasc010	14.0851	20.2318	37.6188	40.9984	28.7557	9.12945	4.14358	20.5308	6.41726	2.55151	2.45248	340.689	2.74396	21.7655	22.4031	9.94425	7.65098	51.1128	21.1919	7.55394	10.979	24.6399	112.074	2.40083	213.561	3.77332	5.33698	3.77034	5.61945	4.48181	4.33253	4.40744
LotjaGi4g1v0465700.1	6.61321	11.9041	9.9934	23.6866	6.81785	59.7498	14.9465	80.311	10.0975	39.9442	85.3603	24.692	2.98258	12.4265	35.7765	5.36232	40.9904	19.3951	20.1863	49.5561	44.4311	4.20674	26.7043	267.66	61.7843	136.497	63.884	2.95557	10.1738	4.14176	4.24168	33.6189
MSTRG.21845.2	28.2514	32.236	169.718	32.9464	74.7384	33.1918	76.3817	198.543	12.0471	201.208	23.8806	174.926	5.42692	17.8502	133.964	20.0486	227.675	40.028	16.0949	41.8555	84.0012	10.582	33.4113	222.589	48.3799	188.188	347.058	7.50528	20.6605	29.8803	11.0863	12.8124
MSTRG.21845.3	252.707	775.024	255.028	74.7839	301.763	127.298	156.45	415.845	866.827	608.204	651.292	416.7	336.422	560.479	702.001	223.173	548.433	1045.56	759.093	426.023	418.798	406.847	155.049	127.467	202.846	366.146	661.01	625.083	685.727	414.958	595.844	768.799
MSTRG.21845.4	169.187	96.5742	17.9749	103.107	99.7495	77.4865	113.716	474.699	138.279	236.103	40.399	209.38	35.2816	65.8384	372.688	108.739	163.822	54.0024	186.988	308.021	270.925	45.8771	282.055	324.71	154.175	380.648	57.6552	82.7003	109.547	118.399	139.066	181.337
MSTRG.21845.5	295.945	161.096	80.8934	325.479	549.421	60.0053	96.7362	185.648	43.417	307.726	133.89	249.644	87.0833	152.121	183.326	287.509	198.411	214.461	405.558	117.636	202.722	73.6055	170.399	190.192	121.034	88.4032	183.286	195.357	127.182	200.567	197.018	164.675
MSTRG.21845.1	725.04	955.393	502.179	827.713	372.648	573.596	155.472	83.4336	288.732	78.9096	106.652	35.3489	53.4574	107.932	590.012	316.799	81.9999	860.178	331.966	216.949	234.373	220.294	102.743	9.82626	13.6287	2.69965	182.461	45.0195	57.986	55.4993	84.0213	72.6391
LotjaGi4g1v0465700.2.nasc001	849.021	1084.69	300.723	648.776	502.881	397.651	156.103	134.326	195.02	522.313	285.276	291.072	182.745	224.226	898.376	17.7562	216.923	1253.61	237.286	491.528	179.642	221.564	110.347	130.861	188.963	173.511	442.877	186.899	283.269	442.214	16.7386	301.513
LotjaGi4g1v0465700.2	307.819	249.689	516.843	276.98	195.591	263.216	97.3671	180.463	185.019	968.566	296.912	63.4555	132.601	123.725	287.452	336.68	622.166	337.781	240.571	127.629	350.385	550.119	66.1825	166.167	108.408	148.757	294.307	476.929	368.595	330.077	209.538	269.609
MSTRG.21846.1	1329.15	1618.38	812.78	1245.22	1062.69	490.931	167.999	299.915	451.546	334.547	237.952	195.696	103.603	421.44	1308.99	666.387	341.605	1706.06	860.263	537.365	320.058	229.376	176.977	34.6736	47.4257	13.1026	240.682	101.307	152.127	137.726	201.149	217.281
MSTRG.21847.3	84.4956	126.492	327.369	73.0355	221.942	53.2658	326.01	38.2783	124.297	203.654	7.86191	18.3377	10.1818	39.3094	27.4377	22.1815	415.327	464.829	271.524	16.7462	208.057	48.177	645.156	63.2977	39.2315	183.833	68.4143	138.365	17.0709	655.683	15.4219	82.5664
MSTRG.21847.1	141.286	48.2446	206.782	96.2501	23.5646	392.133	56.3087	70.2184	23.6364	63.5938	115.277	33.1051	28.139	35.3116	416.159	155.452	228.87	42.7872	202.025	72.2909	167.475	33.8075	39.3955	13.3365	21.258	28.8683	15.3322	29.7337	88.7806	28.5621	51.2948	273.49
MSTRG.21847.2	191.514	76.8041	692.886	92.7979	72.9122	70.7712	88.5523	20.1819	71.9223	65.3649	111.226	30.1459	22.0112	45.7797	390.594	167.356	190.79	42.4556	115.742	78.5416	112.671	22.8843	52.8307	21.6187	11.6334	25.1185	33.0125	18.1988	183.56	51.0311	50.87	105.685
MSTRG.21847.4	9.5464	166.728	47.7673	20.3188	7.57859	38.2063	6.09706	4.96315	14.354	21.301	40.4965	7.50221	17.1109	49.4789	50.1939	22.0162	11.0394	37.5193	23.7245	15.7224	12.5116	10.2225	7.26086	7.23554	6.89365	6.23061	6.11839	7.00514	8.56468	5.36765	6.33893	4.80442
MSTRG.21847.5	113.992	212.935	46.5728	223.341	71.5599	46.3068	80.5623	161.039	107.521	66.7841	112.486	99.0151	72.0358	63.9041	60.0928	98.2088	126.466	33.7832	91.2192	32.7431	48.4272	83.718	40.7929	42.7681	52.7463	38.7977	48.2844	137.028	233.183	38.3243	35.8934	39.7245
MSTRG.21847.6	6.07602	32.309	13.9454	22.4306	15.8636	10.9242	14.059	9.34778	12.6752	28.2666	5.14456	27.595	113.904	10.6103	9.84853	6.50479	9.61446	10.6991	26.4885	23.0772	16.399	15.5887	49.8329	8.34897	53.9477	22.6949	18.0713	8.18862	15.9783	87.3655	15.3136	4.37042
MSTRG.21847.8	5.09159	11.0429	17.6014	21.2316	3.93443	12.5585	14.7343	12.56	15.9883	949.455	2.42998	32.0425	765.939	4.09768	5.07965	9.99934	52.0846	13.2149	29.5417	22.9664	17.1082	3.97596	270.444	1690.51	357.725	640.106	84.8091	186.768	24.0363	169.614	23.1456	2.74813
MSTRG.21847.7	181.922	56.532	19.9996	112.153	5.61413	43.4526	12.5994	49.9449	17.0748	61.3898	21.1865	7.99954	23.7718	228.016	24.5308	14.7764	14.8304	14.7209	57.9139	31.895	54.1441	183.812	17.0337	7.5676	7.86298	7.25972	8.27812	7.76583	8.21604	26.6759	19.7088	7.75773
MSTRG.21847.10	36.9112	173.144	14.2207	17.7269	19.6701	13.3029	9.12302	5.3394	18.5613	8.48506	40.8545	52.0987	12.4547	39.4736	6.00388	11.3249	3.97009	59.7264	30.1293	36.5193	13.3394	7.17842	3.1263	29.8919	39.1289	33.7878	3.69674	9.09745	6.21164	45.2005	31.4898	5.1519
MSTRG.21847.9	65.553	279.321	14.3616	44.032	42.9307	4.11442	7.42323	50.0528	24.5849	39.0118	6.91021	11.4886	11.1589	53.2002	32.9786	13.2133	3.62417	207.725	58.1276	24.1183	60.6132	23.9793	8.62539	5.14277	8.09863	5.66518	16.4827	16.8908	6.17791	13.2611	59.1875	2.99033
MSTRG.21847.11	6.7818	21.9835	7.7083	26.6064	7.18309	9.82771	9.12587	35.5425	15.717	35.835	80.2833	28.3815	90.8963	10.918	5.81111	9.83408	30.8144	11.0354	24.4189	19.8457	28.4333	51.4488	64.3	34.2068	101.947	74.1481	20.7302	15.9977	15.7113	164.812	16.8844	25.4107
MSTRG.21847.12	13.9444	6.56936	29.6408	25.1745	6.9279	4.2266	4.52045	5.67778	16.0674	256.519	61.7549	41.2607	37.3491	23.5082	4.69501	11.0707	25.5558	32.6429	10.8621	7.00847	6.80409	26.506	42.7736	18.9822	49.4268	55.2298	10.7228	20.7595	14.8171	41.9854	9.20242	11.7463
MSTRG.21847.13	69.9353	128.714	26.3149	78.0512	30.7573	4.92325	11.54	72.7888	24.657	50.9928	6.46179	17.1104	9.67466	19.5536	4.25091	22.9085	37.2949	463.267	63.084	65.9456	86.2578	28.315	18.7393	3.15538	5.08576	7.90412	54.6652	13.1061	15.0838	22.2192	31.8914	86.2588
MSTRG.21847.14	14.5506	50.225	7.94449	20.9436	6.19398	3.74141	6.50849	15.2029	12.502	115.374	7.42375	9.16743	12.9036	4.51969	4.82112	9.40544	5.46485	40.2949	15.46	10.3465	17.0375	22.2415	75.6068	37.2631	5.60267	46.0351	14.4157	14.7153	10.7816	64.2046	16.8094	14.0604
MSTRG.21847.15	6.71017	408.143	16.2916	19.2753	5.16497	12.4028	5.76734	3.75004	6.30469	12.8729	30.1576	6.07285	11.6536	3.6363	5.8021	20.0612	10.7281	30.1177	24.6657	13.8926	7.88191	5.71494	2.47283	3.43038	1.9526	3.92433	4.58413	4.28882	3.71506	3.81679	4.33446	1.47108
MSTRG.21847.16	6.74511	61.8178	12.4201	22.9399	4.50878	14.0495	2.97596	4.90611	16.617	21.17	61.5524	15.6359	13.7587	8.19295	10.3178	20.5495	14.3279	102.188	29.9175	28.6766	16.968	8.03029	8.34591	10.3133	8.18347	10.9221	19.0938	15.9138	5.47435	5.48358	6.36793	1.85156
MSTRG.21847.17	72.9768	77.7142	19.8296	58.1289	28.1504	17.552	34.0532	100.129	15.4329	7.80206	70.6861	95.2853	27.5506	4.26763	5.48952	21.5652	4.14961	74.5096	57.6505	166.935	50.9184	8.32243	6.648	3.13449	24.4589	17.8561	4.23708	8.48654	31.1374	24.4575	22.0218	103.216
MSTRG.21847.18	5.95635	78.5079	12.4379	45.8843	11.3844	9.7531	29.5661	9.58456	11.6707	55.8928	3.2601	19.151	14.7734	5.8827	9.76205	6.4784	17.6259	43.2151	18.07	22.1712	22.5155	18.5161	9.06768	4.11446	4.41804	5.43371	5.72961	14.3819	16.7125	20.3706	8.99675	4.25533
MSTRG.21847.19	12.5643	15.105	31.8086	71.0197	62.4612	47.4871	138.783	72.6518	86.1331	129.32	147.219	438.985	114.988	52.1483	13.4238	59.7263	944.427	78.5654	80.1606	37.169	42.1132	96.7709	445.976	549.495	552.267	666.889	406.862	290.452	658.229	106.117	165.398	49.8347
MSTRG.21847.20	170.922	26.8229	71.1853	745.153	95.6858	490.656	920.083	1463.26	2502.61	2544.52	8.48598	130.345	195.346	359.007	466.615	493.074	203.072	1167.1	564.648	1065.08	1138.65	92.9335	539.153	10.0342	676.486	13.4765	1847.71	1545.2	748.305	1315.53	1247.21	115.246
MSTRG.21847.23	9.16731	16.5432	114.899	312.142	5.15465	317.867	218.446	958.608	456.769	68.8106	314.733	1081.81	91.8464	363.518	9.47469	12.3629	314.042	25.1825	742.858	39.8442	572.55	273.762	443.399	210.221	523.931	646.303	790.305	56.7461	731.357	295.265	433.376	549.109
MSTRG.21847.21	526.067	502.619	250.756	77.3926	163.976	103.006	23.9833	12.8088	15.919	43.0132	180.775	6.2961	20.3926	152.413	717.992	32.5722	3.30591	66.0934	28.9407	14.6933	12.3565	112.138	10.44	3.00914	4.2498	4.64077	5.06956	6.97663	18.1467	10.5899	5.59243	21.9257
MSTRG.21847.22	102.965	29.5883	91.8251	275.659	447.975	79.3237	150.48	70.7374	49.8452	109.285	4.1001	13.3925	12.1942	268.319	284.209	315.94	4.15852	104.413	88.1562	17.0218	11.1904	151.078	11.5545	5.24784	11.5215	8.10885	245.046	24.5616	82.6455	20.3875	33.1053	23.4681
MSTRG.21847.24	582.203	27.8049	6.72155	464.555	282.064	140.848	22.212	16.7707	6.80347	22.0028	213.595	17.2308	12.2256	14.4208	51.446	269.67	22.398	15.6014	103.421	15.8479	8.77319	256.506	11.5438	5.23537	4.4131	6.50168	4.73514	4.98003	17.178	4.6581	5.71807	188.176
MSTRG.21847.25	4.1159	41.1222	29.3847	56.4206	604.628	277.955	514.95	62.3324	109.477	26.5718	8.3198	437.243	11.6353	79.4167	8.34418	12.9993	149.263	41.5351	80.0286	5.27208	71.0001	268.454	20.8515	14.7729	5.35046	11.9953	46.1428	9.66477	67.1276	34.1303	250.661	27.049
MSTRG.21847.26	258.302	51.1864	55.7601	60.1048	11.8012	52.3797	47.1328	18.153	10.8076	42.3826	315.913	14.6815	16.687	42.9682	10.7277	385.743	26.5757	122.246	81.278	64.1529	33.0806	126.694	8.80334	3.92614	5.38126	5.27007	5.76036	12.483	38.6589	6.99211	34.2949	206.137
MSTRG.21847.27	0	0	60.7835	94.532	0	25.6311	79.365	49.0065	105.976	308.722	0	52.0771	137.273	0	0	124.22	16.6102	52.0838	79.7315	35.6797	20.149	0	98.6273	67.9603	79.9888	56.2861	71.7624	41.7218	122.815	11.6546	19.5055	0
MSTRG.21847.28	0	77.5193	0	23.6581	17.3878	35.3386	216.741	82.7439	46.143	183.044	619.123	217.051	315.772	199.426	220.896	0	90.1084	53.0196	53.386	24.4943	84.2854	18.3253	93.3386	315.391	271.863	672.842	679.729	183.391	0	54.5079	133.428	1202.66
MSTRG.21847.29	0	0	0	0	0	86.3256	0	0	0	0	0	0	19.9769	0	0	0	0	0	0	0	0	0	0	0	2.49973	0	0	0	0	0	0	98.5962
MSTRG.21848.1	971.831	843.215	859.961	1340.73	769.531	382.958	935.658	333.402	688.958	968.222	571.766	898.283	349.263	729.869	801.966	1300.54	719.258	1710.72	516.649	375.273	817.214	416.942	228.071	909.196	754.67	215.067	1675.02	383.817	544.799	211.586	413.191	852.062
MSTRG.21848.2	0	110.418	258.158	0	0	308.482	28.3354	644.654	0	281.316	350.82	0	269.374	0	257.676	0	275.217	0	219.593	185.832	0	299.012	519.266	45.6442	18.4369	353.819	37.2145	676.586	280.939	208.542	548.443	0
LotjaGi4g1v0465800.1	0	10.2395	8.04551	0	0	36.8269	3.18086	53.7793	0	7.40664	19.4738	0	45.7815	0	11.7348	0	26.5762	0	5.44764	16.4868	0	13.9673	7.65737	5.36944	6.82973	31.2194	10.3643	60.856	29.2448	52.4006	8.26455	0
MSTRG.21848.4	954.121	784.867	772.758	558.62	771.791	808.073	802.49	471.204	905.998	1074.29	626.295	583.204	282.144	289.911	715.104	315.171	1030.39	1015.46	1129.83	557.233	917.481	889.562	683.153	513.766	639.637	749.01	848.487	410.346	503.193	1054.76	718.293	1191.27
MSTRG.21848.5	66.4518	214.517	50.1776	46.8985	40.711	106.18	248.686	474.284	46.9581	315.236	251.533	390.125	30.7265	37.9372	82.8734	27.2093	114.005	28.7317	262.829	48.2938	158.287	130.812	337.663	400.509	334.512	228.684	131.526	19.633	98.0516	35.754	141.569	226.549
LotjaGi4g1v0465800.2	0	0	0	0	0	0	0	0	0	0	0	0	0	0	0	0	170.627	0	0	0	0	0	0	0	40.8436	0	0	0	0	37.1304	0	0
LotjaGi4g1v0465800.3	0	0	0	0	0	0	0	0	0	0	0	0	0	0	0	0	0	0	0	0	0	0	0	81.4334	0	0	0	0	0	0	0	0
MSTRG.21848.6	685.701	787.103	637.075	679.582	979.688	1359.56	844.676	508.922	754.633	1685.42	691.193	515.421	327.576	406.681	581.418	449.67	985.995	455.228	504.919	527.658	629.718	741.189	1170.22	699.817	289.391	722.549	686.619	527.392	680.478	915.678	556.305	1033.82
LotjaGi4g1v0465800.1.nasc009	24.7731	292.338	173.621	0	22.0645	206.628	110.721	204.997	24.3465	257.825	129.599	25.9485	88.0285	29.7481	174.124	20.4164	75.9478	17.7386	158.552	86.7865	22.447	164.711	168.74	29.9502	62.4825	115.554	200.59	143.599	207.775	96.5676	162.481	22.3445
LotjaGi4g1v0465800.2.nasc009	0	0	0	0	0	0	0	0	23.9314	0	0	19.7284	0	29.2795	0	0	69.8717	0	0	0	22.1606	0	0	0	61.6887	0	0	0	0	100.402	0	0
LotjaGi4g1v0465800.3.nasc009	257.794	0	13.6594	216.139	111.421	0	0	0	74.4301	0	0	170.013	0	122.91	0	198.263	0	220.617	0	0	122.226	0	10.7383	30.4902	0	2.54121	0	0	0	0	0	205.833
LotjaGi4g1v0465800.1.nasc008	0	259.041	100.725	0	0	123.166	118.622	118.9	5.57209	124.243	100.357	0	82.8523	0	77.31	0	44.4519	0	102.506	89.8806	0	92.0562	83.674	45.3698	36.4305	61.219	141.28	87.3664	103.812	60.9413	92.1266	0
LotjaGi4g1v0465800.2.nasc008	0	0	0	0	0	0	0	0	0	0	0	0	0	0	0	0	45.4807	0	0	0	0	0	0	0	38.8503	0	0	0	0	64.1067	0	0
LotjaGi4g1v0465800.3.nasc008	161.829	0	0	198.055	159.666	0	0	0	128.498	0	0	99.1204	0	109.244	0	164.754	0	226.486	0	0	115.672	0	0	45.545	0	0.000247561	0	0	0	0	0	93.4519
LotjaGi4g1v0465800.1.nasc007	0	56.9109	23.7531	0	0	22.5697	31.1439	10.4454	0	14.2291	13.5875	0	19.3645	0	48.1608	0	10.1118	0	19.8234	12.4056	0	7.11548	10.3096	5.21105	6.99477	5.66468	16.2707	12.8963	13.2131	1.87767	12.3512	0
LotjaGi4g1v0465800.2.nasc007	0	0	0	0	0	0	0	0	0	0	0	0	0	0	0	0	10.6817	0	0	0	0	0	0	0	7.00727	0	0	0	0	1.83461	0	0
LotjaGi4g1v0465800.3.nasc007	59.9609	0	0	83.9878	25.7533	0	0	0	25.0282	0	0	36.8771	0	25.2918	0	14.2622	0	34.0477	0	0	11.6253	0	0	5.38534	0	0	0	0	0	0	0	14.5043
LotjaGi4g1v0465800.1.nasc006	51.7082	153.881	239.178	342.947	198.355	752.219	103.864	51.2798	42.7802	87.0614	183.922	103.062	20.825	213.405	265.095	353.714	89.1049	332.439	441.523	107.815	212.668	201.469	248.643	17.3031	82.4443	251.749	406.993	50.1847	48.6774	420.869	267.465	168.764
LotjaGi4g1v0465800.2.nasc006	0	0	0	0	0	0	0	0	0	0	0	0	0	0	0	0	11.6562	0	0	0	0	0	0	0	3.56988	0	0	0	0	38.0847	0	0
LotjaGi4g1v0465800.3.nasc006	0	0	0	0	0	0	0	0	0	0	0	0	0	0	0	0	0	0	0	0	0	0	0	6.88508	0	0	0	0	0	0	0	0
LotjaGi4g1v0465800.1.nasc005	15.6102	9.28573	12.3255	27.0526	7.69278	31.9284	13.071	32.6106	21.2816	42.3969	10.8623	11.3873	3.21914	5.79436	59.6028	5.56488	6.07372	63.4624	56.3643	31.7116	23.6292	7.6863	2.62826	2.22903	6.43689	3.87036	20.5803	21.98	6.03633	12.6733	30.8759	10.7775
LotjaGi4g1v0465800.2.nasc005	0	0	0	0	0	0	0	0	0	0	0	0	0	0	0	0	4.5199	0	0	0	0	0	0	0	3.07999	0	0	0	0	3.46569	0	0
LotjaGi4g1v0465800.3.nasc005	0	0	1.18239	0	0	0	0	0	0	0	0	0	0	0	0	0	0	0	0	0	0	0	0.0494715	2.15482	0	0.640934	0	0	0	0	0	0
LotjaGi4g1v0465800.1.nasc004	2068.3	1908.66	2174.35	569.779	1591.75	1292.24	2207.18	2713.67	5114.57	5256.65	848.178	3970.12	2491.09	1586.36	2242.15	2597.22	2244.68	2339.32	2396.12	1462.73	1804.75	2297.73	670.765	1953.79	2110.25	1315.49	1746.01	2294.81	2761.31	2007.44	1787.86	2382.07
LotjaGi4g1v0465800.2.nasc004	0	0	0	0	0	0	0	0	0	0	0	0	0	0	0	0	31.6965	0	0	0	0	0	0	0	24.9749	0	0	0	0	40.3757	0	0
LotjaGi4g1v0465800.3.nasc004	0	0	1.70884	0	0	0	0	0	0	0	0	0	0	0	0	0	0	0	0	0	0	0	0	61.9464	0	2.09758	0	0	0	6.16663	0	0
MSTRG.21848.27	1680.24	793.844	1612.65	2500.04	1600.36	1814.31	888.056	528.656	321.798	2328.24	1872.19	551.724	313.967	287.04	1564.04	369.33	3959.47	1752.28	2147.72	1155.6	1362.79	1505.92	612.089	2240.64	301.779	357.218	1212.58	227.435	266.286	1184.45	1912.88	2262.63
MSTRG.21848.28	1903.29	1793.09	2217.26	2339.6	2372	2601.86	1816.8	994.285	1181.17	4109.19	2013.28	1085.41	681.063	827.917	2204.64	979.518	3272.38	2438.23	2558.83	1215.7	1898.38	1932.74	1489.86	1646.3	939.793	837.477	2307.48	785.698	1249.78	1770.8	2189.8	2517.06
LotjaGi4g1v0465800.1.nasc003	202.718	150.836	89.296	1157.46	154.38	326.694	93.4667	1004.43	163.839	86.5312	587.497	1097.65	1165.53	1063.98	196.483	1684.56	191.879	199.626	187.976	93.651	164.137	115.323	538.182	86.51	61.2633	177.968	167.293	1131.06	1474.92	153.258	164.143	119.965
LotjaGi4g1v0465800.2.nasc003	0	0	0	0	0	0	0	0	0	0	0	0	0	0	0	0	2.39096	0	0	0	0	0	0	0	2.21498	0	0	0	0	3.00787	0	0
LotjaGi4g1v0465800.3.nasc003	24.1835	0	0	19.8797	0	32.6492	25.2749	29.7564	0	17.5603	52.0559	0	0	19.3472	22.5373	17.5215	28.2354	0	37.0259	35.5616	17.8538	0	39.7008	2.60319	10.0248	19.3325	9.35112	21.0453	0	47.232	0	12.9957
LotjaGi4g1v0465800.1.nasc002	113.917	20.2753	452.383	4.37129	381.99	320.391	407.817	252.996	515.492	427.399	240.705	184.967	7.30059	133.556	399.922	277.337	334.358	404.532	424.569	261.499	445.63	298.727	156.019	343.746	237.982	359.162	261.413	177.462	485.852	537.281	204.444	377.623
LotjaGi4g1v0465800.2.nasc002	0	0	0	0	0	0	0	0	0	0	0	0	0	0	0	0	2.83953	0	0	0	0	0	0	0	1.65854	0	0	0	0	1.28735	0	0
LotjaGi4g1v0465800.3.nasc002	513.049	524.131	0	366.678	157.571	146.928	0	235.195	0	186.274	168.501	252.058	303.208	209.726	0	94.9725	145.186	0	125.109	0	0	0	279.979	6.66028	95.124	0	108.859	132.127	0	102.458	204.08	125.876
LotjaGi4g1v0465800.2.nasc001	24.463	67.9484	157.172	2.55718	60.3179	4.02103	91.8238	41.5615	92.9799	103.943	0.683284	54.6829	19.007	25.9433	163.231	21.2565	4.11118	317.593	10.2979	23.9805	212.14	110.651	101.849	114.069	2.10078	22.7993	268.323	0.418526	0.613359	97.6084	53.1138	6.63681
LotjaGi4g1v0465800.3.nasc001	5.10207	6.6913	5.3798	3.99265	5.78815	3.36249	3.19916	3.149	2.80798	4.08451	2.84169	0.133787	7.24577	11.1461	7.29384	4.59111	2.96093	8.87931	5.40896	4.41431	5.98069	3.79664	5.18011	2.35999	0.115645	0.9489	4.3502	0.137651	0.230206	3.80501	3.67146	2.71066
MSTRG.21849.1	901.583	448.176	361.076	704.721	491.852	375.749	293.735	140.574	349.65	487.267	228.304	258.074	160.926	276.482	350.524	374.384	241.145	415.195	179.651	222.787	152.255	226.894	115.55	157.953	106.943	107.77	238.771	116.327	35.8623	62.9953	175.979	207.439
MSTRG.21850.1	0	876.331	342.524	508.9	470.284	291.969	6.72518	108.437	291.47	147.145	312.808	265.043	24.5827	332.896	419.9	88.7018	88.5752	615.773	341.77	97.0392	5.76325	8.95263	20.448	3.71692	0	0	22.9591	37.6221	189.314	21.3208	203.45	30.9426
MSTRG.21850.2	0	544.888	372.679	258.364	323.366	122.309	100.656	322.886	287.723	285.378	136.393	70.5592	100.414	183.227	531.683	385.042	249.681	823.728	475.321	294.309	393.447	234.577	274.867	105.665	124.774	81.6839	340.886	120.547	205.827	229.461	120.753	209.63
MSTRG.21849.3	243.455	342.375	189.204	74.0728	134.386	104.46	130.417	85.5574	86.4858	108.213	113.611	84.634	41.3386	177.291	193.565	55.6178	45.0186	230.011	151.288	113.362	192.543	61.1389	47.7126	85.1908	23.8679	69.6648	109.16	39.5541	52.6199	78.8373	56.4195	108.743
LotjaGi4g1v0465900.1.nasc005	225.606	125.125	68.8696	123.515	92.0774	31.6128	119.804	15.6928	18.5683	192.591	86.4822	78.4782	15.3986	91.9061	75.0607	26.9539	18.5029	101.186	32.8467	38.4638	13.9277	35.8204	43.8398	50.5079	23.1069	54.3594	15.5953	2.0569	56.0353	43.6025	43.5669	79.5391
tRNA-Cys589_tRNA	542.685	91.5878	10.1869	127.247	11.2902	181.177	24.5399	28.4512	4.75175	152.271	8.13309	22.9519	18.7339	12.8375	126.189	7.76203	1.91521	12.332	70.0316	4.66138	15.0111	35.4131	9.56054	0.552191	12.9755	4.6534	25.5103	14.0408	10.3828	23.0792	49.2355	14.8834
MSTRG.21849.5	76.4656	75.4693	10.2701	77.9108	104.624	81.4394	39.9722	58.3706	97.458	35.7256	10.2856	71.8812	73.9323	12.0218	12.7491	69.5885	60.7133	7.63082	82.466	27.5714	186.135	34.6012	32.0069	0.421237	48.2193	3.67429	39.3698	101.211	96.2206	45.6532	27.7124	20.4577
LotjaGi4g1v0465900.1.nasc004	118.039	181.277	31.9814	112.816	51.7508	60.1652	44.2995	96.8775	73.7021	128.712	50.0199	28.8833	43.1366	2.14702	109.692	50.5814	11.5944	143.787	72.3271	29.0183	63.2865	37.1485	63.7207	2.56078	5.32896	12.2033	57.6569	47.476	126.05	47.9198	65.6621	25.4504
LotjaGi4g1v0465900.1.nasc003	0	0	3.98256	0	0	2.44096	0	0	0	0	1.7163	0	0	0	0	0	0	0	0	0	0	0.830502	0.721766	0	0	0	0.898924	0	0	0	0	0
LotjaGi4g1v0465900.1.nasc001	3.24328	3.70057	1.29266	2.86916	1.57584	0.512022	0.398421	0.332155	0.615979	3.87707	0.0635521	0.313117	0.613402	2.43796	2.24391	0.60882	1.32555	30.7843	2.12859	4.02673	1.41225	0.23197	0.19124	0	0.0453281	0.014111	0.350893	0.0832463	0.259619	0.31871	0.304634	0.620904
MSTRG.21851.1	1066.66	1391.23	756.058	1123.22	914.237	793.216	478.285	544.926	734.021	1241.83	587.39	495.113	280.504	641.727	1123.06	759.435	541.8	1454.95	780.126	545.361	761.07	514.469	532.01	312.392	344.927	363.302	610.706	387.331	357.381	452.068	387.364	450.126
MSTRG.21852.1	277.769	343.991	210.724	297.377	217.801	133.273	61.206	119.109	162.277	119.372	86.3424	63.9646	39.8228	119.17	227.22	184.433	101.373	554.178	284.95	155.198	130.989	47.6311	65.0214	34.9234	63.5073	46.1663	167.994	126.61	96.1645	104.373	109.081	121.664
LotjaGi4g1v0466000_LC.1	14.6406	15.8311	12.1689	43.3102	41.3803	15.8249	11.0924	16.948	20.6604	8.97035	8.54203	10.7586	14.3991	20.5225	41.7939	17.5347	5.64484	18.685	19.6656	22.5757	10.319	13.8113	9.6425	2.04164	3.71662	8.71314	11.5663	6.4529	5.13943	8.92351	9.01415	6.18139
LotjaGi4g1v0466100.1.nasc001	319.964	426.218	399.986	358.223	354.685	264.116	365.166	294.694	159.06	1470.49	491.943	288.881	199.087	139.736	678.529	435.759	297.577	945.421	542.742	136.577	619.23	240.762	479.982	204.558	381.027	311.712	391.954	578.26	550.663	309.283	366.584	558.05
LotjaGi4g1v0466100.1	69.2418	103.734	112.151	137.243	140.418	161.334	139.619	153.766	58.0365	242.381	131.203	179.836	141.5	71.0927	88.2142	71.6319	76.7366	67.6088	104.355	54.116	83.3781	74.569	107.156	234.876	143.574	291.947	156.498	129.617	132.406	194.258	166.052	151.796
MSTRG.21851.3	53.5338	364.227	54.0684	55.2109	48.8454	28.5825	124.374	81.9722	260.581	289.645	71.3161	63.1814	29.6763	55.4283	131.227	29.3605	145.826	0	0	113.85	44.478	132.474	177.839	54.9329	76.3535	26.9205	155.543	80.7784	67.3515	76.0086	278.353	43.2367
MSTRG.21851.6	187.599	0	224.293	293.944	195.032	359.003	415.254	219.704	276.617	0	223.855	377.855	259.684	177.415	65.6715	221.748	521.201	355.927	300.83	182.479	212.638	279.142	227.422	399.078	364.229	506.917	460.037	508.226	583.5	441.915	0	404.633
MSTRG.21853.1	33.1499	96.9596	90.5745	40.7184	61.2808	25.8335	222.524	45.6744	21.3572	23.007	22.9111	44.6652	8.557	32.49	35.1045	58.6074	45.987	20.526	64.2419	11.864	1.23069	8.66168	20.2959	21.3761	13.9977	19.4498	24.4225	70.9603	53.4054	81.6921	19.5955	6.06318
MSTRG.21853.2	0	0	0	0	48.8832	43.0844	25.8522	0	34.9162	0	15.8355	0	35.4996	0	46.5249	0	14.0955	0	0	0	0	0	22.4848	0	16.9577	20.8411	0	0	0	5.60871	0	0
MSTRG.21853.3	128.114	290.73	172.08	131.979	218.527	124.579	238.635	133.442	63.4498	103.748	207.98	243.872	42.109	24.7166	58.9867	33.6716	74.2951	314.078	110.305	91.1908	0	97.4905	92.9207	217.244	75.8017	54.5064	185.77	113.37	168.233	74.7787	157.67	105.954
MSTRG.21853.4	41.9119	72.7725	74.3013	160.878	148.793	245.682	58.2129	80.8229	67.6098	162.19	34.5187	61.3076	62.1258	79.4695	11.2709	32.7294	23.2192	18.7732	138.054	80.6976	176.852	109.475	36.4413	126.927	172.278	54.502	208.472	95.2102	151.098	254.583	121.172	211.203
LotjaGi4g1v0466200.1	0	0	0	0	0.757309	0.885036	2.84302	0	0.663317	0	1.54065	0	1.41471	0	1.30977	0	1.33914	0	0	0	0	0	2.86787	0	1.28459	2.74619	0	0	0	0.447151	0	0
MSTRG.21853.6	9.73333	0	79.0237	28.2392	27.5403	16.2178	37.0462	62.4777	12.528	29.5502	21.451	38.6541	0	53.8651	10.6872	25.3966	26.9727	6.601	9.21364	0	12.5039	31.7499	24.1255	8.71034	9.8301	9.49742	63.0246	58.6496	51.1273	24.94	33.8352	14.3236
MSTRG.21853.7	55.6197	43.7733	21.9162	37.156	36.9561	20.9967	43.8486	56.8641	15.4555	31.6404	17.1496	45.2223	34.3521	13.6008	6.85334	62.6706	21.146	60.0885	36.7662	32.6775	124.346	30.4657	6.09385	48.546	31.3554	43.4328	64.9713	65.3343	31.8072	37.8761	17.3583	19.9332
MSTRG.21853.8	118.599	99.799	58.746	58.8284	40.2158	23.0007	107.751	65.0228	192.511	77.1227	130.294	17.9152	46.1787	8.38835	91.6409	129.527	139.729	74.7412	44.5186	46.4895	38.4918	36.6137	134.918	21.8569	39.4061	53.329	65.3167	19.674	46.4145	44.513	31.7461	67.9453
MSTRG.21853.9	108.017	12.7468	118.962	31.4905	61.8325	74.7584	23.6479	94.4542	10.6783	109.144	20.3844	15.5892	20.9985	10.9651	19.4529	11.1699	26.4599	7.05125	57.416	42.4824	48.0552	131.871	19.5375	39.0596	34.2719	13.779	135.666	99.498	29.2169	9.09243	79.8767	162.039
MSTRG.21853.10	47.2752	55.4847	92.6675	51.4929	20.3744	28.2057	55.2309	133.514	96.5683	105.832	121.669	63.7174	23.2243	24.6595	118.253	75.2143	37.151	45.2853	27.3033	69.213	70.2534	32.3785	51.7246	37.1405	49.6079	61.6438	162.385	108.6	76.3652	45.1486	53.9689	20.6647
MSTRG.21853.11	47.1092	42.1021	90.6577	36.4067	49.1763	12.6503	38.1081	81.7973	15.9669	86.12	28.859	67.2178	32.7443	79.8022	9.6026	36.2251	24.6544	8.82758	23.7116	69.6006	84.2517	49.0424	17.0592	24.6852	9.90536	13.494	112.01	64.3914	69.6594	54.9005	48.5222	23.0386
MSTRG.21853.12	10.6383	6.9711	10.766	6.45916	12.5647	3.2573	4.54078	16.2492	46.8681	11.8199	4.66022	9.39474	4.32445	5.58792	6.11288	14.7896	2.36331	8.60304	9.11971	5.93066	9.45641	4.52026	3.95033	5.22508	3.58877	11.2516	8.68997	12.0511	10.4467	4.54695	6.13713	1.81677
MSTRG.21853.14	0	0	0	0	5.77577	1.52265	8.37009	0	9.75059	0	6.56087	0	4.85496	0	2.36912	0	2.96983	0	0	0	0	0	3.58447	0	2.89664	23.3571	0	0	0	3.37406	0	0
MSTRG.21853.13	8.82839	7.14748	7.26721	8.73813	11.8494	2.16563	3.43292	14.4849	43.1918	16.2175	4.2197	9.99943	3.85236	6.20389	5.48862	11.7701	2.35721	8.53956	10.9996	6.92933	7.3223	4.04682	3.41685	3.80298	2.69179	5.05024	9.47797	13.5587	9.26392	2.79368	6.53919	2.5425
MSTRG.21853.15	1.21153	0.886222	0.904222	0.648849	0.689213	0.679475	1.91323	0.926007	1.1546	3.20006	1.29552	1.70425	0.582771	0.23333	1.72685	2.37503	1.22196	2.1008	0.662459	0.811832	0	0.807938	2.11657	0.655396	0.605828	6.74405	0.80667	1.00912	0.618458	0.393419	0.848568	0.460326
MSTRG.21853.16	0	0	0	0	2.31045	1.79369	27.5293	0	2.29015	0	9.2194	0	1.0927	0	3.62395	0	6.71494	0	0	0	0	0	13.6733	0	5.70931	59.9691	0	0	0	1.99323	0	0
MSTRG.21853.17	9.76128	7.71688	11.3771	6.17473	18.5448	2.59339	5.16361	29.7434	20.9029	12.3846	7.67599	20.6719	3.92444	23.4463	6.64435	16.3607	2.4158	9.39305	8.28104	5.97312	20.8609	7.32963	2.74788	5.93941	3.8558	12.5464	9.29181	20.9879	10.5193	4.2069	6.64859	1.90241
MSTRG.21853.18	9.4442	0	10.6828	5.98986	11.6685	2.8918	3.91387	14.5142	46.2463	12.0086	3.49616	8.19351	0	5.17695	6.78218	12.2499	2.58314	8.21039	4.49969	0	7.29637	3.78159	3.52724	3.74654	2.6392	11.1494	8.21387	10.919	9.6761	3.6567	5.44978	1.97646
MSTRG.21853.19	1.11894	0.786059	8.19278	1.44791	1.39906	1.08201	2.10431	1.93829	4.6819	9.8915	2.05222	1.50418	0.330769	1.6914	1.62686	2.48406	29.156	1.89389	0.825771	1.31908	16.026	2.17878	1.81272	0.748934	2.87659	5.85704	19.8884	0.472931	0.603947	9.12592	0.977689	0.193587
LotjaGi4g1v0466200.1.nasc007	0	0	0	0	0.420269	0.972519	2.15351	0.803306	0.290959	1.76891	0.409339	0.993436	1.29939	0	0.325191	0	0.434507	0	0	0	0.874173	0	0.45558	0	0.316135	1.03084	0	0	0	2.80546	0	1.83863
LotjaGi4g1v0466200.1.nasc006	0	0	0	0	7.28076	2.1141	3.36869	0	5.30827	0	4.2201	0	1.20132	0	4.98146	0	1.57819	0	0	0	0	0	1.63514	0	1.58968	3.43391	0	0	0	2.29206	0	0
MSTRG.21853.21	26.3716	45.3867	36.075	71.3423	7.75262	2.51771	4.32165	25.7293	16.0737	90.9939	3.60392	135.76	1.3151	111.542	7.00288	3.63972	1.45304	9.87034	123.38	10.0551	55.5718	63.3493	1.86699	4.73774	1.73235	26.9039	67.5829	18.3342	23.4253	3.51832	39.7818	21.9573
MSTRG.21853.22	126.474	0	143.873	246.307	3.36559	3.71028	13.6736	36.9578	17.8513	75.8743	3.16616	59.2378	0	93.5207	22.9373	6.09566	1.44836	307.615	127.15	0	179.423	139.697	1.68166	155.438	1.30406	5.44262	52.2288	24.9555	24.6316	8.99969	201.869	234.684
MSTRG.21853.24	0	0	0	0	36.5297	9.61034	197.49	0	6.85081	0	42.5696	0	332.693	0	6.48851	0	257.198	0	0	0	0	0	202.316	0	75.0954	3.40322	0	0	0	46.8938	0	0
LotjaGi4g1v0466200.1.nasc005	0	0	0	0	0.246934	0.272649	0.114648	0	0.181272	0	0.239998	0	0.188422	0	0.174757	0	0.131243	0	0	0	0	0	0.120356	0	0.34461	0.402038	0	0	0	0.156779	0	0
LotjaGi4g1v0466200.1.nasc004	0	0	0	0	5.59418	3.86485	0	0	5.84862	0	0	0	1.51278	0	10.5142	0	0.964165	0	0	0	0	0	3.2474	0	0.74588	43.4437	0	0	0	0	0	0
LotjaGi4g1v0466200.1.nasc003	0.256807	0.779527	0	1.94566	0.403073	0	0	0.440956	0.126429	4.19685	0	0.184211	0.462304	0	0.153137	0.439544	0	0.424392	0.712803	0.760876	1.87417	0.647221	0	0.886125	1.78523	0	1.63915	0.362482	0.755718	0	0.805269	0.844822
LotjaGi4g1v0466200.1.nasc002	0.285632	2.17418	1.60996	0.618629	0.241431	0.40629	0.389883	0.486489	0.255744	9.87128	2.70669	1.36755	2.00598	0.901633	0.213491	0.655873	0.345918	0.873471	0.638515	1.18127	3.98952	1.04585	2.83981	0.280305	11.8321	1.50467	1.18392	14.3053	22.8453	0.549094	1.25565	0.855081
LotjaGi4g1v0466200.1.nasc001	427.44	386.326	556.499	453.917	234.059	157.981	353.999	461.081	231.501	474.486	323.137	456.951	138.702	241.345	351.067	563.442	153.21	430.205	190.669	111.102	182.065	262.723	128.971	250.168	87.0957	0.32678	349.254	338.74	185.422	54.8395	301.528	298.271
MSTRG.21854.1	902.224	981.603	526.713	1128.5	652.437	544.825	107.169	274.06	479.944	618.009	252.759	237.493	134.379	465.582	985.04	438.098	354.277	1307.31	650.609	372.853	375.777	241.837	241.088	18.4904	25.011	16.6286	367.099	77.1277	190.868	219.82	247.74	179.681
LotjaGi4g1v0466300.1	129.965	188.927	290.326	121.231	208.622	266.703	435.379	306.99	308.876	504.405	332.748	363.527	182.679	137.589	179.956	195.444	336.034	209.347	197.09	126.048	275.207	351.914	266.519	536.922	512.017	448.933	383.139	333.969	193.03	157.774	159.632	413.456
LotjaGi4g1v0466300.1.nasc004	165.626	102.25	137.946	163.74	149.546	131.871	243.582	165.961	172.883	156.49	108.728	161.623	73.8211	125.272	88.2818	206.208	142.172	211.915	90.623	80.61	173.534	168.729	139.362	142.247	130.381	127.704	140.226	132.856	120.844	110.019	153.556	133.168
LotjaGi4g1v0466300.1.nasc003	241.608	216.119	213.737	212.836	230.746	202.277	258.202	177.658	177.879	457.77	150.637	254.677	131.61	131.279	151.82	236.551	165.118	293.672	107.824	105.096	256.802	210.88	248.915	165.3	133.426	120.61	261.771	168.342	134.486	145.223	192.712	270.773
LotjaGi4g1v0466300.1.nasc002	494.084	520.515	593.012	473.746	432.082	456.053	629.4	452.769	421.855	1215.39	600.119	732.004	251.081	398.307	451.184	412.843	460.407	617.43	217.734	296.572	591.832	550.375	347.064	518.945	280.253	342.96	576.97	380.014	381.262	349.64	495.034	506.53
MSTRG.21854.6	224.042	94.8965	180.166	166.347	151.612	123.916	166.143	230.696	153.019	293.597	202.981	121.075	255.064	181.968	121.104	349.238	81.1694	140.75	100.199	67.9221	180.481	210.946	153.628	114.348	261.39	139.361	314.79	288.143	320.404	223.822	58.2875	217.257
LotjaGi4g1v0466300.1.nasc001	50.1463	42.9578	50.7737	22.6777	35.3665	42.8536	38.9489	26.3126	34.5219	43.0222	46.3022	32.9802	23.7899	18.1224	33.3848	41.2471	31.3192	57.1189	33.0996	17.8568	27.5017	38.9813	42.2398	27.0845	23.9309	13.957	48.1559	22.9029	32.2531	27.476	29.2209	49.1995
MSTRG.21855.1	404.57	235.056	304.699	443.522	311.664	23.1032	0	185.494	0.335411	6.97453	97.7968	0.388347	0	13.8673	249.888	195.894	83.1966	574.768	77.9749	70.3549	49.4206	15.8282	50.0271	0	15.642	0	2.57212	3.00309	98.3273	38.2853	24.1438	34.8456
MSTRG.21855.2	80.1176	1116.58	0	0	0.0680959	10.3628	42.7497	0	326.418	251.983	0.0690784	86.875	46.3838	457.25	326.892	34.1639	3.04811	236.594	245.787	151.725	179.773	83.5299	5.72688	4.08391	0	5.57507	171.055	12.5997	1.28711	70.7532	127.965	19.7516
MSTRG.21854.8	0	0	0.0931968	9.7754	0	0	1.00093	0	0	0.677757	0	0	0	1.04422	0	4.82064	0	0	49.7999	2.8999	3.74614	0	0	0	3.99382	0	0	0	0	10.5675	19.7138	28.3051
MSTRG.21854.9	98.9196	199.444	1.04864	328.497	69.6147	14.072	0.00365897	26.7761	165.114	81.7217	10.1849	35.233	0.80131	81.2406	26.6396	0	0	17.0662	71.2582	28.5562	15.0298	7.45512	34.4118	0	0	7.61298	15.9835	0	103.548	100.833	67.2846	12.9395
MSTRG.21854.10	10.1491	23.4522	164.622	0	0	0	0	0	2.472	0	0	3.1389	49.2863	0	0	0	0	0	0	0	0	0	2.61977	0	0	0	0	0	5.88809	0	1.28889	0
MSTRG.21854.11	254.595	356.358	0	345.249	451.607	12.2257	0	161.755	0	0	42.9995	0	0	195.17	285.052	0	0	0	469.69	225.817	243.474	0	247.899	0	0	0	222.985	0	38.9158	0	210.914	0
MSTRG.21855.3	73.1707	0	0	0	0	0	0	0	0	0	0	0	0	0	0	0	0	185.164	0	0	0	0	0	0	0	0	0	0	0	0	0	0
MSTRG.21855.4	83.6693	0	0	50.3303	12.1018	0	0	7.97555	31.0068	0	0.906703	0	0	0	0	0	0	0	0	51.6176	0	0	0	0	0	0	0	0	0	0	0	0
MSTRG.21855.5	1279.61	704.802	344.147	1433.35	739.396	325.061	6.04339	72.4385	16.7232	10.7707	36.8113	22.825	67.8964	417.167	593.316	137.989	194.136	1599.32	683.528	609.409	322.304	17.1334	0.612117	4.28283	92.0763	0.146061	14.8677	0	286.589	36.514	183.577	149.1
MSTRG.21855.6	33.0137	0	0	0	0	13.1011	0	0	0	0	0	0	0	0	49.7678	7.894	5.87873	78.7441	0	20.5317	0	0	0	0	0	0	0	0	0	0	0	0
MSTRG.21855.7	114.78	105.139	19.2562	30.7981	0.000687838	34.2829	0	0.740997	2.87957	0	0.0193419	0	8.51504	143.797	0	0	0	212.449	0	31.6059	0	0	0	0	0	0	0	0	0	19.7906	1.96272	78.8169
MSTRG.21855.8	0	76.595	0	0	0	0	0	0	0	0	0	0	0	14.9226	0	0	0	0	0	0	0	0	0	0	0	0	0	0	0	0	0	0
MSTRG.21855.9	0	354.715	0	1930.71	0	15.5249	0	0	35.2742	0	0	0	0	238.362	0	0	0	0	0	17.4588	0	0	0	0	0	0	0	0	0	0	0	0
MSTRG.21855.10	0	0	0	0	0	0	0	0	0	0	0	0	0	0	0	0	0	0	0	0	34.8869	0	0	0	0	0	0	0	0	0	0	0
MSTRG.21854.12	171.092	243.007	79.9863	319.215	0	0	0	28.7647	283.031	67.5989	16.1008	1.5237	26.6481	0	289.611	13.001	50.1497	213.55	1.04495	40.6387	158.739	1.41043	0	0	0	1.9988	122.773	0	39.9193	28.7674	198.719	1.7115
MSTRG.21854.13	235.283	599.271	0.479501	390.598	163.541	61.2548	88.4917	428.052	0	0	239.853	159.13	0	0	199.717	0.137142	0	114.314	48.0077	0	0	202.8	48.1121	81.6959	0	91.8128	14.128	4.25834	1.41222	820.837	0	0
MSTRG.21854.14	0	565.161	111.722	166.757	0	0	0	0	1302.49	834.315	0.0517101	0	146.605	505.354	194.243	0.000573817	0	170.546	0	58.8121	130.463	0	322.143	0	0	0	718.271	123.088	228.372	14.8086	517.982	69.8812
MSTRG.21854.15	0	0	0	0	0	0	0.435417	0	0	0	0	126.842	0	0	858.116	0	0	0	0	0	54.749	0	0	0	0.816778	8.23312	0	47.159	0	0	0	0.964364
MSTRG.21855.11	0	0	4.26429	0	0	0	0	0	0	0	0	0	0	0	0	0	0	0	0	0	0	0	0	0	0	0	0	0	0	0	0	0
MSTRG.21855.12	2.57855	0	0	657.033	405.658	45.6537	0	0	84.112	0	0	0	0	100.603	0	0	0	286.631	141.953	136.348	0	0	0	0	0	0	0	0	0	24.7059	64.0481	14.6631
MSTRG.21855.13	38.128	91.3364	0	429.281	24.6844	3.59006	0	3.00329	0	0	0	0	0	3.4505	206.461	0	12.7962	358.956	113.941	29.3572	0	0	0	0	0	0	0	0	17.9153	0	0	0
MSTRG.21855.14	0	0	0	27.3681	0	0	0	0	0	0	0	0	0	0	0	0	0	0	33.3949	0	0	0	0	0	0	0	0	0	0	0	0	0
MSTRG.21854.16	68.6653	49.2996	22.6041	39.1052	256.202	3.83963	0	38.551	370.322	17.2749	7.21297	32.0888	18.905	58.4837	0.1117	1.09599	27.6345	328.038	37.0578	10.8796	0	0	15.994	0	0	0	0.290489	0	69.5939	0.191373	16.487	0
MSTRG.21854.17	0	0	0	0	171.331	0	0	0	0	0	0	0	40.3247	0	0	0	0	0	0	0	0	0	0	0	0	0	0	0	0	0	0	0
MSTRG.21854.18	0	0	0	0	0	0	0	0	0	0	0	29.0935	45.6608	0	0	3.05787	0	0	0	0	0	0	0	0	0	0	0	0	0	0	0	0
MSTRG.21854.19	358.796	613.595	0	714.098	196.178	0	4.99977	203.091	15.153	57.3157	6.92244	58.2769	8.65276	63.8609	218.421	87.6357	17.4529	592.486	136.375	0	0	104.518	154.348	0.186766	26.1851	3.55621	0	0	0	413.906	0	6.91157
MSTRG.21854.20	955.001	713.204	81.03	274.491	203.134	0	0	230.612	182.685	497.312	114.059	0	110.527	910.511	321.607	78.162	84.7846	438.289	0	16.6489	33.0177	52.5334	25.212	0	0	34.9989	0	0	341.248	302.237	250.353	123.285
MSTRG.21854.21	0	0	0	0	272.47	0	0	0	0	0	0	0	0	0	237.524	0	0	0	0	0	0	0	0	0	0	0	0	0	0	0	0	0
MSTRG.21854.22	63.6366	0	0	0	0	0	0	0	0	0.0119824	0	0	0	236.682	0	0	0	0	0	0	0	0	0	0	0	0	5.20904	0	0	0	0	9.09054
MSTRG.21854.23	0	0	0	0	0	0	0	0	0	0	0	0	0	0	0	0	0	0	0	0	0	0	0	0	0	0	0	0	0	0	0	120.634
MSTRG.21854.24	0	0	0	58.4471	0	0	0	0	0	0	0	0	0	0	0	0	0	0	0	0	0	0	0	0	62.5284	0	143.162	0	47.6177	0	0	0
MSTRG.21854.25	0	0	101.732	0	0	0	0	0	214.37	0	0	0	0	0	0	0	0	0	0	0	0	0	0	0	0	0	254.689	0	356.317	0	0	0
MSTRG.21854.26	0	0	0	0	0	0	0	0	0	0	0	0	0	0	0	0	0	0	0	98.2394	0	0	0	0	0	0	0	0	0	0	0	0
MSTRG.21854.27	0	0	0	0	0	0	0	0	0	0	0	0	0	0	0	0	0	0	0	0	0	0	0	0	0	0	0	111.893	0	0	0	0
MSTRG.21855.15	0	0	0	0	579.182	0	0	0	0	0	0	0	0	0	0	0	0	0	0	0	0	0	0	0	0	0	0	0	0	0	0	0
MSTRG.21854.28	137.104	437.709	97.4696	670.891	263.741	141.811	21.5558	103.298	541.512	348.735	81.4063	93.8185	34.5621	290.714	414.325	133.796	68.2134	505.388	151.144	246.548	172.33	64.7629	67.1778	24.2864	75.161	63.1817	438.197	84.611	301.807	178.587	218.942	35.8737
MSTRG.21854.29	0	0	0	60.9741	0	0	0	0	0.700842	0.111586	0	58.0943	0	0	0	0	0	0	0	0	0	0	0	0	0	0	0	12.2061	19.0224	0	0	0
MSTRG.21855.16	0	192.025	0	321.178	0	0	0	0	0	0	0	0	0	0	0	0	0	0	193.24	0	0	0	0	0	0	0	0	0	0	0	0	0
MSTRG.21854.30	0	554.476	0	0	152.324	52.384	0	20.2202	148.385	0	0	0	36.088	382.187	0	11.1699	0	0	0	0	0	0	0	0	0	0	52.9119	0	0	160.456	0	24.722
MSTRG.21854.31	0	0	0	0	0	0	0	0	0	0.000748902	0	0	0	0	0	0.424625	0	0	0	0	0	0	0	0	0	0	78.5188	0	0	0	0	0
MSTRG.21855.17	324.386	0	0	0	0	233.68	0	0	153.216	0	0	0	0	0	774.018	0	23.7015	663.228	0	105.636	0	0	0	0	0	0	0	0	0	0	165.709	0
MSTRG.21854.32	251.895	37.8669	64.7668	0	0	107.573	0.0971659	2.51536	0	86.4668	5.36285	8.58877	1.34959	0	145.413	22.9911	38.2849	3.14591	1.82591	0	61.0834	7.72153	4.52036	0	0.964095	3.19725	117.656	13.4718	0	52.236	6.04551	3.50508
MSTRG.21854.33	344.085	115.067	0	272.379	5.16841	0	0	0	198.786	98.4874	7.35626	0	0	354.302	115.181	0	48.8879	113.346	79.9009	21.5165	69.2258	0	0	0	0	0	0	0	15.883	366.942	0	0
MSTRG.21855.18	250.803	0	0	296.717	32.3841	2.59822	0	0	1.80233	0	0	0	1.5308	0	77.1794	0	0.39654	64.3453	3.45044	0	4.88963	0	0.724351	0	0.189448	0	0	1.1117	0	0	0	0
MSTRG.21854.34	0	131.681	0	0	46.5749	2.18065	0	69.7602	0	0	0	0	0	81.8873	0	0	0	0	29.5424	0	0	0	1.20282	0	0	0	90.503	0	69.5335	0	44.3505	0
MSTRG.21855.19	926.08	944.073	165.992	1690.2	534.027	222.561	9.49299	72.1816	247.312	231.392	102.587	54.2628	59.5793	530.064	608.511	100.477	136.292	1233.13	305.34	403.127	107.738	40.6447	48.3602	0	47.2066	8.16603	141.398	16.5332	198.799	99.779	150.234	139.941
MSTRG.21854.35	0	74.177	0	104.477	94.8439	56.4684	0	38.8424	0	32.1174	0	0	0.688308	173.14	88.6448	15.9068	13.9098	0	0	30.7662	0	0	0	0	0	1.23384	0	0	2.09774	30.9333	19.5515	22.7344
MSTRG.21854.36	490.049	421.732	68.3709	131.084	232.354	128.009	0	58.1855	132.949	167.175	0.751178	29.7689	68.6717	273.345	178.037	0	91.8389	0	214.327	0	18.8521	93.76	0	0	45.1582	0	82.6505	1.44173	962.909	73.6036	256.732	131.726
MSTRG.21854.37	121.407	28.9666	88.0219	308.311	78.8007	58.5004	3.86387	7.77184	436.244	0	79.3158	5.57796	29.206	194.946	50.3659	63.4676	0	191.278	11.6013	277.947	0	7.0842	25.5804	2.5084	0	0	51.7658	22.5463	82.8019	48.7188	44.5894	0
MSTRG.21855.20	827.239	0	59.7647	264.52	217.402	169.95	0	0	175.314	4.2328	0	0	0	1.32604	32.1976	0	58.6823	0	235.426	0	0	0.448503	0	1.68994	0	0	0.0867624	20.0856	0	0	0	0
MSTRG.21854.38	424.027	245.246	62.9505	534.004	0	1.91015	0	14.1695	85.341	75.0445	18.9902	14.1533	21.6372	28.0519	28.915	92.2406	21.4132	736.917	143.42	50.737	76.8389	0.923527	53.3229	7.83419	55.3114	15.3693	94.0537	0.879986	277.055	309.766	121.917	47.2422
MSTRG.21855.21	391.313	220.89	0	809.709	180.639	0	9.15351	20.1344	0	0	0	9.34473	46.5318	81.5901	117.212	0	0	513.052	120.569	0	0	5.49604	0	0	0	0	0	0	0	0	171.038	53.6324
MSTRG.21855.22	747.312	350.009	0	857.808	432.909	11.4894	1.1664	98.5378	0	22.9261	26.5143	10.9807	0	4.64547	403.201	26.515	0	648.01	131.649	29.5514	19.4647	18.5964	13.3252	0.570899	0	11.6334	0.0131791	7.00318	16.1552	76.5242	18.2382	0
MSTRG.21855.23	231.76	45.3519	8.89567	163.867	136.754	7.82792	0	0	53.1012	0	0	17.6236	0	130.371	2.03943	0	0	0	0	0	0	0	0	0	0	0	0	0	0	0	0	0
MSTRG.21854.39	270.283	286.417	13.569	316.256	0	0	0	110.887	0	155.2	6.2735	11.1258	0	0	0	25.0959	0	173.674	111.733	46.6192	0	47.9003	0	0	0	0	0	0	0	0	15.0674	58.0675
MSTRG.21854.40	325.887	529.507	113.153	317.658	25.5662	57.8155	4.74324	0	102.097	137.525	10.3175	60.9937	0	224.826	65.3959	63.6909	31.5887	413.087	104.475	14.4203	74.116	5.3472	35.944	0	0	0	199.879	31.5664	203.99	63.7538	108.176	0
MSTRG.21855.24	369.067	386.047	79.5182	441.122	18.4148	24.4391	0	0	43.0019	78.4977	22.3565	49.9963	0	171.468	34.5351	46.2089	19.5866	375.816	75.9808	27.0669	38.883	0	24.2964	0	0	0	73.5789	0	76.7837	31.7996	92.0404	0
MSTRG.21937.1	5.47767	0	0	24.3345	4.97857	0	0	0	29.1813	0	0	0	0	16.1329	0	0	0	126.785	0	0	0	0	0	0	0	0	0	0	0.0964747	0	0	0
MSTRG.21937.2	0	18.5159	0	0	0	2.12806	0	5.6936	15.6454	10.0353	0	5.16318	0	4.23595	0	0	0	0	0	0	0	0	0	0	11.049	0	0	0	17.0709	0	0	0
MSTRG.21937.3	0	132.824	0	29.7493	0	0	0	12.3194	0	59.4396	4.30062	0.0276519	26.4141	8.2136	33.7073	0	0	0	1.37403	0	0	0	0	0	0	0.0698121	0	0	0.142359	4.08067	0	0
MSTRG.21937.4	60.7453	0	0	69.5922	38.4357	0.261915	0	16.5282	22.6348	0	13.0791	9.29105	55.8881	7.83432	23.9056	13.9547	8.97184	78.998	0	18.8212	0	13.9333	9.42173	0	22.6196	32.3624	13.569	10.7899	1.54242	66.168	0	6.07746
MSTRG.21937.5	3.07469	1.49155	26.2481	5.99519	96.8627	6.01652	0	68.2297	24.2795	9.80388	1.00262	17.0771	6.51215	1.18057	48.2202	0.262235	0.263891	5.54296	1.46981	3.36468	1.2053	3.19177	9.98548	53.9292	82.6544	0	0	1.66853	182.991	1.14971	2.62263	100.909
MSTRG.21937.6	0	0	0	0	0	0	0	0	0	0	0	0	0	0	0	0	0	0	0	0	0	0	0	0	0	0	0	0	0	0	31.9881	0
MSTRG.21938.1	572.244	684.48	249.961	651.752	446.349	209.763	41.287	172.241	268.605	341.857	132.233	99.1017	64.3087	331.801	535.593	168.9	153.902	800.425	399.637	245.364	255.347	105.934	160.143	26.001	54.3325	26.0038	189.368	70.1052	251.854	195.697	216.615	141.175
MSTRG.21937.7	0	0.302665	1.84473	0	44.0986	0	0	0.0028758	0	0	0	0	0	0	0	0	0	0.0916968	0	0	0	0	0.129586	0	0	0	0	0	0	0	0	0.00267631
MSTRG.21937.8	106.037	25.2214	5.30581	74.0835	69.2742	82.9497	0	113.919	114.429	0	0	178.549	0	136.314	0	0	15.4791	0	0	0	0.539184	0	0	0	0	0	0	0	143.166	201.086	37.0412	0.0570946
MSTRG.21937.9	0	0	0	0	0	5.5045	0	0	10.2563	70.0051	0	0	0	64.8071	17.4621	13.153	0	2.81674	261.544	34.2788	47.4305	0	0	0	0	27.3592	10.6712	0	0	0	0	10.3604
MSTRG.21938.2	0	0	15.1228	0	0	0	0	0	8.40894	0	0	0	0	0	0	0	0	0	0	0	0	0	0	0	0	0	0	0	0	0	0	0
MSTRG.21937.10	0	0	0	0	0	0	0	0	16.7538	0	0	0	0	1.41822	0	0	0	0	0	0	0	0	0	0	0	0	0	0	0	0	0	0
MSTRG.21937.11	0	1.3228	0	17.5572	0	0	0	0	20.1483	2.16732	0	0	0	0	0	0	0	13.1526	0	0	0	0	0	0	0	0	0	0	0	0	0	0
MSTRG.21937.12	270.481	0	0.0597598	152.597	0	0	0	0	325.446	0.125816	0	0	0	0	0	0	0	0.0011756	0.0042977	0	0	0	0	0	0	0	116.72	0	0.0215695	0	0	0
MSTRG.21937.13	2.78644	0	0	0	0	0	0	0	1.68052	0	0	0	0	0	4.09867	0	0	0	0	2.28842	50.8455	0	5.67999	0	0	0	0	0	0	0	0	0
MSTRG.21937.14	114.272	0	0.0647397	0	0	0	0	0	97.8811	44.7349	0	0	0	66.0957	0	0	0	0	0	0	0	0	0	0	0	0	69.6301	0	0	0	0	0
MSTRG.21938.3	34.6611	27.9813	21.6835	52.6786	14.5182	6.11904	2.89465	9.13785	23.3189	0	8.46032	4.83665	4.1404	15.5203	34.7721	3.55996	10.828	55.9797	25.454	0	8.65509	0	11.2149	5.96996	0	2.15502	15.9659	2.86348	12.4558	7.06682	8.33491	6.66535
MSTRG.21938.6	14.7533	0	0	0	0	11.418	0	0	0	0	0	0	0	0	0	0	0	6.15192	0	0	0	0	0	0	0	0	0	0	0	0	0	0
MSTRG.21937.15	1.45611	9.45448	40.4147	3.20069	4.57825	0	10.5821	0.0052723	3.12492	3.29817	2.53735	0.0902754	7.22698	295.608	6.00838	11.462	1.23509	0.0129316	0	116.402	8.84659	0	0.0188287	0	0	4.01271	3.4359	0	0.42041	64.9351	0.270614	0.420627
MSTRG.21938.4	15.7028	0	0	45.8301	0	7.96371	0	0	0	0	0	0	0	69.7335	0	0.786704	0	0	0	0	0	0	0	0	0	0	0	0	71.3332	0	8.60977	0
MSTRG.21938.5	0	0	0	17.1625	0	31.8248	0	0	0	0	0	10.4972	0	0	7.77667	0	0	0	0	0	0	0	0	0	0	0	0	0	0	0	0	0
MSTRG.21937.16	27.2006	0	1.62916	6.98357	6.59705	4.0849	0	3.85165	1.82253	0	0	0.892588	0	7.44015	9.50081	0	0	4.61306	4.80053	1.61787	5.44482	3.25986	1.64548	0	0	0	1.99224	0	6.37439	0.793831	0	1.06829
MSTRG.21937.17	4.13424	1.77353	0	0.175989	0	0	0	0	0	0.0426874	0	0	0	0	0	0	0	0	0	0	0.177704	0	0	0	0	0	0	0	0	56.9486	0	0
MSTRG.21937.18	12.8133	0	0	0	0	0	0	0	0	0	0	0	0	0	0	0	0	0	0	0	0.0728478	0	0	0	0	0	0	0	11.6558	98.4435	0	0
MSTRG.21938.8	0	66.6278	0	0	0	0	0	0	29.2443	0	0	0	0	0	18.8557	0	0	9.10503	0	0	0	0	0	0	0	0	0	0	0	0	3.60032	0
MSTRG.21937.20	0	0	2.3975	189.148	0	0	0	0	0	0	1.91643	0	0	10.0466	0	0	1.53788	0	0	0	4.28974	0	0	0	0	0	0.799532	0	0	0.00110408	0	0
MSTRG.21937.21	0	0	0	0	0	0	0	3.3944	0	8.40942	0	0	0	0	0	0	0	0	0	0	0	0	14.3109	0	0	0	6.75813	0	0.00196087	0	0	0
MSTRG.21937.19	1149.21	1445.81	914.047	1214.49	967.565	722.021	330.497	539.498	610.912	934.424	409.827	316.424	220.623	544.768	1063.25	749.209	525.526	1482.16	796.277	551.172	595.022	418.53	300.077	194.298	254.917	174.704	614.776	366.248	371.205	337.352	354.682	368.806
MSTRG.21937.22	0	0	0	0	0	2.54669	0	0	0	0	0	0	0	0	223.225	0	0	10.2089	0	0.0227761	7.21138	0	0	0	0	0	0	36.144	26.1431	0.00184013	0	0
MSTRG.21938.9	0	0	0	0	0	0	0	0	0	0	0	0	0	0	0	0	0	0	0	0	0	0	16.3902	0	0	0	0	0	0	0	18.3642	0
MSTRG.21937.23	0	0	0	0	0	0	0	0	2.03787	0	0	0	0	0	0	0	0	0	0	0	0	13.6142	0	5.34637	0	0.323809	0	0	0	0	0	0
MSTRG.21937.24	0	0	0	0	0	0	0	24.8848	4.22583	0	0	0	0	5.95759	0	0	0	16.5148	19.2297	4.31703	0	24.3284	14.8082	0	0	0	7.2205	3.00211	0	0	0	0
MSTRG.21937.25	0	0	0	0	0	0	0	0	0	0	0	0	0	0	0	0	0	25.5423	0	0	0	0	0	0	0	0	0	0	21.9774	0	0	7.48653
MSTRG.21938.10	0	0	0	0	0	0	0	0	0	0	0	0	0	0	84.8741	18.1332	0	0	0	0	0	0	0	0	0	0	0	0	0	0	8.96505	0
MSTRG.21937.26	0	0	0	0	15.0348	0	0	0	9.07688	0	0	0	0	0.171397	32.9299	0	16.3824	83.2678	4.07913	4.99452	5.21137	8.59043	0.811849	0	12.9772	0	3.73957	2.70354	0	0	0	0
MSTRG.21938.11	193.51	94.9749	32.9347	116.452	59.5832	30.8115	0	0	50.516	0	0	0	0	84.2499	87.3477	10.3706	0	218.278	71.5812	0	27.8416	17.0403	6.3785	0	0	0	0	0	54.0054	20.5491	28.0665	0
MSTRG.21937.27	33.2146	50.2958	5.15072	26.1655	1.54282	9.73808	0.112615	15.1066	47.3865	3.11693	12.9552	6.58401	16.7397	26.0936	30.2176	4.90843	2.99889	5.60409	40.4247	12.374	2.33002	3.8196	9.71191	5.08384	25.0342	14.8457	27.2648	12.0429	47.8699	24.7103	20.2075	0
MSTRG.21937.28	144.104	0.00326617	46.8289	43.2729	0	4.46543	134.485	24.6974	190.343	36.5644	20.7211	47.8305	25.6808	57.85	0	0.000573817	3.59511	0	0	18.5173	2.27097	103.639	61.9165	0.000311796	1.70968	0	22.7625	0	67.1076	34.4527	17.1113	19.1918
MSTRG.21937.29	0	0	2.49995	11.1611	10.7819	4.36507	1.49733	8.15433	106.024	0	5.7189	2.13896	22.004	20.5479	99.4131	5.83974	10.7891	91.9872	0	1.21485	23.074	6.4445	16.6224	5.59674	11.6935	26.2914	27.5773	21.6149	13.4982	14.5341	25.0217	16.0333
MSTRG.21937.30	7.76622	92.8344	0.712849	33.2415	16.9683	11.4545	0	7.17464	24.7275	15.4154	0	16.6017	32.6787	55.4639	16.4136	0.323059	0	81.3727	49.2995	5.93684	34.2583	0	18.5673	0.289035	9.67262	0	20.8405	2.04838	17.9576	51.4522	43.6508	1.34708
MSTRG.21937.31	0	0	3.20284	42.6818	22.916	2.16938	0	0.330717	14.1658	0	0	2.3618	1.97226	28.4331	11.7051	0	0	13.4536	0	15.5186	5.92881	0	3.28173	0	8.60654	0	1.89669	5.64502	33.505	7.59163	4.30392	1.8074
MSTRG.21938.12	0	0	0	52.315	0	9.36828	0	52.4809	0	0	0	0	0	0	1.03142	32.2198	10.9705	0	0	6.1009	0	0	0	0	0	0	0	0	0	0	0	0
MSTRG.21937.32	0	0	0	0.827505	0	0	6.70038	0	0	0	0	0	0.587404	0.109944	0	0	0	0	0	0	24.3284	0	0.794866	0	0.70462	0	0	0	0.0184322	2.95451	0.216104	0
MSTRG.21937.33	0	64.6027	6.09976	18.6149	0	20.2887	6.25887	0	0	3.23002	2.61274	14.9369	9.48006	10.3232	0	0	0	0	2.61423	0	8.48621	0	19.566	2.83735	0	5.23393	0	0	4.52451	0	6.46999	28.1789
MSTRG.21938.13	57.5929	0	0	0	0	0	0	0	1.1927	0	0	0	0	9.47291	0	0	0	0	0	0	0	0	0	0	0	0	0	0	0	0	0	0
LotjaGi5g1v0000100.1	7.45788	21.7799	12.3767	35.0023	10.1697	51.9434	34.8167	17.6962	26.5771	82.6256	14.3162	32.6525	24.1572	10.6775	17.6531	34.7154	16.4025	46.736	19.9186	16.188	18.1705	13.8153	11.5789	40.526	14.4181	25.0299	4.33592	9.8955	0.378055	16.107	28.0375	20.0723
LotjaGi5g1v0000100.2	0	3.25529	0	0	0.620429	0.468012	16.1255	0	0	0.42987	0.614205	0	13.3386	0	0	0	5.20518	0	0.753939	0	0	9.56779	0	11.3247	0	3.95305	0.65566	0	0.331387	0	0	11.4038
MSTRG.21938.16	8.40999	6.44416	22.4234	11.4269	12.9348	21.0847	46.6128	34.8096	14.4741	69.4405	40.8131	43.9849	57.8235	4.16537	15.2065	19.0743	15.2316	7.86007	9.6606	4.23172	26.2268	13.6669	47.61	67.3012	47.5289	60.734	50.7362	34.1149	39.9593	25.1321	29.812	55.4746
LotjaGi5g1v0000100.1.nasc002	0.164217	0.223188	0.095331	0.223097	0.201536	0.143838	0.261006	0.23246	0.292691	0.428372	0.258156	0.333856	0.359598	0.308706	0.237813	0.171571	0.171084	0.177516	0.297155	0.176032	0.166115	0.0965884	0.308643	0.417807	0.280105	0.437935	1.15207	0.128802	0.331387	0.19763	0.268294	0.211875
LotjaGi5g1v0000100.2.nasc003	9.26077	22.1196	16.2418	32.4718	12.0454	23.5224	54.2178	27.4989	33.712	18.7982	17.6762	40.9948	11.8438	13.8284	13.3689	17.8836	33.3253	9.37189	23.234	20.5695	16.8538	13.5707	16.8472	44.6913	37.8409	52.8792	25.4505	34.5426	36.5035	59.6286	28.6414	55.7993
LotjaGi5g1v0000100.1.nasc001	17.5712	31.8158	6.03076	9.92206	8.10548	8.20952	14.1191	13.5556	16.7186	13.0586	10.1336	51.0747	7.50472	9.83346	8.97474	13.4038	8.97465	9.5929	23.1302	7.73422	7.77429	10.2677	15.1471	18.198	8.81749	16.0328	7.34899	11.6774	13.2735	14.5374	12.1165	27.9728
LotjaGi5g1v0000100.2.nasc002	7.28056	2.23733	2.82436	1.43902	0.288892	5.3671	13.3703	5.7492	8.41241	3.47116	1.03144	27.8561	8.00512	2.58391	2.40425	4.13608	11.9628	4.94458	5.36537	5.99436	2.40287	3.65136	1.8441	2.16355	11.262	17.0183	13.0105	4.69686	22.2919	19.9654	6.63506	3.78564
LotjaGi5g1v0000100.2.nasc001	1.86054	2.56286	0	1.67901	1.50224	2.09854	2.78569	2.90983	0	4.90905	0	0.423319	2.67524	3.40441	2.85015	0.128535	2.01036	3.39631	2.50433	1.6283	3.21358	1.73899	0	5.55621	0	0	1.85002	2.97786	2.14833	0	3.64865	0
MSTRG.21939.1	141.939	101.847	34.5411	97.6536	135.154	39.4987	77.1387	63.6472	105.427	149.08	63.1432	55.667	24.743	113.014	157.992	102.149	71.4073	247.015	123.594	33.5322	85.4835	72.3281	42.736	14.7536	15.3476	10.2728	72.233	16.1341	28.0569	34.1719	75.8743	78.5903
LotjaGi5g1v0000200.1	2.28855	0	1.43281	2.31453	2.60415	0.520609	0	3.27649	2.7745	7.55493	1.89433	0.0890555	0	1.7807	0.829643	0	5.82296	0	3.67821	0	0.778698	0.749748	6.03921	7.57852	0	0	0.021416	0.826236	0.618065	0.0489474	0	0.793972
LotjaGi5g1v0000200.2	1.83696	1.69732	0.525744	0	0	0	7.0614	0	0	0	0	4.65894	0	0	0	0	5.75827	0	0	1.05581	0	0	0	0	1.56469	6.98071	3.48587	0	0	0	0	0
LotjaGi5g1v0000200.1.nasc014	0.297861	0	0.837348	0.771508	0	0.347252	0	0	0	0	0	0	0	0	0	0	0.628559	0	0	0	0	0	0.522404	0	0	0	0	0	0	0	0	0
LotjaGi5g1v0000200.2.nasc014	0.285632	0.606419	0.572698	0	0	0.00644053	0.415903	0	0	0	0	0.463576	0	0	0	0	0.55825	0	0	0	0	0	0	0	0.346644	0.395602	0	0	0	0	0	0
LotjaGi5g1v0000200.1.nasc013	0.56777	0	0.675143	0	0	0	0	0	0	0	0	0	0	0	0	0.348307	0.666525	0	0	0	0	0	2.40933	0	0	0	0.00329477	0	0	0	0	0
LotjaGi5g1v0000200.2.nasc013	0.427138	0.898198	0.618229	0	0	0	0.321583	0	0	0	0.345787	0.286685	0	0	0	0	0.709179	0	0	0	0	0	0	0	0.373085	0.308708	0	0	0	0	0.448832	0
LotjaGi5g1v0000200.2.nasc012	3.00482	15.3837	10.7461	0	0.00481486	0.00268355	6.04217	0	0	0	0	7.47375	13.1041	0.00528113	114.276	0	7.08007	0.0246876	0	0.0247063	8.47021	0.00831293	40.403	60.1604	4.09232	10.6035	0	24.3414	5.79554	16.4559	0	6.39192
LotjaGi5g1v0000200.1.nasc012	0	7.16598	45.3854	0	0	0	17.1715	0	0	0	0	6.94551	0	0	9.69719	0	2.9089	0	0	0	8.73235	0	26.2812	17.8008	10.8886	11.2073	0	27.9301	0	8.38104	0	0
MSTRG.21939.10	32.3926	128.428	38.1801	30.8861	23.7572	26.0476	19.4982	17.9939	25.8163	30.854	18.9879	31.1141	13.5927	16.5703	117.175	19.0932	21.2538	42.1653	20.7192	18.3548	19.2942	22.9057	23.0079	16.653	9.36811	9.75117	24.5411	10.9587	18.0372	27.2935	10.5648	18.9403
LotjaGi5g1v0000200.1.nasc011	0.172952	1.0528	1.71311	0	0	0	0.546406	0	0	0	0	2.03079	0.289069	0	0.443197	0	0.646839	0	0.706664	0	0.754416	0	2.11767	11.5274	2.28355	2.56671	0	3.01358	3.68447	0.740835	0.953334	11.9854
LotjaGi5g1v0000200.1.nasc010	0.447228	1.49482	0.806757	0	0.5599	7.80323	0.492334	0.979209	1.93222	0	1.40525	3.20193	0.194858	1.22138	3.06725	1.10058	57.7533	1.68464	0.936898	0	0.585541	8.83705	41.0717	15.9621	14.0773	32.1314	18.3475	31.4579	6.44184	5.37354	1.34727	19.1566
LotjaGi5g1v0000200.1.nasc009	2.679	4.71527	4.97073	3.65311	4.9937	2.40822	8.01802	0.689712	5.18299	2.63913	6.73021	5.9659	1.60494	4.12168	5.82012	2.63382	5.16065	7.58733	4.52854	1.19169	0.495586	2.93407	5.17124	7.07465	5.06978	4.67914	5.00366	3.92011	2.84522	4.55174	1.74314	7.43791
LotjaGi5g1v0000200.1.nasc008	1.97497	2.74467	1.42854	2.27986	0.879056	0.73905	1.69044	0.602	1.47154	1.69327	3.58655	1.42692	1.16915	1.06199	1.60254	1.23485	3.62839	6.1578	1.30896	0.378701	0.550773	1.58777	1.81678	2.27798	1.20643	2.33945	3.06359	0.775436	2.52403	1.47652	0.863258	1.55583
LotjaGi5g1v0000200.1.nasc007	3.07557	2.80455	10.9104	3.62733	0.737362	4.19278	5.97956	5.8302	4.67613	1.98609	9.8261	8.27159	2.48218	0.928999	4.50494	1.54816	4.86067	12.178	2.90401	0.901006	2.61093	2.41036	6.04401	1.86828	5.0477	5.60997	6.29082	6.00389	3.7982	7.43816	9.93539	7.3438
LotjaGi5g1v0000200.1.nasc006	2.09638	5.24765	5.62809	13.8427	3.47702	2.45223	8.11965	3.73183	4.90243	3.86509	5.70351	8.67945	4.19214	3.08466	10.6953	7.08951	5.66734	22.6491	13.2651	2.4521	2.7489	4.02029	6.54315	5.12437	2.86613	9.61946	5.5149	4.78961	3.41583	1.54718	5.91639	7.01104
LotjaGi5g1v0000200.1.nasc005	2.64406	4.33748	3.83814	34.9632	4.10639	3.90511	1.20095	4.01461	0.449716	0	3.89642	2.37481	0.888056	1.51953	1.43769	0.978359	3.22248	11.9241	0.534142	0.604917	2.07119	0.726788	1.09686	1.74731	0.420738	0.619149	4.58852	1.00256	0.674931	4.3254	1.39521	1.00362
LotjaGi5g1v0000200.1.nasc004	26.0135	12.8644	13.7597	13.5245	34.8727	27.785	3.50285	33.8491	19.6622	7.42836	23.1006	34.1371	17.4787	21.7947	33.7136	48.5777	4.05587	15.4321	22.3529	51.2589	14.2583	13.2837	5.7542	2.61566	3.89212	1.87923	10.6613	6.1812	10.0659	6.51515	20.6324	17.619
LotjaGi5g1v0000200.1.nasc003	7.11547	1.53401	1.63628	6.63337	1.15075	0.562473	0.428099	2.31118	3.26578	0.448593	1.65314	1.67457	1.54393	2.6012	0.946748	0.855562	1.62132	3.53503	1.66075	2.6675	1.70144	0.845544	1.69532	0.666932	0.690092	0.490665	0.280056	0.127164	0.969061	1.99911	0.633623	2.08886
LotjaGi5g1v0000200.1.nasc002	66.5322	14.6912	42.6571	32.7056	17.5557	35.9231	17.326	18.385	32.48	21.6126	20.4136	23.1504	12.9188	21.8855	22.703	25.1906	19.2149	51.1692	28.8142	18.9655	23.3985	10.0697	15.3627	18.7586	5.999	9.29541	19.2179	12.0907	22.7351	16.4029	11.6619	15.0404
LotjaGi5g1v0000200.1.nasc001	4.70987	5.71471	2.13428	4.60861	5.26058	1.29401	0.385005	0.785572	1.31682	0.895687	0.639468	0.422912	0.383795	1.99723	3.77168	1.44602	0.185146	3.15414	3.4179	2.31544	1.94702	0.700662	1.06474	0.0748311	0.176664	0.0472841	0.331674	0.330691	1.26907	0.392683	0.768157	0.48352
tRNA-Phe772_gene	32.1629	79.2286	6.8738	54.4633	25.5201	2.13074	5.24858	15.5581	16.5766	4.70386	6.6481	4.33363	3.45235	27.76	76.0119	22.7381	1.00166	38.736	30.8476	20.2808	25.6358	2.03984	1.2091	0.0364802	0.096177	0.0207951	4.9169	2.17588	1.76007	0.993668	2.39493	2.57996
MSTRG.21937.34	233.108	242.597	162.359	199.963	132.496	80.1947	0	0	202.414	0	175.595	204.782	157.233	0	396.456	0	224.362	370.715	275.215	0	164.01	0	83.6555	0	0	0	0	0	0	117.253	174.246	219.273
LotjaGi5g1v0000300.1.nasc001	242.709	433.393	302.153	350.709	272.646	316.069	221.973	266.875	332.033	613.556	232.193	306.296	189.064	249.107	377.648	220.555	303.99	498.563	291.75	184.509	342.564	314.785	300.994	277.055	218.628	191.002	307.781	224.55	364.139	357.803	216.259	449.936
LotjaGi5g1v0000300.1.nasc002	326.673	367.894	351.551	278.53	266.496	379.4	334.984	345.789	235.741	404.686	223.774	262.744	182.442	282.189	257.958	301.477	261.147	292.253	197.937	201.518	324.056	310.169	299.001	235.658	323.947	267.032	334.016	288.847	247.294	267.633	216.058	347.11
LotjaGi5g1v0000300.1.nasc003	712.876	711.666	1195.52	971.009	810.428	684.157	1410.55	1227.96	831.173	1678.11	1303.34	1283.51	587.68	733.459	663.673	1395.97	678.377	686.615	466.313	462.854	1071.83	1252.29	805.104	1157.58	710.18	537.075	1547.02	1346.77	549.754	548.41	896.191	930.247
LotjaGi5g1v0000300.1.nasc004	42.0526	116.484	102.48	84.9308	81.4675	62.2026	114.5	84.1085	95.9212	208.622	112.962	56.7491	64.0108	87.2145	79.8214	104.102	40.9716	160.03	48.098	71.2065	106.342	96.6133	33.9636	83.6496	61.906	47.0724	95.5248	105.11	98.2712	43.7807	130.427	91.5562
LotjaGi5g1v0000300.1	10.0548	8.04023	31.5482	14.536	13.2312	77.9449	2931.62	1831.51	64.5935	2401.5	950.43	2488.64	911.395	83.246	28.0827	65.0204	2485.03	9.31193	20.0205	59.4008	765.243	1585.69	2128.71	4431.69	2011.65	2225.81	1298.31	1847.81	2560.83	2070.24	1216.7	3266.69
MSTRG.21940.1	150.571	215.357	104.373	212.549	187.558	113.839	53.1327	70.8908	93.8106	71.5726	30.7947	44.5574	14.37	93.8778	162.603	86.5076	53.4251	176.661	131.999	68.2684	45.5436	35.1435	42.6178	7.54391	11.2402	3.81466	46.626	19.4878	58.6197	36.0709	39.3353	42.461
MSTRG.21937.40	0	64.3403	0	0	0	0	12.275	0	0	0	8.92335	16.7774	0	0	43.3	13.856	12.6143	0	23.132	25.7096	0	0	0	0	0	0	0	0	0	0	0	0
MSTRG.21940.2	1.39147	0	0	3.42735	0	0	0	0	0	0	0	0	0	0	1.90521	0	0	3.52563	0	0	0	1.73978	0	0	0	0	0	0	0	0	0	0
MSTRG.21937.41	0	31.3825	21.2638	20.6681	43.2196	22.4678	0	0	49.3816	69.9355	0	8.5233	0	0	108.76	59.5525	6.74587	80.5804	0	0	42.9007	0	36.1171	0	0	0	10.4109	0	17.216	6.66494	0	0
LotjaGi5g1v0000400.2.nasc001	1.64915	10.7903	3.20568	6.41561	2.10134	1.59671	14.8782	7.58156	1.124	18.5069	1.41591	0.684792	11.4361	6.59613	3.06365	14.4436	2.07176	0.250403	9.16637	12.9909	5.15453	0.742622	27.028	29.4202	4.78125	9.9908	5.84438	1.68525	13.0794	7.03738	0.135693	4.00421
LotjaGi5g1v0000400.1.nasc001	7.6186	49.4749	60.3417	61.286	10.96	14.0919	20.5703	114.085	27.8841	71.497	4.9993	30.4586	176.499	306.435	35.9755	62.0319	26.3446	4.37206	108.667	88.8039	52.6342	4.64535	128.982	50.2962	12.0608	22.8489	18.2267	1.73867	38.4063	21.6325	2.45601	16.8911
LotjaGi5g1v0000400.2.nasc002	0.708403	41.2855	1.64766	30.5617	0	0	11.329	0	0.896546	0	1.49841	15.7055	0	0	0	45.4033	0	64.0949	0	0	0	246.189	11.7875	18.1468	3.75003	53.4243	1.89999	6.12123	4.76844	2.46724	402.411	4.66615
LotjaGi5g1v0000400.1	86.4234	0	150.08	0	20.1681	79.0183	108.283	145.606	37.3045	33.9882	18.1112	13.7576	0	0	64.6482	0	92.1727	0	0	0	0	0	171.18	9.42154	41.3076	4.821	40.9085	32.3268	102.311	24.3051	0	2.20037
LotjaGi5g1v0000400.2	0.954728	0	2.75464	0	0	0	18.6042	0	1.64877	0	6.91376	40.3104	0	0	0	0	0	0	0	0	0	0	9.38629	43.1482	1.93022	8.05661	13.9973	28.9858	7.6117	6.37162	0	1.34708
MSTRG.21937.42	0	22.9133	0	31.7687	0	4.67475	0	0	8.42684	0	1.42578	0	0	0	0	91.9014	5.63734	0	0	0	0	0	0	11.0638	0	10.326	0	0	0	20.5943	0	9.38627
LotjaGi5g1v0000400.3.nasc001	0	0	0	0	0.000687838	0.00053671	0.000406552	0	0.000577299	0	0.000394734	0	0.000257408	0	0	0.00114763	0	0.0011756	0	0	0	0.00158342	0	0.000623592	0.000290565	0.0012378	0	0.000655483	0	0.000368025	0	0
LotjaGi5g1v0000400.4.nasc001	0	0.00108872	0	0.000888835	0.000687838	0.00053671	0.000406552	0	0.000577299	0	0.0047368	0	0.000257408	0	0	0.00114763	0.000468724	0.0011756	0.000613956	0	0.000551877	0.00118756	0.00036919	0.000311796	0.000290565	0.000742682	0.00109826	0.000655483	0	0.000368025	0.000773182	0.000446052
LotjaGi5g1v0000500.1	28.3055	31.806	40.7284	71.697	25.4342	137.806	162.468	75.2731	53.0509	123.783	65.8739	115.004	69.5878	53.0235	56.0041	34.4514	215.41	44.3589	76.6187	46.1756	45.4526	166.744	96.8179	337.678	136.699	128.429	107.444	67.1676	192.247	166.41	56.5645	256.524
MSTRG.21941.2	18.6517	45.0623	12.652	6.70981	14.1901	2.28209	3.44553	1.92199	5.82611	96.1568	5.24601	7.7218	3.53987	1.36157	14.3958	25.2887	7.03226	15.9917	11.3699	0.695636	9.42937	4.34252	4.41441	5.7146	24.0884	47.3786	74.3614	3.9755	1.91538	2.21551	5.84719	23.2705
MSTRG.21941.3	8.28508	11.9607	13.5221	22.0502	7.80696	21.3675	46.8405	10.2211	18.6722	34.0721	20.0525	6.90851	23.2352	8.45317	14.9894	15.2176	42.2076	18.4322	12.5929	13.4062	16.1474	24.1819	57.0609	7.06748	5.19152	26.9514	21.8235	47.9899	31.97	42.2508	22.7679	47.6789
MSTRG.21941.4	6.73812	10.1132	16.562	8.29905	10.3568	7.71253	32.642	27.5664	23.0562	33.0723	31.4176	11.9216	8.15673	2.65785	8.75585	12.5614	10.8833	9.30605	2.63633	11.1966	11.0993	16.8202	14.7857	9.78136	4.44884	54.0796	12.2697	14.5399	2.66286	17.9607	23.1379	28.0589
MSTRG.21941.5	14.3296	11.4958	10.5576	8.42082	8.20934	10.4363	39.1928	7.09316	19.5243	32.6671	21.4478	8.92751	17.973	28.9876	18.4422	9.94827	16.508	9.00863	9.95653	13.2669	12.5431	13.7991	40.9949	4.61708	4.66037	18.7599	10.5949	15.7385	22.9884	15.1678	20.4317	24.995
MSTRG.21941.6	29.241	31.0526	31.1128	26.3308	26.4474	17.6449	55.498	23.3112	25.6425	32.4275	33.1458	12.0749	19.5802	27.6938	43.4297	20.615	28.7075	24.3091	27.7686	20.2985	17.1049	23.7366	39.7466	12.948	11.6113	49.3317	17.375	18.8419	31.5527	22.3421	24.8385	40.1108
MSTRG.21941.7	4.65834	11.0408	7.93595	24.0474	9.5802	22.332	64.4015	4.85051	35.008	29.5667	9.06664	4.93506	6.81847	14.5169	12.0987	14.8762	31.5123	17.781	8.78019	13.7363	20.3758	20.7325	75.8471	3.12233	4.09203	7.17059	18.8307	34.8343	25.9901	37.8091	26.1417	46.6423
MSTRG.21941.8	15.1271	9.878	19.6916	8.42082	9.19295	9.218	32.3384	39.8504	21.4068	29.6618	24.0862	147.679	18.6083	20.0793	18.1612	12.1007	15.2954	9.09209	10.4188	11.0047	11.6661	15.1984	3.22044	181.334	69.848	83.4487	11.8255	15.1167	25.4583	15.5712	20.9328	22.717
LotjaGi5g1v0000500.1.nasc005	63.7431	70.3926	34.5547	67.139	65.1437	72.2305	144.39	37.2325	95.0333	162.23	28.5191	35.2952	55.8093	84.4717	104.074	51.1908	38.1419	60.2907	36.8957	44.3145	49.2379	100.146	98.0635	91.1012	56.9304	108.204	94.2745	38.3969	124.861	95.0786	75.0957	144.195
LotjaGi5g1v0000500.1.nasc004	0.552921	0.408272	1.62703	0.0195544	0.0261378	0.40468	0.517134	4.77574	0.349266	0.331764	5.26732	7.82224	0.0198204	0.0753761	0	0.317895	7.54317	0.0023512	2.76342	0.345888	0.359824	0.111631	0.432322	16.6131	7.77145	7.8395	0.121357	5.20814	0.543945	1.77683	0.542387	0.0499578
LotjaGi5g1v0000500.1.nasc003	33.6967	16.124	29.5605	40.7682	11.826	30.9306	64.3405	45.3633	19.903	74.2574	21.1767	51.8006	0	0	0	17.7648	0	22.7796	0	18.7192	15.4564	0	34.884	119.508	64.3808	0	0	32.0557	0	12.3546	14.9843	20.832
LotjaGi5g1v0000500.1.nasc002	2.02476	0.507346	6.32173	4.5375	7.30415	0.49592	0.531363	11.0479	0.416233	0.420134	10.4774	10.6509	7.27073	7.90537	12.4365	4.18944	16.1841	0.463187	10.3685	0.540449	7.16888	16.2577	0.383219	20.1929	16.303	17.2508	11.6108	14.4285	13.7347	17.2162	0.370741	3.50597
LotjaGi5g1v0000500.1.nasc001	0.128403	0.15351	0.0939082	0.12977	0.110054	0.0751395	0.0504124	0.000958599	0.0773581	0.0569166	0.0955255	0.0231788	0.0393834	0.13827	0.145931	0.155504	0.0482785	0.158706	0.0792004	0.124303	0.0745034	0.133403	0.0598088	0	0.000290565	0	0.0411847	0.0452283	0.0788269	0.05778	0.0390457	0.0695841
LotjaGi5g1v0000600.1.nasc001	6.37824	6.38972	4.17891	5.79076	7.50362	2.99109	4.38141	4.16847	5.25227	2.80015	2.2338	2.71802	3.78363	4.02758	4.74275	4.30822	3.76151	6.30239	5.0283	5.72683	4.94702	3.2084	3.32677	1.88356	2.98468	2.29934	3.92298	2.50624	6.4442	4.43507	3.18319	4.93779
LotjaGi5g1v0000600.1.nasc002	33.039	95.7315	28.2336	65.6147	14.232	23.8766	2.11692	51.3742	1.49463	107.93	1.13723	2.00802	102.928	8.43396	33.8929	109.339	1.68037	104.829	70.2894	10.8464	0.93212	1.42151	33.1488	462.155	36.5077	130.93	0.985137	278.165	22.2653	38.1859	26.2785	448.97
LotjaGi5g1v0000600.1.nasc003	4.41725	23.1887	1.36736	17.4372	9.19914	1.05303	3.71182	3.66377	3.60119	5.89536	1.18341	3.74196	0.97506	8.94047	1.57011	1.73695	1.21071	3.4351	4.65072	20.5961	1.13135	0.900172	1.02524	1.76695	0.90017	2.85314	10.1918	1.54465	2.66639	7.01493	4.5641	1.55226
MSTRG.21937.55	327.413	285.14	260.98	277.324	199.773	215.368	146.14	159.441	176.906	231.006	83.2454	110.845	80.0365	79.1963	336.278	230.287	274.5	464.754	265.688	233.839	151.425	111.921	109.534	91.1374	141.515	196.314	262.038	227.346	142.13	184.416	137.534	267.281
LotjaGi5g1v0000600.1.nasc004	100.846	86.1747	51.0142	79.7489	161.359	58.6265	15.1684	59.2165	31.505	77.1489	19.9297	38.777	31.6377	0	91.25	92.815	26.6901	212.498	81.6924	73.7806	28.085	34.9032	33.9455	19.279	57.4261	23.6505	110.822	58.2842	68.6092	110.412	37.1553	57.927
LotjaGi5g1v0000600.1.nasc005	7.10674	28.4647	2.02258	31.9625	4.34988	3.19235	6.40563	8.74291	9.54738	3.73552	18.2742	3.26659	1.33595	1.4792	5.12469	5.53504	3.90306	3.0836	4.35295	15.8282	12.0436	12.2525	3.23004	3.10518	7.14906	2.76228	1.57325	14.5642	3.63427	2.1949	9.18618	3.11656
LotjaGi5g1v0000600.1.nasc006	22.4287	57.4171	22.4796	27.1975	27.9441	10.4546	9.84547	6.31477	10.9635	12.6677	7.51415	11.5117	0	7.0023	38.7644	28.4263	19.5214	40.0186	13.1835	12.5268	0	7.14675	11.419	3.16598	4.8103	1.20042	12.446	6.82128	8.5435	7.41129	11.5908	6.11403
LotjaGi5g1v0000600.1	1.35129	6.60747	2.66002	0.667515	9.07946	1.80925	0	12.2082	0	2.49085	0	4.31207	3.80551	0	0.227904	12.8897	29.231	2.23364	7.84514	22.6139	0	3.29944	7.11983	21.561	24.7866	55.788	1.76161	27.0442	18.4918	3.3781	26.7614	44.7591
MSTRG.21937.54	23.3144	27.2932	18.6088	58.0276	11.4993	10.504	8.34244	5.85033	11.7994	4.73681	8.93558	10.156	4.6354	6.33159	16.2821	19.317	16.6359	23.9411	13.9497	50.3085	9.19758	4.52461	13.0435	35.3433	10.3447	14.4501	17.576	12.5646	9.41491	7.29169	34.1283	16.0137
LotjaGi5g1v0000600.2.nasc001	6.42716	5.77786	4.48269	5.42189	6.87494	3.06998	5.386	4.13923	5.31577	2.95142	2.56814	3.16899	4.387	3.58061	4.70041	4.57677	4.37226	6.18954	5.36598	6.51357	5.28477	3.04135	3.52133	2.64497	4.16583	3.16531	5.07889	3.52715	8.68625	5.52664	4.41526	6.39059
LotjaGi5g1v0000600.2.nasc002	60.7357	55.2005	191.87	66.723	217.477	242.913	176.829	31.674	76.7976	79.4653	81.1126	110.064	41.0542	43.7326	134.518	70.3982	562.497	50.907	62.5879	13.4753	60.2743	105.931	163.3	276.373	316.842	142.997	148.168	230.104	340.272	470.159	20.0022	206.014
LotjaGi5g1v0000600.2.nasc003	5.08373	26.2491	0	54.618	0	0	4.6168	0	10.2315	6.18593	0	8.70141	0	8.72827	0	7.22264	0	9.16498	4.95954	31.9398	0	0	0	0	0	4.78213	15.2004	0	0	10.6518	0	0
LotjaGi5g1v0000600.2.nasc004	44.1717	126.66	148.942	150.711	0	44.1493	101.303	58.3447	26.7705	74.2245	67.8464	64.0866	31.4537	0	93.856	161.208	167.957	0	151.437	114.334	40.8659	32.099	51.5393	36.1712	49.8185	87.5117	15.5859	118.698	53.4729	74.3179	58.3807	90.1846
LotjaGi5g1v0000600.2.nasc005	51.8235	31.4097	53.3847	39.9487	46.2949	24.3259	16.4975	7.94391	16.0986	43.655	18.3547	15.3647	6.29645	17.1262	68.492	75.7341	44.802	114.605	38.4545	9.139	0	0	18.4049	25.3924	8.10909	11.4923	39.9403	0	14.1908	39.2974	3.76308	51.3825
LotjaGi5g1v0000600.2.nasc006	0	0	0	0	0	0	0	0	9.90473	0	6.81981	0	0	0	0	0	0	0	0	0	13.4498	0	0	0	0	0	0	0	0	0	0	0
LotjaGi5g1v0000600.2	12.7058	12.8241	17.6426	18.7366	11.8157	16.1539	11.1822	6.84775	25.1818	0	4.12812	16.7729	0	0	28.5979	26.0071	22.4575	26.0019	23.2972	14.0501	8.49339	3.04095	8.38098	24.1386	18.0914	13.5059	6.68949	18.5672	18.5878	17.9085	9.53063	15.5115
LotjaGi5g1v0000700.1	2737.01	2669.14	2599.9	2271.42	2230.49	2619.22	2127.36	1288.81	2594.06	5004.51	1489.34	1793.88	1398.61	1394.99	3005.19	2357.41	3025.17	1924.3	2396.68	1271.79	1879.95	867.007	1902.17	1704.41	1767.22	931.014	968.819	1508.36	1871.8	910.151	1534.91	2577.2
LotjaGi5g1v0000700.1.nasc003	696.409	1175.45	1211.52	1081.39	683.717	941.97	1310.56	2380.87	570.429	785.803	1605.4	1811.09	749.47	899.86	532.873	551.201	1103.35	2070.59	682.21	718.511	332.195	2433.12	936.998	1642.12	980.889	1606.93	3608.31	1205.97	800.98	2520.65	1367.02	1088.24
LotjaGi5g1v0000700.1.nasc002	449.017	192.611	344.691	193.49	366.069	306.417	274.827	205.545	390.23	600.629	245.289	435.757	156.61	147.619	183.879	526.189	331.744	378.291	300.897	242.182	300.57	283.821	268.279	203.679	188.456	152.597	320.556	157.832	311.66	211.079	184.706	310.259
LotjaGi5g1v0000700.1.nasc001	491.853	411.095	281.956	353.499	366.527	259.717	126.678	173.652	238.857	285.685	176.521	146.288	84.5744	178.67	325.392	284.847	172.902	477.053	243.435	170.529	130.48	129.369	125.325	79.8644	95.2446	111.723	205.428	111.777	103.316	133.276	136.763	174.183
LotjaGi5g1v0000800.1.nasc001	3.20659	5.20846	2.21467	43.3325	3.96745	1.68527	5.77344	3.35989	4.8089	2.24446	7.09376	17.3422	15.5786	5.88846	16.1308	4.31052	39.6292	17.4494	70.368	4.97484	10.6843	8.36558	11.8248	11.1707	16.0252	7.02528	5.08164	7.50528	2.91503	2.26667	2.02226	3.82623
LotjaGi5g1v0000800.1.nasc002	0.212259	6.9711	3.64037	17.3198	0.0729108	3.59703	9.45802	7.47947	8.0083	5.14121	7.55244	6.03707	7.03521	5.22496	14.8822	0.355193	0.945416	8.06815	7.80523	0.675562	29.1557	5.5946	6.98064	1.43707	0.0325433	0.249789	5.33149	4.46843	0	5.04084	1.63721	9.14406
LotjaGi5g1v0000800.1.nasc003	247.514	231.123	154.921	157.99	150.517	89.7552	43.0384	102.183	109.145	144.253	78.0953	71.9402	27.9987	76.6964	187.051	81.5945	114.341	243.532	254.096	46.723	118.84	53.6034	71.3833	50.9272	31.9267	35.3073	111.753	85.0318	50.0006	57.968	60.9302	62.4294
LotjaGi5g1v0000800.1.nasc004	75.7196	49.6905	9.7693	15.2897	15.3656	28.5042	8.69045	17.6708	27.0453	26.1532	10.3444	19.8541	0	26.8478	10.6538	10.6512	26.0376	63.9303	28.8965	9.66478	26.3041	15.8587	9.2999	4.91017	11.0458	11.4306	8.96728	16.1983	3.53897	8.21285	10.1086	12.3967
LotjaGi5g1v0000800.1.nasc005	38.0162	39.2801	5.95036	35.4663	9.82232	13.9362	9.38403	14.5621	16.1933	21.6642	13.0803	7.57338	8.39432	10.4254	11.869	19.6791	13.1768	24.9133	31.0159	16.3567	11.0276	7.08737	5.5504	6.15984	6.74663	10.607	24.2633	13.0461	4.29861	6.98291	6.81096	7.70599
LotjaGi5g1v0000800.1.nasc006	1.63343	1.26619	0.60898	0	0.924454	0.742807	1.11355	0.912107	0	1.06868	0.305919	0.906821	0.0875186	0	0	0.999016	0.805267	0	0	0.550486	0	0.560133	0.999028	0.183648	0.324852	0.65455	0	0.618776	0.905529	0.66539	0.859006	0.512068
LotjaGi5g1v0000800.1.nasc007	17.3048	11.0299	15.8257	39.298	6.8316	22.1549	24.6419	20.1435	0	36.8355	15.2197	16.6835	0	8.2256	36.4872	14.9428	6.55932	0	17.9987	47.087	0	24.993	19.0642	1.89354	27.0022	6.0286	0	35.128	21.2938	4.59148	16.112	11.0621
LotjaGi5g1v0000800.1.nasc008	19.1906	27.0853	10.6095	0	10.5776	5.97037	6.36457	12.2629	0	9.10141	5.25075	9.46997	12.6117	0	0	20.0228	8.64186	0	0	14.037	0	5.04278	8.68963	1.42179	3.35719	5.81545	0	9.51892	12.9268	7.25452	4.04838	7.56682
LotjaGi5g1v0000800.1.nasc009	19.7584	24.542	12.4172	0	10.2013	4.69139	5.83565	10.4209	11.3566	4.35487	5.01391	3.50895	0	5.15246	0	7.5566	3.43715	11.1059	0	6.53828	0	3.34615	4.22169	4.65106	1.86456	1.26107	3.33651	4.46154	2.99974	5.35624	12.4896	4.0671
LotjaGi5g1v0000800.1.nasc010	86.5107	111.679	54.0527	0	54.1356	25.3392	28.7725	42.442	47.1965	62.8763	33.7971	14.3095	58.6223	0	0	67.8441	57.2771	68.9678	0	32.4853	0	41.7962	32.0328	5.30116	40.9862	17.9506	0	29.3319	43.296	27.7009	30.9458	22.423
LotjaGi5g1v0000800.1.nasc011	16.3299	22.9372	11.8445	0	13.9934	11.1732	14.5948	11.8013	3.83731	19.1801	6.77994	6.12084	7.66637	0	8.56307	10.8497	11.945	0	15.2249	9.3629	12.7285	5.65002	9.07395	3.6449	8.81923	6.22739	0	9.87354	10.2593	6.04997	8.24251	9.48083
LotjaGi5g1v0000800.1.nasc012	7.22029	2.72617	2.3477	19.3828	1.78356	3.55517	3.35243	2.97262	2.00958	2.1471	1.11354	1.70913	4.60399	4.61139	0	2.46856	1.52241	0	0	1.52638	13.9873	1.56204	2.07042	0.823765	1.4412	3.97038	9.76955	1.76292	2.88836	1.63808	1.76363	1.24895
LotjaGi5g1v0000800.1.nasc013	45.7422	60.1912	24.081	0	19.2505	6.92893	8.44042	9.42974	0	27.6472	19.1998	5.26322	7.60356	0	0	22.5539	13.743	21.1585	0	11.5556	0	10.5432	13.4533	2.4264	4.55577	2.27038	0	6.90191	7.04226	2.12755	5.64307	8.63066
LotjaGi5g1v0000800.1.nasc014	25.5339	3.03863	29.5405	0	46.374	11.6633	1.08712	11.8948	0	12.2019	0	14.6311	0	0	0	9.64759	14.9809	0	0	0	0	3.73251	1.80866	6.31418	5.33623	12.9883	0	11.6882	20.8632	2.70646	0.646767	11.4448
LotjaGi5g1v0000800.1.nasc015	12.587	2.46378	3.61831	0.955497	1.72785	1.579	1.99251	4.68899	0	2.59719	1.38236	1.6217	0	0	0	2.24076	7.14522	0	0	1.38896	0	0	2.02242	1.41244	0.830725	3.94711	0	3.63629	1.27103	1.09414	2.2372	3.0617
LotjaGi5g1v0000800.1.nasc016	0	2.626	1.5381	0	2.00505	1.70459	2.04658	2.67785	1.11015	2.02428	1.34723	1.73028	1.22629	0	4.94994	2.28609	1.75912	3.73018	7.14338	1.36657	0	0	1.98993	0.627646	0.931261	0.602067	0.527713	1.23427	1.34202	1.04078	2.31027	1.93943
LotjaGi5g1v0000800.1.nasc017	6.5643	20.3493	20.011	0	14.3105	11.1099	10.5366	9.51554	0	5.05509	0	4.74922	2.4585	1.58146	0	19.5023	7.14897	0	0	10.4006	0	6.26201	7.68949	4.27566	3.13752	0	0	5.1167	2.00989	6.66199	7.53969	5.96639
LotjaGi5g1v0000800.1.nasc018	18.1608	90.9912	70.3564	0	82.3906	45.5592	43.0709	44.5135	9.6842	66.7377	0	30.6762	30.1236	0	0	84.4189	46.6207	0	0	39.7921	0	36.1245	49.3674	24.3691	18.6932	0.962516	1.9851	61.8071	35.8768	34.2278	60.544	40.762
LotjaGi5g1v0000800.1.nasc019	0	71.5259	51.6573	0	42.0771	21.0707	18.531	18.8533	0	16.8578	0	9.99333	11.3918	0	0	25.8952	21.4038	0	0	12.5921	0	8.78321	13.7811	5.25377	8.0103	1.62821	0	9.10171	14.994	15.973	12.865	13.8481
LotjaGi5g1v0000800.1.nasc020	0	4.10122	2.86278	0	4.76396	2.38997	3.21501	3.27985	0	2.57323	3.75392	2.37603	0	3.79281	4.1311	3.11124	3.02936	11.2129	14.0756	5.16785	4.38577	2.08773	2.53892	1.17765	1.89536	0	0	1.57906	1.64517	1.4088	4.18446	1.56698
LotjaGi5g1v0000800.1.nasc021	0	12.8851	6.29043	0	11.5233	4.7676	8.86202	6.91054	0	10.0203	0	3.44551	1.25821	0	0	10.7499	3.86088	0	0	3.78739	0	3.87304	10.5142	1.6572	1.03964	0	0	4.64213	2.03656	10.2859	4.14387	2.26327
LotjaGi5g1v0000800.1.nasc022	0	10.823	8.00994	0	7.55796	4.11603	4.07731	3.99544	0	5.88487	0	2.7103	0	0	0	6.09279	5.75593	60.5176	0	17.6148	0	1.7378	3.8776	1.40059	1.6167	0	10.7404	3.01948	2.10401	3.86463	3.66218	4.52698
LotjaGi5g1v0000800.1.nasc023	16.5597	4.15022	3.22987	0	3.6366	2.47799	2.7987	3.61919	7.19546	3.37905	6.20008	1.91083	1.48421	0	0	3.5921	2.9464	0	6.43365	2.6316	8.99063	1.57827	2.1317	1.69181	1.16023	0.817445	1.58643	1.67738	1.55654	1.31643	3.5002	1.49472
LotjaGi5g1v0000800.1.nasc024	0	65.2723	37.7995	0	42.4072	18.377	25.5294	31.2642	0	50.7074	0	16.008	35.7091	0	0	37.822	28.212	0	0	30.6674	0	20.5444	19.2193	8.74432	15.3378	0	0	16.1858	19.3596	22.5393	19.4811	26.2359
LotjaGi5g1v0000800.1.nasc025	0	7.92482	14.7315	0	23.0329	14.3425	10.6895	12.618	0	13.6832	0	13.2502	0	0	0	13.2058	16.3955	0	0	4.26415	0	10.4889	61.5226	12.0163	4.04583	0	0	31.9253	4.73353	11.1721	26.1807	19.1958
MSTRG.21943.1	189.927	158.763	146.771	218.054	55.4597	136.328	75.8463	148.531	136.883	116.233	78.8109	58.4505	67.5942	98.049	265.689	144.794	109.628	283.972	129.04	74.2798	35.026	64.9826	82.8067	42.4426	32.9626	46.5278	92.8945	83.1457	101.247	36.4069	78.5669	94.8828
LotjaGi5g1v0000800.1.nasc026	0	8.22313	8.0199	0	0	10.3768	6.23163	7.43346	0	9.82635	0	8.34438	0	0	0	7.56119	13.7875	0	0	0	0	5.38916	8.19971	9.6133	7.00407	3.15566	45.5673	7.47808	6.25948	14.7317	0	16.8108
LotjaGi5g1v0000800.1.nasc027	4.76927	6.76098	7.23235	13.7147	2.54637	5.87913	5.66855	5.99556	0	8.77938	0	5.78413	1.51098	0	7.51904	6.7808	10.2041	0	0	0	0	11.0253	6.86177	23.5253	2.69121	0	5.33973	18.3558	3.05935	10.1137	1.47794	8.65028
LotjaGi5g1v0000800.1.nasc028	0	7.11155	8.2561	0	0	10.6279	5.24208	7.48666	0	9.08568	0	5.8736	3.09327	0	0	7.60939	12.5787	0	0	0	0	7.4947	7.41112	3.91429	2.6116	0	0	4.97282	2.66756	12.7075	14.4218	8.52227
LotjaGi5g1v0000800.1	0	6.95259	6.34094	0	0	31.1823	6.09787	9.23898	0	11.7653	0	27.3795	0	0	0	12.5385	55.1908	0	0	114.766	0	7.61544	9.89835	34.9561	5.06164	0	0	56.7576	3.07346	77.3523	0	35.2689
MSTRG.21943.2	101.774	116.265	77.0602	121.902	130.499	60.3499	34.872	53.9481	74.5351	187.098	47.0195	39.5374	110.481	63.0437	150.82	57.046	90.9343	179.071	116.93	68.4371	40.3582	64.6746	57.4017	39.9386	22.23	15.4225	80.337	36.9895	52.0081	46.4297	90.494	41.8963
LotjaGi5g1v0000800.2.nasc001	139.141	114.253	20.8711	49.7579	90.2415	42.6245	52.47	49.319	91.7548	97.2637	21.7289	0	0	65.4102	76.8037	76.9805	0	116.074	17.3608	26.3129	59.2247	9.27605	38.1019	0	2.31144	22.2985	38.8393	14.0247	39.4001	60.9939	36.7006	32.1733
LotjaGi5g1v0000800.2.nasc006	100.359	92.804	47.822	21.1436	49.7492	14.4724	14.3688	18.4621	40.9161	21.2621	2.51406	22.1899	16.4332	22.5456	68.1992	42.6805	39.594	139.199	58.9791	7.84848	27.5789	10.9204	9.89688	25.9455	20.35	27.3156	48.5216	26.3737	34.7227	44.0151	2.58243	40.3039
LotjaGi5g1v0000800.2.nasc007	20.4555	19.9258	9.90589	24.3825	8.72316	5.88986	4.87212	11.7917	25.7949	7.74964	6.48824	8.73801	0	4.97722	42.8244	16.0416	7.72879	13.7827	23.4102	16.6601	17.1286	4.67899	5.9111	15.4336	17.209	5.04207	14.15	7.8576	13.137	6.01096	18.4033	6.77508
LotjaGi5g1v0000800.2.nasc008	3.98662	17.9084	11.5941	19.565	8.51543	4.58726	4.04194	9.48055	5.64137	3.20755	1.7538	3.10027	0	1.85368	20.2925	5.22748	2.61313	7.16176	6.21631	8.11871	9.46635	2.80898	2.39494	4.84905	1.47316	1.37619	1.25915	3.62253	2.82443	1.49566	1.95847	3.20221
LotjaGi5g1v0000800.2.nasc009	76.5162	98.0211	49.4982	225.06	54.4974	37.3288	19.4458	43.6168	41.8392	59.2232	15.427	24.145	0	53.3989	179.963	27.8715	43.6419	103.722	111.757	34.6223	97.5299	45.8538	17.8869	20.3026	3.71952	22.9145	56.4356	24.1041	37.8428	26.1876	21.8698	14.4191
LotjaGi5g1v0000800.2.nasc010	16.3081	16.7968	10.2253	25.5291	15.7157	13.5756	10.8936	10.7603	19.2119	13.7326	9.12269	8.00889	0	8.77052	28.5439	5.38872	9.20948	0	12.537	10.0493	16.5249	5.75651	4.2959	8.37391	7.1662	4.64052	19.2634	8.23778	9.62198	5.03238	7.03132	6.74876
LotjaGi5g1v0000800.2.nasc011	2.61524	2.30592	2.06883	0	1.51806	3.52887	2.48484	2.72769	0	1.77789	1.38078	2.5578	0	0	0	1.25896	1.08603	0	0	1.74025	0	1.12027	1.22386	0.892984	1.14221	2.13818	0	1.58463	2.90993	1.3996	1.8653	0.94563
LotjaGi5g1v0000800.2.nasc012	39.4915	46.8533	22.9328	52.9017	17.9051	8.01148	6.3601	9.87741	17.4881	25.9315	1.82327	7.15941	0	12.3641	37.2871	12.6228	11.7861	59.7546	25.6566	11.8779	23.1993	12.4175	4.35903	1.45609	3.84359	1.42545	25.0881	5.89935	8.54821	1.58545	5.08213	7.20106
LotjaGi5g1v0000800.2.nasc013	15.1892	2.23297	26.6023	0	38.8745	7.88589	1.14282	10.9621	0	5.08654	0	3.03724	0	0	0	4.89983	14.5	0	0	2.49881	0	2.62332	1.89062	2.72822	0.53464	0.772637	0	7.17557	3.31583	2.7808	1.97393	4.29191
LotjaGi5g1v0000800.2.nasc014	7.42731	1.93793	3.62756	4.78549	1.66938	1.67829	1.62824	4.93104	0	2.21151	1.33736	1.86	0	0	0	1.35019	6.22137	0	0	1.45381	0	0	1.16553	1.47105	0.688639	3.44258	0.303119	2.82611	1.6989	0.849771	2.08643	2.57729
LotjaGi5g1v0000800.2.nasc015	0	2.06966	1.245	0	1.8434	1.82052	1.67621	2.72722	0	0.939124	1.28209	1.84861	0	0	0	1.40011	1.36492	0	0	1.43335	0	0	1.17329	0.977793	0.777842	0	0	1.23329	1.67262	0.974531	2.13282	1.63389
LotjaGi5g1v0000800.2.nasc016	22.9886	14.1327	18.396	24.6429	12.1706	12.9675	7.06628	10.2412	17.9852	4.55333	4.71075	5.17864	0	11.4509	30.7355	10.133	5.99545	58.7083	21.4222	19.1721	10.6076	6.82175	4.35644	5.90355	2.65199	3.45	7.33307	4.56871	1.86479	4.89989	6.8156	5.39589
LotjaGi5g1v0000800.2.nasc017	155.519	82.0789	65.0449	160.247	87.2034	58.3619	33.0937	44.4018	70.3647	67.369	62.7405	34.595	0	54.8056	118.008	57.5298	36.493	249.21	175.398	44.2296	106.395	37.2712	25.6764	24.732	26.8851	53.6053	99.797	53.5444	55.2886	33.4196	47.6466	39.9649
LotjaGi5g1v0000800.2.nasc018	70.828	58.1814	51.4112	66.1231	34.0961	21.7754	13.289	18.0351	42.3755	15.9396	18.2616	11.4121	0	25.4963	43.8972	19.1517	19.0757	118.767	82.7374	13.837	26.3483	9.567	7.46318	6.68896	8.14367	4.86184	31.6468	7.90184	22.9767	13.4289	14.6305	13.378
LotjaGi5g1v0000800.2.nasc019	0	3.31408	2.46509	0	4.58925	2.34542	2.64462	2.77994	0	2.25944	0	2.18735	0	0	0	2.05369	2.48705	0	0	1.90624	0	2.14078	1.46753	1.20229	1.56411	0	0	1.4496	2.03538	1.22405	3.76269	1.28552
LotjaGi5g1v0000800.2.nasc020	28.4933	10.8633	5.91764	11.2286	8.47966	4.91358	5.62424	7.71193	7.28956	10.1686	1.42104	3.304	0	6.37384	6.71101	6.22821	3.08936	20.0675	3.23309	4.23712	1.92771	5.38203	4.03377	1.82993	1.03528	0.36738	4.46332	4.14396	2.87502	8.2964	4.16513	2.01526
LotjaGi5g1v0000800.2.nasc021	8.40038	9.65045	7.89113	13.1476	6.12657	4.48583	3.24672	3.50704	4.12365	6.15598	0.786309	2.631	0	5.16447	4.95174	3.98401	4.47959	0	5.10136	2.01703	1.24503	1.95671	2.47616	2.01202	1.44847	0.636973	0	2.75565	2.85228	4.0538	3.65522	4.35391
LotjaGi5g1v0000800.2.nasc022	0	3.45997	2.9702	0	3.81268	2.45116	2.34011	3.24582	0	3.31165	0	1.69937	0	0	0	2.47315	2.07176	0	0	1.97766	0	1.8423	1.46273	0.898597	0.948985	0	0	1.75964	2.0946	1.1015	2.94544	1.28061
LotjaGi5g1v0000800.2.nasc023	96.6939	61.1939	36.6085	61.7625	33.8561	22.7002	22.3673	30.2946	89.4629	51.1987	27.0361	15.5042	0	50.2922	55.9744	29.5051	20.8943	127.678	58.4057	36.1584	47.8174	22.7236	12.6444	12.44	17.9052	16.3167	54.1134	14.5412	30.9841	20.3544	24.7005	25.499
LotjaGi5g1v0000800.2.nasc024	0	7.23893	15.1178	0	17.6093	15.4685	11.3721	12.2106	0	15.9966	0	14.1257	0	0	0	10.6902	17.9788	0	0	5.68283	0	11.882	27.2606	11.0158	13.3541	0	0	19.7382	6.23164	11.1703	16.3702	18.2984
LotjaGi5g1v0000800.2.nasc025	0	7.75389	7.80647	0	0	12.2279	5.32868	7.57341	0	11.796	0	9.2756	0	0	0	5.89483	14.8867	0	0	0	0	5.55898	6.90607	8.66825	14.4422	0	0	5.95637	6.71989	13.4546	0	16.0788
LotjaGi5g1v0000800.2.nasc026	0	5.27922	7.0673	0	0	6.56504	5.07621	5.7746	0	8.75617	0	5.9659	0	0	0	5.25559	7.40537	0	0	0	0	8.82477	5.29012	19.5019	2.6238	0	0	11.192	5.141	9.61282	0	7.11051
LotjaGi5g1v0000800.2.nasc027	0	5.76697	8.82808	0	0	11.8103	4.80666	8.7084	0	9.18154	0	5.96387	0	0	0	5.92925	12.3687	0	0	0	0	9.80332	5.76933	4.94135	2.58225	0.340396	0	4.93447	4.6802	11.3407	0	7.27154
LotjaGi5g1v0000800.2	0	6.19702	6.22996	0	0	29.518	6.34871	8.02491	0	10.0128	0	29.3639	0	0	0	6.73317	60.958	0	0	0	0	8.71987	8.4227	21.378	83.2765	0	0	31.2413	4.80883	86.8702	0	29.8239
MSTRG.21943.32	251.32	378.209	158.439	266.216	389.463	188.016	137.786	46.5544	296.861	241.003	183.925	119.829	94.2477	198.528	182.622	131.681	101.255	462.88	383.319	143.633	267.697	154.263	101.654	88.0307	173.761	371.205	737.548	201.717	153.256	327.816	80.4036	165.345
MSTRG.21943.57	930.613	971.183	952.924	786.54	522.568	541.793	447.096	565.7	420.204	490.344	196.328	299.573	94.2408	284.041	880.37	879.611	362.118	1250.01	1763.34	520.23	239.505	157.825	169.237	91.7482	296.972	118.006	333.811	583.441	395.148	50.2233	268.356	163.505
LotjaGi5g1v0000900.1.nasc001	8.82664	3.10286	0.0839482	8.51326	6.62938	5.75676	1.10541	5.95482	3.71896	3.02557	5.29338	2.56146	2.53752	3.31703	6.9155	3.82334	1.88802	18.8237	4.9491	4.17574	5.54471	7.58417	3.66532	3.81046	1.80092	1.81338	2.8972	0.110121	1.47967	1.81841	0.966091	6.98428
LotjaGi5g1v0000900.1.nasc002	101.454	7.51873	18.4338	19.9854	35.7414	13.3646	19.5092	10.4564	12.7295	7.07937	12.1242	5.44336	3.09352	19.8182	36.0845	8.74039	59.1375	150.587	40.8606	21.1011	27.4283	38.479	12.3058	8.65141	6.08036	146.393	750.134	23.2775	13.9461	140.653	113.2	29.989
LotjaGi5g1v0000900.1.nasc003	8.02565	17.0941	5.10448	18.3127	1.78081	12.2069	2.99344	5.0916	3.50421	0.424628	5.03877	2.59318	6.27817	7.2678	8.53785	9.41634	2.18707	1.33313	8.16317	1.20597	1.65011	1.08543	1.58715	0.699359	2.39426	4.86531	0.269073	2.04511	6.7846	0.713969	0.281052	4.46587
LotjaGi5g1v0000900.1.nasc004	138.727	183.809	125.208	78.5099	117.226	128.53	88.186	88.8233	68.9665	166.518	70.7311	28.2883	33.1762	41.744	140.563	95.9543	125.509	490.123	254.49	230.331	151.125	90.6379	84.2577	60.9287	78.6042	104.32	199.291	215.018	96.3829	60.5538	113.722	207.484
LotjaGi5g1v0000900.1.nasc005	48.1129	27.0842	24.4062	15.783	21.0079	20.1497	11.0826	18.1377	73.7587	22.6371	37.7472	8.12113	6.57882	10.7068	23.6174	12.0926	29.2582	76.5727	40.0723	34.366	58.2512	33.3527	12.9128	16.2193	10.8584	15.7387	33.7467	33.2641	15.4873	15.4236	27.0254	35.5191
LotjaGi5g1v0000900.1.nasc006	32.141	32.4375	29.8813	17.2087	23.7338	31.2242	19.4364	18.4296	28.4678	25.0021	14.6186	10.3882	8.4978	8.81853	28.624	14.7873	46.1454	88.3193	61.0531	44.1431	27.4923	22.5257	15.643	20.5374	18.1095	29.0844	50.1519	39.1268	24.8258	14.7063	39.5521	49.3258
LotjaGi5g1v0000900.1.nasc007	23.5398	20.9373	14.782	22.4404	18.3433	13.6137	8.70224	18.1942	11.0795	8.31731	13.0574	6.81579	2.86623	21.7755	16.483	10.6713	16.2249	30.1694	12.3393	19.0725	13.1275	12.6939	9.85774	8.63426	5.84849	1.88146	11.8162	8.53078	9.13176	6.65169	22.0017	9.6878
LotjaGi5g1v0000900.1.nasc008	41.3459	40.7803	16.5705	19.0459	20.2465	28.3367	25.0883	29.463	46.3393	103.731	19.0747	13.8577	10.7864	28.2584	15.7164	14.3581	48.3254	51.4913	88.8548	56.7275	19.6772	16.3211	8.96246	15.9637	13.7565	25.7149	83.673	74.1495	30.9903	24.9201	50.674	27.8524
LotjaGi5g1v0000900.1.nasc009	38.9761	41.9583	37.4502	63.5828	40.1477	50.2232	33.6792	29.9788	77.7553	158.659	41.4889	92.4506	14.6449	22.4486	56.0897	31.9215	74.063	96.8989	64.3555	106.054	29.2406	50.8336	40.9421	29.7001	67.8818	31.4288	65.4331	56.9641	40.7849	36.6204	98.7149	60.457
LotjaGi5g1v0000900.1.nasc010	72.6685	115.436	69.6927	109.821	147.095	83.1134	111.213	46.8127	70.0703	41.0129	31.9359	92.9609	13.614	49.4789	55.2006	64.2142	78.7704	112.927	143.098	316.803	30.2318	57.2096	23.3236	38.7201	227.076	60.4835	272.35	98.7023	24.8336	90.136	85.3226	52.3112
LotjaGi5g1v0000900.1.nasc011	85.1315	55.6207	57.1545	52.6768	77.0584	48.604	80.5237	42.8273	58.7004	44.9326	22.2949	114.512	11.6091	38.2339	59.3569	25.3266	60.3426	102.552	105.217	168.645	24.3941	31.3235	23.3967	24.6852	109.927	32.397	68.6208	60.3913	64.5384	56.9674	64.3164	36.7698
LotjaGi5g1v0000900.1	139.053	162.046	171.875	648.567	473.547	952.885	112.391	400.692	243.056	140.384	83.9436	859.513	199.02	6.61245	51.5289	70.1015	161.701	863.176	30.7383	517.966	114.411	99.9896	289.223	561.724	983.011	1665.61	184.444	2374.49	106.566	118.956	132.806	239.416
MSTRG.21943.58	2311.53	2323.71	2372.19	2426.37	2105.12	2786.34	1670.61	1567.15	1436.89	1747.45	945.877	1581.05	768.88	830.992	1337.75	1298.73	2452.21	8079.33	9916.41	6351.65	1061.4	970.735	1397.53	990.042	3161.67	3581.6	6803.78	7983.81	1804.84	1971.22	1770.15	2251.54
LotjaGi5g1v0000900.2.nasc001	21.0381	19.0069	13.4025	16.1066	15.0877	11.6209	2.01324	9.93109	2.69599	1.66107	9.39229	11.0494	2.43971	4.69396	15.7047	10.8675	1.62413	19.5126	13.6869	14.8249	10.0039	7.98279	6.37887	5.42401	5.71483	32.2463	7.89538	6.87569	1.94518	4.27866	1.13426	3.51087
LotjaGi5g1v0000900.2.nasc002	593.12	351.362	97.0989	115.676	146.804	25.9483	40.8121	19.9144	27.1019	28.4441	75.7454	64.3761	46.2752	58.9043	303.936	34.5404	741.044	3524.08	152.122	114.132	197.693	202.59	95.5036	92.4133	20.1725	1303.86	1733.31	61.0831	36.4655	1339.11	1083.98	640.493
LotjaGi5g1v0000900.3.nasc001	836.672	842.582	1186.06	804.651	795.124	985.738	638.436	643.104	537.398	703.846	475.138	489.583	367.815	476.265	622.11	634.931	1010.74	3560.37	6192.14	3620.37	398.704	472.863	368.094	380.06	996.617	585.529	2202.53	4154.11	577.11	629.44	521.708	676.634
LotjaGi5g1v0000900.2	234.306	73.4007	42.8598	83.0794	55.8201	40.19	332.266	33.8649	33.5365	7.8455	22.6317	36.7697	14.951	81.0337	67.3245	48.145	5.91014	62.0212	60.1364	54.4275	29.9322	31.3877	24.0941	19.1964	26.7631	24.3966	33.6792	29.3791	19.2898	20.7765	6.15685	18.3684
LotjaGi5g1v0000900.4.nasc003	22.0129	31.2442	14.6198	36.5587	42.2525	18.3727	9.68081	11.8114	27.3247	8.45661	11.4414	14.2399	18.6381	51.3172	25.3884	18.4913	7.8005	43.0352	22.8631	62.8315	19.7064	27.1065	23.4402	21.7359	15.6437	31.2969	36.002	23.7767	18.6992	41.8419	7.81146	8.69578
LotjaGi5g1v0000900.4.nasc004	520.272	549.343	541.705	668.844	427.465	405.776	256.955	263.005	248.545	261.087	221.977	212.901	135.901	215.814	251.643	244.514	447.393	854.963	1746.07	959.387	88.5923	239.897	180.051	142.796	404.079	418.373	897.348	1324.84	244.314	333.117	260.602	149.333
LotjaGi5g1v0000900.4.nasc005	73.1673	120.756	99.9816	244.548	86.3532	87.6663	37.852	70.0655	0	34.126	47.2429	50.1395	23.9443	56.1288	86.2829	74.0884	67.9434	168.615	253.775	180.676	0	0	47.0285	48.9177	66.1015	77.5649	144.932	238.733	39.0232	51.794	70.5641	22.531
LotjaGi5g1v0000900.4.nasc006	155.939	213.908	179.383	293.612	137.202	148.34	74.8645	84.0883	131.355	72.6278	82.3947	90.3982	56.9203	96.8492	138.878	110.699	122.25	236.884	498.904	282.012	45.2247	78.7852	66.102	74.5056	179.704	171.713	289.337	370.24	73.4066	108.135	118.464	46.8225
LotjaGi5g1v0000900.4.nasc007	1294.89	1349.69	1786.11	1175.19	1295.59	1364.4	923.3	630.243	968.783	993.271	857.175	464.446	402.685	866.306	796.528	548.649	1023.8	2791.26	6388.55	3918.08	266.545	728.01	216.725	323.488	1522.85	1380.65	4671.75	3783.26	1019.74	994.394	644.248	153.827
LotjaGi5g1v0000900.4	0	0	0	0	0	0	0	0	0	0	0	0	0	0	0	0	0	2.23717	0	0	0	0	1.73482	0	0	0	1.29869	0	0	0	0.219197	0
MSTRG.21943.71	464.655	518.347	472.32	904.147	630.706	462.513	399.871	177.516	293.691	1386.61	669.171	125.708	449.269	462.601	420.144	168.804	1105.64	797.648	575.155	916.222	632.338	344.238	348.853	349.984	222.575	653.063	1630.29	314.034	219.787	551.555	804.237	820.209
LotjaGi5g1v0000900.5.nasc001	19.1636	29.7744	8.93124	7.68575	16.8919	6.23336	14.1671	5.45491	4.83661	37.7791	5.39127	3.04334	4.77697	8.90735	29.1168	0	9.88351	36.7869	21.8802	18.6173	13.5436	10.0369	9.01045	3.50521	7.73397	7.47683	13.4597	15.7316	9.27098	8.01817	6.62385	9.71635
LotjaGi5g1v0000900.5.nasc002	0.505752	1.68643	1.1397	0.417752	0.813024	0.573207	1.42334	0.548798	0	3.19482	0.426312	0.670153	0.419574	1.06295	1.91782	1.10402	1.02041	3.16119	4.17245	2.322	0	0	0.782314	0.474866	1.04981	1.06104	2.97024	4.60673	1.45104	1.09598	0.967638	0.904147
LotjaGi5g1v0000900.5.nasc003	1.77756	1.98366	1.59929	0.515524	1.25255	1.06752	1.99617	0.4793	0.880382	4.83866	0.72552	1.25816	1.07802	0.74656	2.37813	1.39954	1.32227	4.43319	6.68414	2.72116	2.15177	0.986864	0.947711	0.586489	2.54099	2.05797	4.22994	4.56708	2.53109	1.59281	1.03065	1.09773
LotjaGi5g1v0000900.5.nasc004	4.79635	4.51603	3.22418	2.24875	2.39711	1.42658	1.55872	1.40962	1.97783	4.67465	1.4242	1.86773	2.25335	3.89411	5.81651	2.8995	2.66891	6.70798	2.91015	2.75475	2.117	2.1099	1.54654	1.20727	0.9978	1.03431	2.42495	1.10875	2.1146	2.11504	3.99426	2.33419
LotjaGi5g1v0000900.5.nasc005	2.27195	1.7191	0.546375	0.99905	0.99874	0.976813	3.27315	0.728536	1.01951	0.918903	1.2071	1.42001	2.1074	4.54369	0.947649	1.31462	0.906512	1.23438	7.54859	2.21353	0.875829	0.635346	0.403894	0.569963	1.67133	1.94211	2.82197	6.93402	2.79463	3.50029	0.847408	0.467908
LotjaGi5g1v0000900.5.nasc006	3.79707	2.66193	2.62089	6.93291	3.13585	1.33265	6.46295	1.53232	1.09398	0.996789	4.28207	1.26711	8.38428	6.58653	5.4643	4.50619	1.23181	4.80233	12.7549	5.49405	2.33941	2.74485	1.89727	1.29146	2.08887	2.96182	5.04924	10.7794	3.31936	7.0348	1.23477	1.34128
LotjaGi5g1v0000900.5.nasc007	8.80219	0	6.62124	0	0	1.46898	0	2.47031	0	8.03722	3.63471	0	0	0	0	0	5.00691	6.3212	18.0853	2.93811	4.3074	0	1.88951	0	1.80964	13.2841	2.50513	26.18	4.80922	2.99057	0	2.12053
LotjaGi5g1v0000900.5.nasc008	0	8.08704	7.32768	8.97634	0	4.05646	0	3.46438	3.18612	4.71209	2.84919	1.65261	0	0	0	5.53103	3.8501	6.60335	20.2814	3.49362	3.40508	2.99899	0	1.80249	2.41605	6.85347	10.3994	15.3078	0	0	0	1.47643
LotjaGi5g1v0000900.5	1.52861	3.37722	2.20827	5.13569	5.45249	2.84242	1.48473	1.94021	3.01697	0.691986	0.646179	2.05478	0.728978	3.18596	1.24492	1.85745	0.510909	0.778248	9.39231	8.95448	0.464129	0.770332	0.381742	0.372908	4.56913	0.68599	1.14384	8.44131	3.49034	1.41138	0.606562	0.296178
MSTRG.21944.1	28.1798	72.1454	6.22355	23.0821	17.9395	5.63439	0.72041	4.85579	36.1903	12.2947	3.13537	2.68305	4.66551	44.6822	48.467	6.30568	1.77318	57.9371	8.16808	6.38155	30.3405	14.2662	7.78253	0.0177724	0.177826	1.32296	5.58354	0.842951	10.7126	25.2653	4.32248	2.86945
MSTRG.21944.2	32.8652	86.657	11.449	23.9283	13.6742	4.57116	0.00365897	5.71421	32.0898	9.02802	2.09011	0.00487975	1.88525	56.0073	80.0926	17.1514	0.69793	63.1439	7.42887	0	8.6446	3.51439	4.15339	0	0.0807771	0.202505	0.130693	0.816076	20.8032	17.051	0.112885	3.35342
MSTRG.21944.3	0.31009	0	0	0.226653	0	0.226492	0	0	0	0.254627	0.428286	0	0.376587	0.192521	2.61414	0	0	0	0.0865679	0	0.521524	0	0.448197	0	0	0	0	1.15267	1.51967	0.553878	0	0
MSTRG.21944.4	12.8543	27.2442	6.76495	5.99519	2.47553	1.52372	0.636254	0.901563	17.472	4.18037	0.528548	2.52161	0.233726	19.9281	30.7752	5.92179	0.122337	20.091	4.59239	0.714165	3.02429	0.966676	0.630207	0.0271263	0.031381	0	1.2954	1.96186	8.05603	1.13646	0.431822	0.38182
MSTRG.21944.5	97.3368	116.195	48.8629	93.9863	46.9986	30.2667	16.6576	23.2221	77.6924	45.6793	21.0531	16.2284	0	47.8144	71.4367	42.7316	16.3594	122.6	39.1293	22.7873	61.8097	19.607	15.6825	0	4.88178	0	39.0782	7.03136	54.5745	29.8406	21.0147	10.3413
LotjaGi5g1v0001000_LC.1.nasc001	13.5767	32.0466	25.1354	14.9004	26.188	17.6385	38.2004	41.8323	13.0337	24.2008	22.6399	98.9443	17.1207	25.8386	40.1274	25.5412	14.4006	16.5501	8.19509	11.8196	19.3532	128.284	20.2157	127.1	37.3632	9.49964	24.6312	18.7648	24.3124	15.5056	10.9819	19.8292
MSTRG.21943.105	35.1328	0	0	21.9249	47.9849	36.1673	85.8963	33.7331	79.3793	19.7381	31.274	0	0	0	31.0436	33.2298	13.0966	0	0	0	0	51.2754	33.8318	34.1283	22.737	39.1631	70.7042	12.6246	91.4109	49.5171	20.4252	19.8743
LotjaGi5g1v0001000_LC.2.nasc001	10.7396	31.4522	23.1882	20.3836	20.7837	15.4846	7.94646	15.2887	31.1597	4.83866	5.88271	20.5352	2.42066	3.366	9.20355	19.0966	3.32653	16.8287	1.61716	5.33925	9.35597	3.70876	7.42773	14.8671	5.33129	0.810266	2.78079	13.8372	2.20794	4.1366	5.16447	3.05858
LotjaGi5g1v0001000_LC.2.nasc002	15.218	11.8987	8.32084	28.5574	9.87184	5.53134	7.17971	8.70025	3.56944	8.54198	12.2762	8.01906	6.69157	9.74128	12.1933	5.13452	2.72188	29.9649	3.57261	2.19422	8.63853	15.5951	10.4931	11.2958	3.56552	2.09931	3.17012	8.8287	3.59898	3.15287	3.2551	2.43544
LotjaGi5g1v0001000_LC.2.nasc003	116.609	41.8647	47.3468	24.8838	78.3908	59.4407	37.8386	176.182	127.326	141.729	11.9008	173.554	42.1804	14.5692	54.6988	94.1835	18.3974	107.959	14.8694	33.9808	116.645	141.427	119.364	38.504	4.54879	30.3722	15.3344	12.3742	53.1419	63.1362	30.5794	97.3816
LotjaGi5g1v0001000_LC.2	90.6249	81.7055	21.8393	64.8378	31.1274	25.0638	35.2342	5.50044	55.7129	56.6852	59.3817	129.515	32.308	40.7977	89.8897	27.238	8.48296	31.7882	30.5093	13.529	55.4945	78.1095	60.8728	11.5361	47.804	2.65583	10.3884	63.7424	40.6151	73.8943	22.9975	8.47231
LotjaGi5g1v0001000_LC.3.nasc001	2.32	2.31789	3.6425	3.36602	3.29405	3.73926	8.30951	5.57953	4.97286	6.40312	11.1998	11.0112	4.3054	7.18282	3.0159	4.06148	2.81281	1.44364	0.745957	1.653	4.07064	8.47919	7.14383	11.0884	5.35686	2.436	4.37052	5.67976	5.15591	3.89076	3.0417	4.62779
LotjaGi5g1v0001100_LC.1	362.846	303.89	145.233	264.227	173.621	226.287	78.4783	117.336	152.342	183.507	80.7183	76.5365	54.911	61.4138	281.976	128.967	73.4846	416.816	240.944	107.326	208.889	38.1762	36.9238	16.3185	15.8044	6.09841	104.35	8.59567	19.9781	73.4262	47.4351	55.6789
MSTRG.21946.1	703.379	750.297	447.495	668.284	460.859	309.177	220.383	584.265	327.428	353.555	277.314	444.497	255.641	339.124	421.119	587.146	222.754	766.196	380.907	250.782	408.224	280.834	300.675	132.511	140.796	74.0986	802.978	223.074	218.476	159.38	352.745	254.307
MSTRG.21946.2	33.8697	86.8508	147.274	168.939	116.612	63.6684	363.05	158.333	156.24	243.382	104.888	181.924	70.2355	199.586	111.921	231.392	41.0405	117.989	28.7461	66.2089	182.48	234.75	137.59	104.73	175.518	26.0855	303.281	94.5773	52.4748	105.512	225.816	156.396
MSTRG.21946.3	58.5371	10.172	257.813	168.685	33.2838	56.3991	262.814	189.233	62.0291	346.397	132.21	136.444	145.366	42.9745	40.8048	329.722	55.1032	125.11	52.0868	12.7816	67.4841	332.244	121.806	330.431	156.191	63.3267	221.112	229.046	114.696	96.1628	307.695	360.128
MSTRG.21946.4	31.9454	24.7206	199.847	74.2212	35.2042	191.975	177.907	163.04	91.7381	203.466	161.369	204.626	60.0442	186.845	62.2944	142.973	233.218	60.1955	22.6507	24.1388	287.895	67.1851	88.5506	312.701	120.723	61.4121	314.304	145.655	52.5336	117.847	90.3054	291.027
LotjaGi5g1v0001200.1.nasc001	1.30063	9.2498	3.12458	4.93037	2.54981	5.91777	1535.15	73.7431	9.49311	81.3518	136.185	90.2913	319.54	52.4536	233.986	85.5016	26.6624	2.48169	2.52213	5.59944	315.437	24.0723	124.194	479.115	1186.18	505.609	281.666	108.567	133.768	142.362	65.0343	222.143
LotjaGi5g1v0001200.1.nasc002	0	5.24547	37.3676	40.2482	0	35.0934	0	84.0356	15.28	2.44966	48.6296	4.28036	0	0	0	0	21.783	0	0	105.185	10.8378	40.7421	14.7059	16.5074	28.2232	7.40528	5.40068	43.7604	0.830231	12.3822	0	13.2772
LotjaGi5g1v0001200.1.nasc003	167.136	236.616	68.2727	70.0971	368.849	42.3792	362.876	125.98	35.3469	125.055	91.3382	122.54	78.5415	61.0038	0	154.576	67.1259	218.371	58.9889	240.266	88.7981	119.907	83.6673	1239.43	167.197	50.8965	253.159	235.426	33.5999	46.8989	140.285	209.841
LotjaGi5g1v0001200.1.nasc004	66.9925	29.4304	61.9161	66.6715	33.3264	49.92	1061.71	238.471	76.4956	582.204	97.5391	255.537	124.13	77.7848	0	111.891	87.0017	51.1539	52.0144	65.1245	157.67	324.024	561.965	1031.57	397.559	432.974	294.772	314.095	478.113	104.786	781.197	332.027
LotjaGi5g1v0001200.1	5.40605	3.29775	114.753	20.9836	7.05171	47.7028	557.85	505.97	213.047	346.58	347.453	77.3237	33.862	37.5676	0	68.3043	272.941	9.16851	25.7684	17.9703	316.536	298.569	90.6952	388.338	255.529	37.9788	206.189	175.19	37.1533	98.9988	70.7671	187.388
MSTRG.21946.5	68.4085	135.986	98.9131	38.3603	129.923	90.6976	147.897	118.151	88.0763	208.828	137.233	196.188	74.312	108.414	361.27	196.434	240.83	90.3625	65.8223	24.4121	39.1849	334.25	92.8022	347.308	129.227	65.4035	220.278	95.6638	53.5344	113.276	131.071	227.251
MSTRG.21947.1	647.198	873.653	412.658	670.02	514.41	319.11	109.469	196.734	360.733	288.262	184.073	142.459	95.1976	281.852	727.351	327.47	173.142	939.64	456.372	283.435	277.423	165.958	142.933	23.3389	45.3802	18.2098	191.259	86.2471	144.277	126.561	151.108	138.469
MSTRG.21948.1	700.626	872.531	442.88	658.755	531.066	304.304	89.8805	184.46	312.896	319.778	154.985	129.686	70.1201	258.227	633.585	359.282	189.631	888.388	444.586	258.963	316.152	170.014	145.991	9.33736	38.7128	15.123	161.021	55.0363	96.1908	95.9229	126.774	118.503
LotjaGi5g1v0001300.1.nasc001	0.0183433	0.346214	0.0248999	0.558188	0.0247622	0.0182482	0.0361831	0.014379	0.191086	0.030705	0.260129	0.425352	0.176839	0.346634	0.27925	0.00114763	0.0159366	0.0199852	0.0202606	0.0301108	0.0275938	0.22247	0.0262125	0.641365	1.20933	4.88858	0.108728	0.29464	0.01804	0.0272339	0.0154636	0.0240868
LotjaGi5g1v0001300.1	36.4386	0	12.5986	0	12.5455	13.3587	3.26827	38.1273	0	38.5737	0	0	0	0	0	11.1516	23.4179	28.4201	31.6556	27.6197	19.9145	0	16.5054	15.771	26.8218	43.611	28.5953	22.4755	36.4208	9.55578	8.72266	17.2948
MSTRG.21949.1	466.93	658.13	307.344	439.003	350.003	176.848	45.657	128.27	272.031	173.184	76.6028	61.3157	44.7925	226.584	477.994	200.92	102.646	739.984	267.369	194.831	230.749	93.6036	79.2684	9.608	25.3907	9.10974	97.7993	33.7269	107.752	89.5763	112.352	63.4745
MSTRG.21950.1	482.059	1415.81	803.006	1099.25	900.817	240.074	283.415	20.4541	733.918	569.119	192.262	111.654	216.182	259.032	1326.49	442.364	232.9	794.377	941.603	635.653	534.533	204.432	231.786	129.158	81.9568	106.638	712.675	94.0195	381.033	114.54	278.873	171.63
MSTRG.21950.3	209.015	26.7423	28.1141	213.931	137.395	56.361	122.939	132.458	124.583	236.255	152.201	130.678	76.7381	9.9218	138.249	48.6471	365.838	70.1516	42.7793	169.455	47.9233	70.2724	85.9541	128.901	139.137	104.26	87.0463	271.994	70.4057	118.9	61.8318	177.14
MSTRG.21950.2	995.973	79.4399	648.085	550.151	272.448	530.06	0	168.788	255.932	234.648	0	0	72.9671	524.108	375.095	695.623	239.293	822.128	181.616	15.4893	425.234	313.431	0	0	53.1208	29.9793	301.769	0	184.033	431.933	233.098	592.848
MSTRG.21950.4	726.411	790.128	844.291	431.289	427.398	332.945	2103.84	1402.35	605.249	1599.98	1040.46	1595.08	607.564	479.624	538.969	597.814	1084.24	1170.88	501.873	289.538	659.216	794.844	1171.6	1224.47	1506.53	585.491	897.887	1506.27	880.828	760.941	1009.54	1491.64
LotjaGi5g1v0001400.1.nasc001	2.50081	0.0293956	1.36665	0.0755509	0.0811648	0.00268355	0.529331	0.363788	0.124119	0.242644	1.53472	1.78843	0.215965	0.317348	0.318886	0.0292647	0.00374979	0.0928724	0.0190327	0.210389	0.0596027	3.19296	0.828832	0	0.00958864	0.0128732	0.0598551	0.00589935	0.000784347	0.00110408	0.0939416	0.0196263
LotjaGi5g1v0001400.1.nasc002	152.656	187.183	108.21	118.605	89.7518	57.0453	61.0226	86.1997	40.0247	114.725	73.0522	41.1937	35.1467	38.1855	108.291	90.0974	87.8768	144.731	84.8267	44.7627	84.7804	81.0412	101.342	63.3171	58.5262	61.047	95.0399	69.2986	84.531	106.974	44.0764	94.4265
LotjaGi5g1v0001400.1.nasc003	365.934	451.566	329.72	332.92	260.248	267.784	366.115	306.221	323.408	413.818	252.754	278.09	127.607	250.777	379.846	318.864	291.053	368.697	249.239	147.981	323.344	320.205	278.006	317.227	284.488	342.153	326.96	219.867	326.854	307.126	281.559	342.501
LotjaGi5g1v0001400.1.nasc004	44.1166	96.9259	45.1236	39.1647	33.8739	40.8528	52.0642	45.9203	45.0409	118.526	49.5402	39.3593	17.6772	23.4593	50.2029	56.4619	23.2914	98.6611	66.7144	39.2803	62.8472	40.3082	54.4267	32.4087	42.5265	75.5946	53.277	31.2442	23.2543	46.7396	30.2102	54.8207
LotjaGi5g1v0001400.1.nasc005	130.83	163.856	90.4998	75.2461	40.8541	60.9016	51.7061	63.7656	84.624	166.491	58.9629	69.593	39.8562	63.2449	133.682	89.7272	90.0732	166.857	120.655	62.9639	91.1646	61.275	62.0136	57.2692	84.0671	64.6752	80.4293	78.148	58.4711	61.228	73.1249	74.5687
LotjaGi5g1v0001400.1.nasc006	1076	1474.12	1438.61	1365.08	1048.92	922.701	1478.56	1478.15	1443.33	2078.5	1220.83	1215.6	770.773	1150.38	1406.33	1225.45	1375.82	1790.34	1426.79	828.667	1276.16	1231.8	1271.62	1154.72	1109.31	1077.76	1637.9	1104.86	1235.21	1220.31	1148.69	1489.56
LotjaGi5g1v0001400.1.nasc007	126.594	153.764	173.263	127.95	105.615	134.498	172.816	225.973	112.464	270.686	178.169	192.143	118.182	72.278	159.386	103.528	178.313	208.062	161.81	85.4991	183.572	137.707	223.394	150.372	217.352	183.899	245.377	224.035	159.923	159.78	135.854	171.8
LotjaGi5g1v0001400.1.nasc008	40.2881	47.9387	54.7072	40.4251	50.9412	29.5856	60.275	48.7189	43.9273	90.4337	53.7228	58.041	29.1771	43.9097	44.1828	45.0923	67.9804	58.78	51.6644	16.9361	71.4212	48.8911	52.693	47.277	60.5686	49.3693	62.1125	55.1261	47.1314	59.6532	43.8228	54.83
LotjaGi5g1v0001400.1.nasc009	273.511	414.733	366.949	250.908	275.614	237.812	218.001	299.959	307.167	473.577	239.673	307.446	166.366	199.005	253.707	229.117	276.307	348.707	339.284	195.62	382.873	301.981	319.107	252.826	340.385	252.385	326.894	263.522	268.665	399.138	280.356	310.396
LotjaGi5g1v0001400.1.nasc010	57.3797	39.5229	49.3537	68.8722	33.8505	31.8994	23.0625	36.6348	36.4316	63.939	28.3202	30.0438	16.8072	21.9138	61.3927	47.8466	41.5003	78.489	54.9614	36.1553	31.5376	20.6228	29.8383	21.7085	41.3329	22.1797	28.7453	28.1985	18.2537	29.1616	18.786	26.1962
LotjaGi5g1v0001400.1.nasc011	539.845	580.694	515.878	490.676	391.279	344.674	347.775	452.115	345.83	774.53	386.336	555.62	210.295	281.764	472.402	352.357	462.662	622.801	333.927	316.23	431.062	476.063	467.072	341.187	485.412	376.453	447.612	567.01	379.684	469.714	388.802	437.5
LotjaGi5g1v0001400.1.nasc012	33.2722	42.9012	45.0197	23.027	19.5497	21.1314	48.1227	60.1104	47.1556	88.0709	41.2852	105.914	25.4213	40.6402	38.6879	33.5666	65.8388	51.1516	28.2469	15.6503	44.4095	34.8739	37.6958	29.2699	92.5516	50.4167	58.6096	68.1315	39.7178	26.1169	40.5209	39.2405
LotjaGi5g1v0001400.1.nasc013	0	14.2917	17.4634	21.7178	12.0502	9.52071	11.6871	19.6278	13.0805	32.1459	13.6155	13.5206	13.8251	13.3137	13.5995	11.6778	13.743	30.3869	12.0796	8.21136	20.4835	14.592	8.34222	18.1908	22.8053	10.5827	12.6289	13.3653	9.54276	8.26585	14.3387	17.5267
LotjaGi5g1v0001400.2.nasc013	24.6211	9.88562	9.95285	15.7466	10.8224	13.1226	11.9392	16.8296	10.4047	15.2716	28.5479	84.5413	9.65356	11.2282	12.9176	20.3447	9.97491	11.9523	19.4974	14.9566	11.0585	12.5446	26.7906	15.7788	11.081	12.2097	19.1943	29.0025	13.7041	18.8359	7.03905	8.8403
LotjaGi5g1v0001400.1.nasc014	0	28.1871	25.4854	32.1269	30.1741	19.7177	17.1195	36.2317	31.3352	35.5541	35.7052	30.0304	17.0787	19.7778	23.4642	21.3713	24.5414	32.7405	18.0743	15.7985	25.4095	27.6852	24.0398	24.4336	37.5468	23.388	47.4118	49.2595	37.7228	32.7984	24.2829	26.7341
LotjaGi5g1v0001400.2.nasc014	50.639	24.7086	19.1167	26.0891	29.3383	17.6358	45.3944	31.8758	21.7192	37.159	23.1227	29.4151	13.6447	17.7494	24.3605	15.4437	22.0994	19.7877	22.4868	14.5813	19.7958	23.5593	20.4808	29.7207	19.8221	25.952	33.5216	28.1002	30.5484	22.0764	13.6621	21.175
LotjaGi5g1v0001400.1.nasc015	0	6.77295	9.16316	11.7033	6.2607	6.71049	4.17082	8.6341	6.83638	3.90028	7.33415	14.8963	6.59478	7.84488	7.8172	8.37773	5.10721	8.88401	8.7937	9.37371	5.84051	10.1172	9.34125	4.38385	7.46636	6.98963	5.03606	11.4142	3.43113	3.81937	11.7087	1.9885
LotjaGi5g1v0001400.2.nasc015	0	5.52963	6.95063	10.3309	6.52827	7.04969	4.09479	8.50517	6.20886	3.79993	6.21626	13.9354	5.63671	7.42095	8.11807	6.35388	5.3308	4.68124	10.9346	8.43371	4.88246	8.6122	9.75732	8.15191	3.74684	7.74097	3.75989	6.62267	5.13943	3.53893	5.82825	1.92204
LotjaGi5g1v0001400.1.nasc016	0	168.221	169.023	160.864	95.8577	95.0536	109.211	163.944	120.556	198.121	143.804	152.162	86.2696	82.3506	133.402	132.171	124.467	211.871	129.017	99.594	111.305	154.082	202.072	113.843	132.478	91.4868	202.159	154.904	89.0148	116.533	111.574	156.387
LotjaGi5g1v0001400.2.nasc016	321.341	169.662	155.379	181.499	139.152	142.436	116.332	154.654	127.517	275.237	175.186	149.801	91.4129	84.3032	181.525	138.471	147.43	196.68	205.142	93.956	103.759	136.823	199.145	173.206	113.119	134.693	168.812	127.876	159.003	130.529	94.5907	165.052
LotjaGi5g1v0001400.1.nasc017	0	27.4838	27.0157	17.4745	15.9111	12.6213	15.09	26.7464	17.6596	16.1673	21.6298	58.9128	11.4603	13.8985	14.9498	26.3204	17.8588	29.0644	17.0256	13.5197	19.6921	22.1516	19.6162	16.0254	19.521	10.2356	14.8715	31.8456	11.4977	12.2663	27.3792	16.8938
LotjaGi5g1v0001400.2.nasc017	41.6149	23.7494	22.5493	16.5705	16.0555	13.4419	15.1912	24.3288	15.6338	17.2697	17.5972	55.3108	10.0361	13.0593	16.9325	21.6128	18.9955	16.804	17.7955	13.4769	16.5817	18.6245	18.7482	22.8204	10.8756	11.9663	11.3219	20.9292	15.2575	11.7805	15.2383	16.8255
LotjaGi5g1v0001400.1	0	22.2361	33.464	220.174	111.529	223.337	20.9106	98.2282	44.1091	413.336	186.872	51.4977	14.4841	9.09555	147.471	34.9065	34.7057	20.6612	127.429	42.6666	120.602	26.4605	102.702	42.9565	12.9946	75.8444	85.9013	27.9341	137.329	21.5994	14.6619	65.6276
LotjaGi5g1v0001400.2	0	6.344	25.5409	524.933	245.229	258.12	489.483	942.503	148.567	894.476	298.642	53.0994	699.55	3.42697	246.703	71.2331	2039.96	9.16498	161.367	10.5094	300.597	110.039	115.266	1616.26	1431	490.306	172.033	984.022	196.82	662.89	280.544	146.712
MSTRG.21950.7	5.21825	20.7685	0	58.7342	98.8491	0	32.2611	63.0509	30.9438	213.656	185.934	62.1115	20.5141	0	0	29.6365	40.8001	11.7337	106.56	55.4131	76.3842	17.4362	110.877	31.6853	9.05284	60.0013	63.6907	42.0092	0	27.5051	20.0989	50.6479
MSTRG.21950.5	0	60.9305	75.4602	49.8618	128.252	1336.73	55.5622	267.901	116.56	1215.94	393.367	64.9841	27.303	19.6367	65.095	58.3521	109.369	25.9573	247.388	41.3726	118.466	32.3508	220.421	238.22	11.9408	533.011	116.349	26.8699	284.04	43.3166	35.1585	122.979
MSTRG.21950.6	0	53.8102	70.3771	40.7833	94.3734	978.443	45.6598	351.036	70.8144	1044.26	373.658	57.579	24.2967	17.675	35.4116	34.0015	96.4076	23.7389	183.451	29.1148	72.8478	29.1966	202.833	195.594	10.6466	859.17	97.4896	23.4152	244.543	69.8648	31.743	103.478
MSTRG.21950.32	577.437	190.604	305.057	146.217	451.462	76.4576	809.941	243.073	89.7129	249.035	235.409	849.005	132.638	136.747	243.565	81.4849	946.394	83.0574	170.514	529.905	46.0734	785.673	443.99	992.985	181.286	354.09	206.777	214.254	381.554	260.197	93.9502	314.448
MSTRG.21950.33	55.1908	225.516	86.3834	224.073	360.132	372.612	176.296	171.538	113.48	157.07	94.9634	319.939	266.621	59.3738	233.5	23.2585	1182.39	398.639	314.487	134.425	20.8571	132.604	156.949	195.276	276.751	122.451	93.6935	453.922	187.993	373.76	150.442	75.24
LotjaGi5g1v0001500.1.nasc001	22.7877	98.4098	78.6125	69.1904	88.8239	56.1088	39.0347	39.5585	39.6339	87.7511	29.6358	35.893	30.0742	21.7376	126.244	101.68	59.3245	115.169	62.7371	58.8858	47.1264	55.4516	41.6971	42.4476	10.1483	33.3977	18.3107	68.6998	39.7244	48.2319	36.5321	59.642
LotjaGi5g1v0001500.1.nasc002	72.8441	15.4479	66.9402	88.3404	91.7988	44.7209	29.1473	43.2237	67.0776	61.3299	18.5797	30.9584	14.4699	47.7385	85.8487	93.4261	115.548	102.823	94.203	50.9335	59.9515	27.268	53.1412	34.2492	31.8712	38.3055	87.0292	65.4336	45.0725	46.426	35.5672	71.0601
LotjaGi5g1v0001500.1.nasc003	20.0414	232.456	275.783	161.218	349.259	191.66	113.828	141.461	191.504	38.242	122.07	216.458	125.007	92.0381	289.399	330.294	323.525	830.028	261.914	354.356	316.341	130.686	135.262	54.1387	124.16	82.9249	362.874	120.861	108.936	219.699	104.101	295.339
LotjaGi5g1v0001500.1.nasc004	210.188	283.743	331.415	186.348	172.091	207.972	111.68	122.089	82.2577	113.791	116.84	132.85	84.804	76.1491	197.036	285.358	335.451	410.795	237.772	149.022	88.0073	116.934	95.9772	99.8898	174.509	120.731	198.399	189.127	153.633	126.903	103.587	157.685
LotjaGi5g1v0001500.1.nasc005	77.5828	107.152	35.2291	42.4321	75.9435	59.6999	41.6618	53.4405	14.7846	49.5736	11.9908	29.6425	24.1662	23.3522	21.9896	117.36	91.0951	123.417	53.9723	90.3589	49.3052	29.0003	36.3445	52.3004	32.6418	41.0926	79.0427	121.863	93.2365	46.9909	27.8373	45.1761
LotjaGi5g1v0001500.1.nasc006	7.80204	17.7157	19.9171	15.9261	19.2402	17.8295	1.86445	5.2838	7.92228	7.15726	3.9576	10.0299	9.39203	10.6487	16.274	13.701	22.4083	29.5993	13.9393	13.3391	18.5624	6.59176	5.11734	8.1675	6.72455	1.78095	20.9284	19.5291	2.27421	7.33732	3.66295	14.9307
LotjaGi5g1v0001500.1.nasc007	20.5821	18.7587	42.7994	33.1064	57.0272	30.5034	15.0327	19.3009	13.9268	27.6667	9.36584	32.5215	20.3548	21.9993	33.0488	42.1905	45.3734	54.4573	35.2687	36.6907	18.4222	20.8959	32.8195	15.0189	23.6232	15.1156	46.1741	38.9439	25.5085	19.7924	17.1836	32.2103
LotjaGi5g1v0001500.1	53.3521	56.434	156.323	37.6644	111.117	82.4994	128.326	183.295	56.2538	36.9149	25.3853	167.672	131.788	37.4927	88.3692	283.885	1307.12	80.1854	100.92	70.1635	19.6109	100.656	55.4804	56.0198	603.022	282.897	191.849	901.133	34.0226	129.26	154.221	181.069
MSTRG.21950.34	980.617	938.771	569.811	444.196	357.973	287.565	463.507	654	189.319	452.076	550.678	589.781	282.947	145.856	491.923	625.031	855.227	1011.39	262.061	280.684	388.782	399.67	455.966	305.271	438.636	262.335	417.408	727.057	320.853	389.425	528.747	286.639
LotjaGi5g1v0001500.2.nasc001	140.171	17.6264	0	13.1663	22.9469	6.29132	0	14.0938	0	51.0197	32.9843	7.34525	0	0	19.2385	7.01606	0	18.1654	11.5983	0	16.0458	6.86134	0	0	118.343	0	210.941	0	0	35.4232	5.27852	3.32264
LotjaGi5g1v0001500.2.nasc002	71.4404	125.885	54.0947	53.7212	33.8444	37.9116	32.8201	38.2074	49.2535	96.5343	15.4945	18.3223	19.5614	58.4232	101.244	54.4076	47.9612	143.118	56.22	62.2289	63.138	46.155	51.77	38.6178	105.681	30.3688	125.043	44.913	30.5601	28.8778	27.5817	22.0912
LotjaGi5g1v0001500.2	791.453	936.818	395.339	658.189	340.725	317.435	260.007	355.063	425.049	548.735	213.134	98.5499	171.84	293.185	751.561	483.533	364.324	528.791	554.095	183.384	265.989	223.692	291.782	326.582	346.086	347.036	437.185	541.821	371.695	250.324	428.438	251.2
LotjaGi5g1v0001500.3.nasc001	6.11445	9.22803	3.77767	3.28247	1.76774	11.821	1.60669	3.82817	1.54543	8.48731	2.23419	2.07389	2.02708	4.82791	2.27364	2.23904	1.04104	5.41129	3.53455	2.7285	3.09658	2.39452	1.17698	1.79314	3.09829	1.59652	2.17839	1.40175	3.35504	1.66899	1.26647	2.22045
LotjaGi5g1v0001500.3.nasc002	0	0	28.8241	0	0	7.26277	0	0	0	9.18229	36.8709	0	4.63051	0	0	0	0	0	106.174	0	0	0	0	15.7507	0.391682	8.38017	0	0	0	0	40.6365	0
LotjaGi5g1v0001500.3.nasc004	0	0	0	0	0.000687838	0	0	0	0	0	0	0	0	0	0	0	0	0	0	0	0	0	0	0	0	0	0	0	0	0	0	0
LotjaGi5g1v0001500.3	0.426264	0.800212	0	1.85766	1.69002	0.394482	1.74207	1.05686	0.494168	0.451588	0	0.620135	0	0.219887	0.799016	3.11239	4.16695	1.34606	0	0.699882	0.48234	0.169426	1.38668	0	1.58794	0.738473	1.48704	3.58352	1.41065	0.96349	0	1.66823
LotjaGi5g1v0001500.4.nasc001	46.848	158.912	8.41403	48.4539	44.5437	29.2824	33.1848	19.1241	79.4075	91.0283	18.0247	12.0729	6.97575	22.38	188.341	28.0907	41.6035	62.2774	19.1401	7.75854	47.1524	12.5715	25.0436	7.1763	9.0418	8.36483	15.693	5.53162	19.9899	30.6904	5.41305	12.9855
LotjaGi5g1v0001500.4.nasc002	28.7135	47.5413	7.3035	0	0	0	0	0	20.4312	5.06707	0	4.95905	5.04107	9.87235	29.2303	0	10.9269	0	17.0778	6.06693	0	3.84533	9.89282	8.07926	3.16977	0	3.49521	4.97118	0	3.57353	0	0
LotjaGi5g1v0001500.4.nasc003	84.4371	107.951	53.0361	64.2503	45.2666	41.2317	38.581	6.91821	54.3972	54.4422	14.3213	19.3084	21.0611	22.2715	61.8395	27.6838	39.4965	91.5311	39.4578	21.1516	36.9139	14.8425	0	16.2836	13.5075	10.1413	19.5204	16.2904	22.7112	17.7388	18.336	9.2752
LotjaGi5g1v0001500.4	5.55891	7.9074	23.8534	5.84409	8.7094	19.2099	10.8476	9.45035	6.85716	6.42708	5.11377	7.78808	18.0111	5.17599	13.5608	42.0252	154.661	11.354	18.3923	8.13415	3.78091	9.20836	9.50812	9.15964	81.4358	41.1711	28.7529	91.9223	3.79036	20.8468	19.5031	23.2121
LotjaGi5g1v0001600.1.nasc001	0.519728	0.128469	0.0320142	0.294204	0.151324	0.00966079	0.16628	0.221436	0.14317	0.0172248	0.159867	0.0174858	0.273109	0.23573	0.137824	0.0309861	0.0117181	0.052902	0.274439	0.453978	0.0259382	0.0288973	0.339286	0.0729603	0.0345772	0.110907	0.00494216	0.179602	0.00313739	0.0125129	0.138786	0.00133816
LotjaGi5g1v0001600.1.nasc002	3.65207	3.26508	2.80586	8.66436	3.47977	22.5499	3.18655	4.05967	6.02066	6.49298	3.12274	2.50209	4.47735	3.24021	7.61092	4.24969	1.16665	5.94619	6.80448	4.15451	2.24504	0.87365	4.27633	12.5769	2.56947	5.67384	0.515083	2.40497	9.52197	0.878108	2.66439	0.157456
LotjaGi5g1v0001600.1.nasc003	167.214	264.659	225.438	240.368	149.596	153.885	100.679	139.813	211.461	242.662	126.049	194.003	114.478	120.01	243.552	194.229	104.489	206.609	173.552	109.784	148.271	116.443	130.297	81.2563	84.6175	136.973	125.019	87.0579	189.993	202.545	104.071	107.879
LotjaGi5g1v0001600.1.nasc004	4.23033	3.42077	4.0658	4.78282	4.01835	2.0132	2.03113	2.05284	5.61481	2.87279	2.56932	2.73754	3.77205	5.2192	6.3651	5.38872	1.92927	3.85832	4.28357	4.10471	3.05298	1.98165	2.17379	1.75822	1.25292	2.78828	1.53976	1.66853	3.10915	2.02304	1.80731	0.929572
LotjaGi5g1v0001600.1.nasc005	78.8249	72.6745	54.2199	98.7646	36.5372	73.2728	73.4383	33.1349	53.3765	84.0486	37.1515	82.3995	43.4046	43.1785	43.0739	71.2515	55.3216	54.8535	55.4974	35.0007	41.196	44.1239	38.2994	32.8886	25.0865	48.8957	43.2483	36.8607	47.5142	53.7641	23.746	62.6765
LotjaGi5g1v0001600.1.nasc006	20.493	31.1745	29.6785	38.9265	20.5113	12.9922	11.679	14.1547	24.8499	11.8626	8.61506	21.4429	20.8359	21.4952	30.35	21.2967	10.4071	32.0222	21.6678	8.98111	8.96966	20.4395	13.5364	7.49527	9.24316	14.2914	13.5635	7.42924	12.5119	10.8759	9.15177	14.8665
LotjaGi5g1v0001600.1.nasc007	27.032	29.597	21.4573	38.2572	14.8869	12.8499	19.2673	21.186	22.9788	18.5593	23.1215	37.6806	25.1989	16.891	32.33	20.0297	15.7496	36.4436	25.206	13.9062	14.5574	18.239	23.7829	16.4513	8.9741	22.9422	18.1597	11.155	19.4098	24.5064	13.3718	26.5419
MSTRG.21950.55	321.15	226.017	272.759	237.281	236.188	197.214	530.529	361.796	412.472	610.196	476.242	418.366	235.825	308.797	285.935	304.274	373.36	482.693	366.752	235.065	289.661	351.066	325.087	343.868	388.754	346.124	492.949	306.348	339.614	345.119	331.932	467.621
LotjaGi5g1v0001600.1.nasc008	19.4396	16.6248	11.9221	18.7517	13.9308	6.13675	3.83094	7.74692	10.2915	3.29891	10.1316	21.2847	5.01868	5.51926	16.0623	8.60439	6.37324	23.5684	14.9271	8.64333	4.77981	5.71217	7.02532	16.2717	4.4872	9.66081	5.81143	4.9738	8.04348	7.63211	4.36616	4.54438
LotjaGi5g1v0001600.1.nasc009	6.29002	4.93083	1.45487	2.26208	3.61321	1.38579	2.02016	2.44203	2.33518	1.65882	1.94919	3.34629	3.00678	2.55175	3.1276	1.87409	1.73193	6.57278	4.61634	3.36314	1.70475	1.58975	2.22917	1.94935	1.98892	1.08828	1.45574	1.69278	1.73654	1.78824	1.49456	1.54646
LotjaGi5g1v0001600.1.nasc010	8.89652	10.3712	11.1729	30.8834	13.9542	15.6558	9.15677	10.3495	25.2886	10.2158	6.64455	13.12	9.7192	24.5745	10.4485	9.40659	6.41214	9.16851	21.7727	17.5523	10.9167	9.46527	10.0161	12.0544	6.35931	5.65924	9.53617	4.98921	9.57099	12.4875	5.21666	10.3872
LotjaGi5g1v0001600.1.nasc011	17.096	31.1811	16.488	24.8785	13.9899	13.4988	12.2795	12.6401	15.5778	20.4742	10.0906	22.6543	13.6846	16.117	20.2592	19.6395	12.4113	36.359	15.4048	10.5901	11.6347	11.5197	9.8618	10.8109	9.28094	8.51386	11.7931	13.7314	13.1143	10.3783	10.8922	9.6365
LotjaGi5g1v0001600.1.nasc012	18.0044	41.1331	17.8731	27.2294	22.5968	23.7398	13.2235	35.286	20.7845	26.7104	14.2151	31.9583	11.7159	9.96789	31.3688	37.1925	7.808	15.0536	20.104	9.86475	14.2633	14.6581	11.456	10.4383	12.7549	7.23075	15.8133	14.2807	13.8567	11.1703	13.3181	11.9457
LotjaGi5g1v0001600.1.nasc013	2.76111	3.11811	2.04606	2.19276	2.15293	4.71071	2.40069	4.0822	2.25955	8.48207	2.37077	9.1536	2.64795	2.58487	2.2367	1.89589	5.0805	3.62555	2.80517	3.59978	1.89128	3.09479	2.45474	3.68481	4.33552	7.23892	3.98283	3.96797	2.35265	1.7864	1.85138	1.86896
LotjaGi5g1v0001600.1	27.1543	114.696	113.904	103.201	158.679	248.412	369.539	108.727	61.0731	704.325	214.896	380.398	88.377	81.0025	59.9884	49.1647	246.392	131.721	74.6712	44.7874	76.7076	40.0838	213.672	142.583	36.8155	32.7114	118.868	82.1821	185.816	183.977	106.997	112.054
LotjaGi5g1v0001600.3.nasc001	0.0296988	0.00544362	0	0	0.000687838	0	0.0126031	0.0067102	0.000577299	0.000748902	0.017763	0.0211456	0.0128704	0.0993813	0.000900807	0.000573817	0.000468724	0.0023512	0	0.032813	0.000551877	0.000395854	0.107803	0	0	0.0069317	0	0	0.000392174	0.000368025	0.0282212	0.000446052
LotjaGi5g1v0001600.2.nasc001	0.76518	0.0783882	0.00355713	0.00622184	0.0055027	0.00214684	0.223604	0.40405	0.0040411	0.00224671	0.248682	0.255374	0.355737	0.557399	0.00360323	0.00229527	0.00187489	0.0152828	0.00552561	0.667841	0.0160044	0.0253347	0.410908	0.15621	0.186543	0.16339	0.00109826	0.298572	0.00784347	0.00699248	0.257856	0.00802893
LotjaGi5g1v0001600.2.nasc002	0.0864758	0.0914528	0.0455312	0.109327	0.0770378	0.0354229	0.0398421	0.0402612	0.0536889	0.0479298	0.0509206	0.0382247	0.0339778	0.0566521	0.0819735	0.0636937	0.0318732	0.0434972	0.0577119	0.0555891	0.044702	0.0510652	0.0439336	0.0346094	0.0255697	0.026489	0.0323986	0.0301522	0.0364721	0.0390107	0.0262882	0.0245329
LotjaGi5g1v0001600.3.nasc002	0.186927	0	0	0	0.13344	0	0.078058	0.0819602	0	0.0883705	0.0852625	0	0	0.107543	0	0	0.079683	0.0952236	0	0.147465	0.129139	0.105297	0.0963586	0.0601767	0.0586941	0.0539682	0.0735833	0.0698089	0	0	0.0576021	0.463448
LotjaGi5g1v0001600.2.nasc003	5.12566	6.66299	4.92022	8.04662	4.45306	3.77898	2.91579	4.04385	6.22156	3.9894	3.3126	3.04049	3.35351	4.81015	7.0299	5.78178	3.00452	6.57043	6.59389	3.99508	4.25221	2.75554	3.29724	3.37894	2.56511	1.9129	3.50509	2.46068	3.4272	2.54784	3.06296	2.58532
LotjaGi5g1v0001600.3.nasc003	4.5474	0	0	0	3.89591	0	2.63446	3.48403	0	3.04953	3.21037	0	0	4.04198	0	0	3.07202	5.85449	0	3.82175	4.09493	2.18393	2.89851	2.56826	2.74206	1.72352	3.05151	2.39841	0	0	2.83371	2.30921
LotjaGi5g1v0001600.2.nasc004	162.443	393.637	225.306	205.068	104.458	185.283	103.744	176.717	180.03	279.777	93.1879	169.392	87.6697	104.238	197.002	148.331	107.798	148.671	145.844	78.3733	128.04	120.939	143.149	80.1176	111.323	117.909	202.886	103.789	227.663	200.025	138.007	175.25
LotjaGi5g1v0001600.3.nasc004	155.72	0	0	0	104.037	0	91.9023	138.322	0	186.335	92.6712	0	0	69.358	0	0	113.662	147.352	0	84.1491	129.821	96.5037	113.583	55.2749	112.933	93.8874	132.767	87.1982	0	0	125.883	160.194
LotjaGi5g1v0001600.2.nasc005	4.89069	2.59443	4.21449	5.74187	3.92205	2.71146	1.46196	2.64142	5.69102	3.0338	1.83433	2.30406	2.78361	5.56775	6.50293	4.7799	2.05114	3.93121	4.66975	3.38244	2.7798	2.24014	2.31002	1.74356	1.90204	3.05292	2.41617	1.90909	2.95777	1.93692	2.5573	1.70213
LotjaGi5g1v0001600.3.nasc005	4.63912	0	0	0	3.65861	0	1.5388	2.37397	0	2.71926	1.9559	0	0	4.33677	0	0	2.17582	3.75369	0	3.53763	2.79857	1.75601	1.99326	1.25373	2.16791	1.28682	2.17839	1.78095	0	0	2.32689	1.67314
LotjaGi5g1v0001600.2.nasc006	71.1748	78.1094	42.1968	59.8675	22.6409	20.6569	25.7429	40.4548	44.3914	70.5459	27.6361	32.9278	22.2622	34.3518	22.6805	43.1115	16.8923	57.4563	42.7989	18.1772	27.845	39.9872	14.6458	30.672	26.2473	35.8683	34.7198	22.2323	39.6021	23.0704	24.8663	21.9475
LotjaGi5g1v0001600.3.nasc006	58.7939	0	0	0	19.0435	0	23.2503	32.7108	0	44.1291	27.3917	0	0	24.0877	0	0	20.6154	50.5414	0	18.969	24.3179	29.8921	13.2458	26.5925	27.9422	18.551	28.022	18.0838	0	0	23.0884	18.9367
LotjaGi5g1v0001600.2.nasc007	19.2387	36.2904	28.5097	43.1067	20.435	18.3405	11.2387	15.3922	21.7238	15.503	7.64994	19.4214	18.0782	18.6069	36.0719	21.1044	9.8746	36.8034	19.1818	6.7174	8.39902	22.5189	13.9203	7.99321	11.688	13.2249	19.1888	8.58945	21.717	10.7209	10.421	14.4962
LotjaGi5g1v0001600.3.nasc007	18.1966	0	0	0	16.7564	0	10.1443	12.782	0	10.9827	7.66652	0	0	11.3909	0	0	10.2824	31.9505	0	6.3553	7.95807	20.1802	12.7193	5.89575	12.2034	7.33027	16.8572	8.08046	0	0	9.65589	12.1576
LotjaGi5g1v0001600.2.nasc008	21.7185	40.0618	33.7821	42.9476	15.1255	17.5703	14.3647	29.9145	22.2699	30.5148	14.8582	29.7775	12.5965	20.6463	32.7588	27.9248	16.1597	33.2342	32.1584	12.8036	16.3041	18.79	15.1194	16.04	16.7877	26.9811	26.1017	12.8389	34.0756	22.1706	18.5796	17.3764
LotjaGi5g1v0001600.3.nasc008	16.0225	0	0	0	9.92274	0	11.8733	18.6174	0	17.7145	14.8147	0	0	11.6953	0	0	18.0473	30.8677	0	11.6328	14.0221	13.1499	11.8196	8.05962	14.1947	4.59596	17.4628	10.2688	0	0	16.1062	15.8732
LotjaGi5g1v0001600.2.nasc009	23.7511	21.9541	13.5825	32.5029	14.7789	12.6787	4.04031	8.72373	10.9958	6.4166	10.9057	21.9064	3.5131	5.86686	19.062	10.6202	7.06835	21.6299	17.079	9.14363	5.26104	6.1492	6.23673	12.4026	4.66735	6.71434	6.49235	5.24878	15.1097	7.18128	4.8579	5.1916
LotjaGi5g1v0001600.3.nasc009	17.4218	0	0	0	12.8103	0	4.07324	8.37049	0	3.2053	10.5757	0	0	5.40404	0	0	6.92633	19.3621	0	8.64912	5.22572	6.00036	6.4468	2.9736	4.98406	2.02208	6.74221	5.3353	0	0	4.7802	4.87713
LotjaGi5g1v0001600.2.nasc010	5.37373	3.42622	1.34317	2.13498	3.14479	1.35412	1.76647	2.30447	2.11003	1.58692	1.75972	2.81277	2.35734	2.51814	2.48893	1.70079	1.596	5.98616	3.92011	3.20178	1.61921	1.5846	1.98587	1.97211	1.80412	1.01772	1.32834	1.465	1.6334	1.57552	1.57613	1.64058
LotjaGi5g1v0001600.3.nasc010	5.83231	0	0	0	3.02167	0	1.87258	2.38739	0	1.5697	1.87143	0	0	2.49893	0	0	1.72068	5.70049	0	3.31141	1.75938	1.69465	2.16788	1.80031	2.05081	1.04	1.49967	1.63117	0	0	1.67046	1.62631
MSTRG.21950.71	146.441	119.707	124.935	208.214	201.494	104.619	108.225	358.294	387.155	702.832	300.193	262.997	67.5203	317.885	179.689	99.1505	108.553	243.61	157.644	12.0667	72.6231	181.199	98.1602	68.3451	183.131	104.491	492.593	81.0413	182.252	140.236	183.575	359.445
LotjaGi5g1v0001600.2.nasc011	8.18113	8.53669	11.19	32.478	13.7595	16.5554	8.86934	10.176	24.9717	10.7647	6.52337	12.297	9.25663	24.7229	10.0134	9.37216	6.23215	7.30988	21.8243	17.0079	10.707	9.34611	9.63143	12.5832	5.83687	5.13639	9.45655	4.57527	9.77453	12.2924	5.04231	10.6548
LotjaGi5g1v0001600.3.nasc011	8.05448	0	0	0	13.7671	0	9.28686	10.7488	0	10.7408	6.87863	0	0	23.671	0	0	6.53026	7.43097	0	17.7051	11.1485	9.82906	10.207	11.6577	6.63011	4.93586	10.652	5.07442	0	0	5.30906	10.6977
LotjaGi5g1v0001600.2.nasc012	17.1528	21.265	16.3158	23.4083	14.1206	14.4445	11.4172	13.2138	16.0149	24.6973	10.509	19.3185	13.404	19.28	19.9132	19.6779	12.1737	30.7173	17.5131	9.09847	11.0856	11.2308	9.32832	10.5665	10.3955	7.80138	12.0133	12.9327	14.3822	9.46046	11.4056	11.6821
LotjaGi5g1v0001600.3.nasc012	15.1271	0	0	0	13.0902	0	11.3091	12.8999	0	22.4304	10.4474	0	0	16.7133	0	0	12.1526	17.0486	0	8.92668	10.8769	10.7728	9.57642	6.23779	10.9313	6.4648	12.2615	12.8468	0	0	10.99	11.021
LotjaGi5g1v0001600.2.nasc013	20.4607	40.5746	19.5151	31.6123	25.1212	26.4196	14.6745	39.7138	22.6567	29.6663	14.8345	35.1993	12.439	10.9319	35.4477	42.1991	8.27204	13.8944	22.4346	9.9794	14.8836	15.9656	11.2522	11.6927	13.359	6.00879	17.7105	15.0791	14.8853	11.5939	14.8242	12.8985
LotjaGi5g1v0001600.3.nasc013	18.6482	0	0	0	23.652	0	14.4346	38.7495	0	28.0322	14.6829	0	0	10.2449	0	0	8.27766	13.3877	0	10.0165	14.9829	15.7696	11.5752	10.949	14.1398	4.54447	18.7187	15.3983	0	0	14.508	12.4288
LotjaGi5g1v0001600.3.nasc014	2.92096	0	0	0	2.09997	0	2.445	4.17614	0	6.90488	2.43866	0	0	2.61848	0	0	5.28064	3.26699	0	3.32724	1.92495	3.4657	2.51455	3.59657	5.40277	8.83049	4.27497	3.85981	0	0	1.926	1.90464
LotjaGi5g1v0001600.2	268.508	328.12	422.894	309.514	250.12	281.957	488.483	763.002	318.46	459.913	380.961	571.808	348.989	303.137	392.118	351.931	362.025	420.985	310.188	194.224	230.905	506.138	412.11	260.464	327.023	203.482	396.151	502.811	436.804	378.613	510.803	636.694
LotjaGi5g1v0001600.3	25.0981	0	0	0	26.8635	0	51.6215	65.6291	0	34.1013	39.5772	0	0	79.7355	0	0	157.918	11.3575	0	37.086	79.5062	59.0258	150.319	323.772	45.1965	145.291	23.0327	49.0557	0	0	115.06	125.509
MSTRG.21951.1	90.341	137.066	91.3264	253.657	188.13	182.88	61.3812	73.6516	321.122	250.009	49.5	44.9446	50.1108	336.481	287.029	84.4212	47.036	155.878	178.876	96.0159	116.243	75.1897	79.391	55.7127	23.2397	19.9512	112.79	19.128	133.665	85.9656	45.0182	187.642
MSTRG.21952.1	12.1398	103.948	5.2489	7.88396	270.883	222.934	0.571205	1.67755	0	63.4253	94.4057	79.3586	62.6466	233.586	21.5077	0.982375	73.1195	20.0017	7.18636	40.8962	3.44206	11.6777	87.1647	22.7424	25.1978	16.493	69.0387	37.9954	1.83145	92.7111	21.1481	2.17763
LotjaGi5g1v0001700_LC.1	133.04	201.551	93.9473	208.101	131.969	99.6027	51.1828	60.6856	47.3357	72.6053	14.1737	18.2247	8.34155	55.2987	173.864	28.1486	31.0717	414.645	110.114	54.175	59.7683	25.649	22.2644	19.8461	6.51795	5.07252	13.4526	10.645	16.1826	14.0354	35.4782	29.4577
MSTRG.21952.2	58.8778	217.655	199.404	428.335	127.056	102.468	18.6201	151.844	191.825	183.408	49.8675	41.6698	3.55325	28.484	360.969	151.316	53.502	664.348	286.568	57.7578	147.284	94.5925	8.45888	0	0.325433	0.977864	71.5801	8.55569	108.469	60.089	104.934	70.2978
MSTRG.21952.3	0	62.8118	0.907068	0.984829	5.07005	0	0.226856	0	0.123542	0.589386	0.146446	0	0	13.4707	7.17853	0	0	0.420865	0	137.4	0.492274	0	0	0	0	0	0.0647972	0	0	0	0	0.630717
LotjaGi5g1v0001800_LC.1	291.128	289.368	126.526	146.693	103.642	80.5694	82.7691	141.118	73.1819	105.099	59.7429	78.686	20.9048	96.6173	123.019	77.2743	56.6546	267.138	73.7994	44.9052	100.645	44.8653	58.5085	27.4702	16.2548	1.47818	11.0551	32.8374	61.7956	41.931	113.686	50.2116
MSTRG.21952.4	86.9213	30.4135	65.3423	12.6366	28.3038	15.6719	10.5195	30.6991	30.863	14.191	29.907	7.74945	20.9993	30.4294	81.687	8.59406	14.4268	71.4624	0.816562	12.9974	22.638	0	12.2431	0	0	0	15.9604	11.1212	6.67362	5.56712	3.6529	14.6573
MSTRG.21950.102	213.349	955.763	343.69	484.607	246.352	186.735	120.781	216.455	209.788	247.141	151.213	139.81	18.8767	154.48	464.502	221.471	181.358	322.843	293.299	86.6483	185.539	134.366	115.168	80.2083	0.950438	1.2383	91.609	127.882	217.649	98.6595	79.5643	141.216
MSTRG.21952.5	135.164	475.838	95.7956	93.3596	160.617	40.468	94.0639	9.31279	217.055	40.2483	47.3858	9.14262	20.6044	1.32652	261.177	121.282	27.2413	555.902	95.2983	55.4497	35.5232	58.55	75.9221	17.8625	42.2885	15.5936	81.8367	34.2798	59.6645	64.8148	92.2248	32.7398
MSTRG.21952.6	17.4629	1.97277	3.34939	0	0	0	0	0	0	0	0	0	0	4.13801	2.80241	1.23371	0	0	4.34988	0	1.05188	0	0	0	0	0	15.8325	0	0	0	0	0
MSTRG.21952.7	164.322	96.1659	38.4832	33.7108	0	0	16.3369	0	25.9837	22.7082	0	25.3532	7.52994	11.1173	27.4899	17.5548	6.78384	11.274	39.7715	0	74.9653	0	0	0	0	0	10.993	0	0	14.4936	0	0
LotjaGi5g1v0001900_LC.1	5.73535	2.5585	1.90093	5.90275	2.24235	1.91713	1.41073	3.76634	1.93222	3.21204	1.45262	1.64244	0.614175	2.67609	2.84025	2.4525	0.886357	3.0307	1.94194	1.46037	3.7925	2.73298	3.74986	0.347965	0.315263	0.513688	1.24982	1.16381	0.976904	1.23693	2.46143	1.37785
MSTRG.21950.103	56.8626	38.0672	16.6203	40.6055	16.5287	4.65757	27.491	51.4792	15.7499	18.5975	9.99584	31.2528	9.55574	17.0331	26.1603	9.02615	14.6331	54.1482	17.7212	7.67052	22.7533	8.41071	26.7829	2.52711	6.95787	0	8.6378	10.1174	11.6087	15.8118	25.2243	14.5765
LotjaGi5g1v0002000_LC.1	11.8087	12.6858	12.5922	11.0731	11.1478	3.96629	3.1089	7.01263	9.38112	9.41894	2.8334	3.40363	0.799508	11.5542	16.9018	8.45348	2.85265	15.5285	17.402	7.82802	6.79581	1.05416	3.24001	0.27594	0.457349	0.105461	2.51062	3.22661	3.61113	0.867068	0.966091	2.68657
MSTRG.21950.104	280.384	62.275	209.809	365.095	252.95	77.2385	90.6997	141.837	273.209	218.342	91.8095	152.056	85.57	205.024	375.754	119.196	124.538	311.259	26.1656	175.806	228.698	91.5096	57.3448	18.999	24.1422	14.1951	195.805	50.7639	88.5104	110.338	104.508	89.2755
LotjaGi5g1v0002100_LC.1	1.809	0.979852	3.88367	4.75615	1.07234	3.82245	0.40208	3.15427	0.939844	0.669519	0.693152	0.548972	2.38643	1.03174	6.20386	1.86605	2.39658	2.75208	8.73046	1.00562	3.84824	1.279	1.47381	0.221375	0.167075	0.0423329	1.14164	0.376575	0.6965	1.46989	2.13205	0.99425
LotjaGi5g1v0002200_LC.1	10.1421	2.42786	1.82623	3.00071	1.4025	1.32729	1.36357	2.78904	0.660431	1.31432	2.73669	1.08778	6.72863	2.39475	2.89339	5.20051	0.58778	2.43114	14.4286	1.90238	5.49394	3.2464	1.26706	0.390057	0.239716	0.269346	0.588117	1.11498	1.24397	0.987412	1.97007	0.78862
MSTRG.21952.13	0	0	0	0	0	0	0	3.86555	0	0	0	0	0	0	0	0	0	0	0	0	0	0	0	0	0	0	0	0	0	0	0	0
MSTRG.21952.14	137.053	364.707	91.8657	173.211	53.1313	75.5168	8.85551	66.313	133.469	118.531	52.8521	34.5019	12.1473	193.016	247.694	71.4213	57.0123	196.967	156.426	67.0277	495.124	58.4332	32.6829	1.66624	20.6002	0.447094	23.3193	3.41867	61.4599	15.2289	5.82245	19.7075
LotjaGi5g1v0002300_LC.1	6.77481	2.47358	4.8192	9.01278	3.64623	11.9493	1.09078	11.5895	2.065	4.41628	2.40906	4.23563	2.25515	4.11592	3.18976	7.56176	1.65975	3.33048	5.55078	1.9074	1.65839	6.40927	4.92832	0.543149	0.106928	0.248303	2.26571	1.79307	10.0777	8.32805	13.7576	4.88917
MSTRG.21950.105	797.066	768.599	501.67	715.918	435.678	269.81	48.4988	222.317	352.919	271.837	146.418	97.9379	67.9965	397.402	663.554	260.915	133.52	1073.65	576.248	152.993	346.838	120.722	170.504	5.39813	19.8412	5.88476	170.107	37.825	319.67	121.682	54.2476	93.3252
MSTRG.21952.16	102.454	226.375	77.7496	461.746	83.6534	63.3919	0.0321176	105.133	112.187	98.402	20.2036	17.415	20.5463	119.669	176.855	130.617	47.7845	116.215	152.755	83.1053	38.8141	32.4355	33.3249	0.386627	0.844672	1.64009	24.9552	9.89091	11.8303	86.9533	55.3541	38.6401
MSTRG.21952.17	55.0563	82.9064	70.959	21.94	41.8845	15.3945	7.7562	22.113	33.7149	45.1925	18.0831	30.5655	17.6618	34.9889	78.3549	5.66645	9.509	478.867	44.712	37.2377	19.7059	3.7337	12.026	0.099463	0.796148	3.78	7.62026	16.8682	10.422	17.4183	72.8593	4.96813
MSTRG.21952.18	6.19656	78.3653	26.4095	34.4503	27.1723	21.74	3.03898	15.4771	15.8844	10.5543	53.8488	4.9558	1.90456	26.1795	27.9367	0	34.769	0	34.2944	15.6337	0	14.2195	6.2371	0.113806	0	0.366885	12.9496	0	27.6945	0	0	0
MSTRG.21952.19	1084.67	152.974	86.0569	54.1602	67.2492	30.2061	12.2474	5.05469	64.6777	23.2699	36.1379	29.7575	35.4224	160.34	77.8892	32.8333	19.0742	162.922	40.5844	55.5922	45.1193	62.0826	38.443	8.93826	5.8267	1.40317	38.2589	49.3274	0.120005	25.0095	17.8052	2.14462
MSTRG.21950.106	227.691	279.464	268.272	251.493	161.833	44.4858	14.522	119.871	167.708	49.5137	46.6796	12.9716	11.4737	157.853	242.034	62.4772	17.22	155.591	91.5612	92.0764	118.421	19.309	15.5027	8.19899	7.29028	7.19213	22.1782	15.8725	61.5846	40.6109	59.2876	30.9208
MSTRG.21952.20	301.169	1023.81	375.582	580.98	557.288	193.256	47.2316	216.562	360.712	270.151	97.6654	93.8441	83.6513	345.765	754.723	296.413	111.892	725.081	397.842	217.277	367.138	178.168	116.811	14.1449	20.1019	10.6706	185.911	28.231	154.203	131.847	145.988	117.422
MSTRG.21952.21	37.3523	17.3477	14.4796	15.1182	9.51761	0	0	0	0	0	0	2.85222	16.186	46.7049	14.6192	0	2.39705	0	2.35514	22.9946	0	3.37386	3.05062	0	0	0.0136158	5.83504	0	1.50085	0	5.06744	0
MSTRG.21952.23	0	0	0	0	0	95.2248	0	0	0	0	0.10421	31.0092	1.34753	0	0	0	0.0824954	0	47.3514	0	0	0.122319	0	0	0	0	0.41624	0.0629263	55.3667	0	0	6.14213
MSTRG.21952.22	67.6747	158.863	28.8063	44.8826	13.2347	19.8347	1.99739	3.35126	11.7452	187.063	1.0642	4.05914	2.17406	64.2642	51.5991	10.5611	5.73671	14.5481	173.435	9.03245	5.92495	11.9489	14.3866	0.604885	2.99543	0	4.69286	0	23.2931	22.769	9.3903	5.00515
MSTRG.21950.107	203.229	299.785	234.59	328.601	282.961	41.1297	54.8459	0	40.355	138.247	16.9759	56.4717	38.2201	244.199	362.951	211.571	92.399	723.642	246.137	37.3366	117.325	98.5285	72.2582	10.129	16.8714	6.45019	113.307	41.7349	105.61	69.5579	109.64	81.9134
MSTRG.21950.108	0	0	17.4733	63.6983	31.6777	8.93033	0.941168	3.41309	23.4822	2.48486	14.5822	2.32317	0.871325	5.04108	53.7241	19.7238	12.8637	87.3765	16.0593	17.7935	51.526	8.66881	1.67354	0.331751	0.269063	0.232955	14.3037	0.706938	1.76164	12.7911	1.72033	4.51895
MSTRG.21952.24	102.255	208.174	96.8393	133.723	133.011	36.8301	3.70084	53.0292	108.627	51.7844	20.4184	50.9723	11.5682	228.068	197.184	74.1808	1.18962	171.04	81.402	62.6392	73.7479	31.4985	50.4288	0.938506	8.62484	0	144.026	9.37242	90.6348	70.5909	65.3026	53.4968
MSTRG.21952.25	12.2656	50.6834	12.5723	46.8878	40.2983	7.43398	0	13.8125	19.5087	0	0	3.15964	0	19.0375	43.6135	22.1947	3.4873	73.6502	19.7375	7.66396	21.048	0.433856	0	0.516646	0	0	0	0.752822	6.86657	2.394	21.8625	7.67075
MSTRG.21952.26	1.75834	25.438	1.07212	35.4885	8.11923	0.900063	2.71292	1.96753	0.140284	41.7363	0.383286	0.66568	0	0.627494	12.614	0.990409	1.60397	28.6071	2.97769	0.233165	0.254967	0	12.1895	0	0	0	7.95249	1.65149	4.44607	0.377962	0	8.56999
MSTRG.21952.27	0	0	339.78	0	84.6054	0	0.326055	3.96093	11.5165	173.378	0	10.0409	67.187	0	0	44.3446	0	115.865	0	0	147.206	4.19962	58.3752	0	0	0	6.12114	0.482435	0	7.64904	0	120.396
MSTRG.21950.109	0	37.3846	19.1096	18.5491	15.92	5.46747	0.560228	122.242	10.011	0	18.0622	5.33804	4.64878	269.465	27.1386	372.395	0.569031	29.0197	16.7782	10.0802	21.1496	4.05552	5.23918	0	1.71579	0.146061	7.74217	2.32434	6.65009	200.651	6.01574	4.74822
MSTRG.21950.110	477.256	1760.15	10.4786	372.034	340.963	328.747	0.852946	4.3228	16.1413	285.635	59.3107	2.33212	8.25171	234.03	1121.9	323.306	133.717	1013.56	54.8981	182.568	589.931	2.75871	1.67132	0.123471	0.653481	0.701339	5.87678	1.18511	11.753	2.3745	157.551	3.32442
MSTRG.21950.111	151.229	0.977674	0.286705	121.938	1.24636	55.4352	0	89.7647	0	129.902	0.54789	44.6278	0	0	289.765	137.951	58.0322	426.289	16.0943	0	0	77.0193	0	0	0	0.573846	0	0	0.21648	53.1348	41.9096	0
MSTRG.21952.28	41.304	39.1538	20.9814	43.4898	17.1918	9.05377	4.59444	15.5935	25.8503	15.1271	14.3726	9.88597	4.04465	21.3113	38.3185	12.8271	7.98002	27.0294	24.9469	36.522	15.1623	6.49201	4.96081	1.78098	0.371051	0.175025	11.9496	5.09703	13.4127	20.8118	16.2824	2.84224
MSTRG.21950.112	13.3906	24.1185	1.90449	4.5215	2.21552	4.56633	0	3.24582	28.8557	17.6718	1.69341	6.96056	0	11.2507	6.87586	3.97426	0	67.1397	6.72651	10.3836	0	6.46746	8.80112	0	0	0	0	0.688912	2.14637	1.40991	0.621639	0
MSTRG.21950.114	11.8026	1.5155	0	19.4744	0.698843	3.136	0.0126031	0.638906	2.53146	4.72333	1.11196	0.759615	9.01004	2.83117	3.52936	1.99574	7.21319	12.6565	2.98813	26.3141	0	1.22279	0	0	0	0	7.88384	0	13.2668	0	1.68979	0
MSTRG.21950.113	203.333	233.647	155.082	153.72	126.849	34.6661	30.1958	53.626	77.6958	62.2533	47.5646	46.8875	56.4407	82.0654	222.417	142.567	63.8477	186.355	107.058	350.725	111.895	59.4715	35.3559	0.254426	6.50488	2.40456	45.3251	11.2799	33.6144	36.4422	53.4725	50.0024
MSTRG.21952.29	125.04	350.845	159.884	137.297	195.889	106.318	5.89338	58.1956	87.8101	85.3322	90.246	46.9375	16.3925	83.7683	207.412	88.855	1.9513	194.548	140.989	71.4532	187.589	46.4087	36.2899	0	4.44535	0.0368865	62.5595	17.9438	228.01	136.689	63.0836	33.7171
MSTRG.21950.115	14.8511	33.9127	17.627	96.7488	7.05928	0	0.434197	5.12132	4.8574	3.99465	2.00327	10.5114	2.51204	11.4101	15.2975	2.96377	2.4458	17.7868	12.7414	4.53398	4.57561	5.18846	4.21873	0	0.32892	0.0933304	6.34958	0.67613	3.68016	5.33158	2.09494	0.902809
MSTRG.21950.116	276.478	523.866	408.028	582.999	305.144	255.261	28.022	182.781	486.423	590.353	70.861	24.1552	42.2553	129.778	290.051	149.65	67.2525	531.864	473.368	127.075	331.772	314.395	348.869	1.73702	18.7658	0	418.751	77.07	200.443	81.1757	235.046	164.345
MSTRG.21952.30	20.7114	190.542	110.399	34.125	29.9278	9.60497	0.0622024	56.126	23.4487	1.82058	10.9491	35.3249	1.75938	38.4394	19.5881	38.836	0	32.8087	13.1816	0	13.4669	1.00824	6.08167	0.138437	0.406791	0	83.6384	32.7489	6.18967	11.1784	0	0.232393
MSTRG.21952.31	14.5192	0	10.4942	11.2731	9.78449	3.92496	0	321.672	12.6128	315.307	5.51877	4.0258	2.76739	8.93759	15.8218	11.0632	0	20.8352	6.01432	3.81789	7.58555	3.29746	5.67888	0	0.474493	0	6.00637	1.06876	6.80068	7.75577	0	1.31005
MSTRG.21950.118	6.61846	6.47355	3.31738	11.2971	0.997364	1.22746	0.435824	0.378647	5.52129	10.0765	1.37565	3.5549	0.370924	85.7262	6.39663	2.72047	0	1.5753	2.88314	4.92697	1.9106	5.11325	0	0.0530053	0	0	0	0	6.35478	0.972323	0.637875	0.357288
MSTRG.21950.117	0	0	0	0	0	0	0	0	0	0	0	0	0	5.28929	0	0	0	2.75561	24.5147	0	0	0	0	0	0	0	0.0790746	0	0	0	0	0
MSTRG.21950.119	33.1106	173.379	39.7651	16.1972	74.7274	0.724022	2.30678	6.44275	10.2852	8.16978	8.83177	1.51882	2.88065	43.8727	101.453	31.4532	21.6316	118.06	15.0425	10.2697	32.3085	5.89783	3.03622	0.297454	0.382093	0	4.28815	1.21953	33.5885	23.5658	2.65936	4.59433
MSTRG.21952.32	0	0	0	3.32602	0	0	0	0	43.9752	26.0251	0	0	0	0	20.8222	0	0.776207	21.8039	14.797	3.07979	0	0	0	0	0	0	59.2801	0	8.27839	55.7268	4.3507	0
MSTRG.21950.120	117.714	568.299	472.2	85.729	296.391	95.3429	18.653	126.392	99.725	245.555	92.4604	56.46	57.9592	278.703	281.07	313.734	73.5301	273.796	108.563	119.789	215.709	51.3383	118.279	8.58312	18.0851	5.72261	88.8134	32.4838	175.278	55.4165	168.935	94.4305
MSTRG.21950.121	188.318	277.578	115.274	181.808	309.391	112.573	0	84.3649	37.3478	7.4014	12.922	58.3972	15.2957	97.7465	39.0833	104.694	4.62771	423.965	16.0372	6.57341	129.581	64.8088	95.6258	0	12.7433	0	77.0757	3.65399	3.87428	0	45.9873	78.2959
MSTRG.21950.122	274.985	631.997	110.561	352.331	140.959	258.474	36.8214	38.158	223.824	283.583	0.288945	37.6245	39.4209	377.45	383.373	114.342	38.7536	932.858	378.913	185.572	454.344	131.822	95.968	0	21.4489	0	215.716	44.0029	277.662	37.6059	68.7375	21.2838
MSTRG.21950.123	293.286	427.749	325.341	396.784	175.86	39.4804	32.0294	290.375	300.35	324.455	160.049	105.443	45.6839	51.6067	536.905	290.458	63.8664	394.067	84.629	28.9584	86.6408	34.4991	34.1955	0	15.9378	10.7832	109.724	24.9165	34.2062	155.063	107.796	19.9394
MSTRG.21952.33	72.5541	135.39	13.0973	41.5281	26.7197	11.9901	3.14387	0	54.1565	28.5729	11.765	0	1.63814	50.9763	138.432	0	16.4128	81.1917	40.1067	29.8668	59.702	39.6745	61.1467	1.51439	0.724088	2.18497	5.45999	1.54628	19.6969	28.6114	15.5108	1.09996
MSTRG.21952.34	8.95592	0	24.064	4.70105	3.85946	31.0004	1.57254	0	11.2712	2.12838	0	0.140293	5.18882	47.3559	9.11437	1.50799	15.3352	122.976	20.5031	6.03836	0	8.27335	0	0	1.51559	0	31.2026	0	14.9124	0	0.578727	6.19834
MSTRG.21952.36	16.4042	30.9524	9.75578	27.4365	0	2.70717	0	5.5129	9.33493	0	0	1.70385	0.901956	17.4561	38.2996	6.19837	2.64266	27.0188	3.1895	2.80532	11.2539	3.81168	0	0.0271263	0.605247	0.0849133	7.79434	1.57119	4.9708	3.76196	2.34197	1.55672
MSTRG.21952.35	6.84294	136.368	53.877	19.3473	29.1884	12.7925	6.27594	2.77802	3.48169	20.0429	9.3244	21.7905	4.78598	4.91865	79.9845	19.7078	14.4193	13.5758	8.20307	5.58709	4.73014	11.576	1.5698	1.71831	9.43377	1.14299	6.33146	7.14542	17.1772	7.00426	60.4478	12.791
MSTRG.21950.125	0	273.824	0	73.3609	0	33.0318	18.9608	0	62.9551	149.071	0	0	29.8997	0	0	0	0	0	0	53.318	0	0	18.087	0	0	0	0	0	0	135.889	0	0
MSTRG.21950.124	68.6207	174.507	211.573	165.257	0	147.869	0	0	0	0	47.9009	31.3227	0	59.3431	294.966	49.6025	0	343.73	81.9454	0	68.4946	21.0705	133.29	0	0	0	0	0	0	0	0	192.432
MSTRG.21950.126	59.132	0	0	0	0	0	0	0	5.04675	0	0	0	0	45.0999	0	40.3141	0	11.3951	0	44.6616	49.7633	15.5955	0	8.18746	0.893197	0	0	8.48293	0	0	0	0
MSTRG.21952.38	5.54231	5.56665	2.31711	3.89132	0	3.46876	0.694391	9.89418	13.0776	4.98694	0	0	0	33.841	50.1299	2.22125	8.09673	3.79954	7.11453	1.05967	12.6225	0	0	0.0567469	0.395168	0	25.7591	0	6.77323	0.216767	2.5774	4.83877
MSTRG.21952.39	9.51496	29.1593	7.01466	0	20.9302	17.719	0	2.16883	6.14016	26.3741	2.55037	1.7502	0.683675	0	17.9107	0	2.60095	21.0621	4.5267	7.00422	0	1.72553	4.69573	0	0	0	4.10968	0.632869	7.01991	15.898	2.9551	9.9251
MSTRG.21952.40	0	3.29883	0	0	0	0	0	0	0	0	0	0	0.134367	0	0	4.28642	0	1.44246	0	0	0	0	0	0	0	0	0	0	0.741208	0	0	0
LotjaGi5g1v0002400.1	0	0	0	0	0	0	0	0	0	0	0	0	0	0	1.55569	1.1637	5.88764	0	0.504672	7.84076	0	0	1.63847	0.176165	0	0	0	1.47189	0	0	0.116751	0
LotjaGi5g1v0002400.2	0	0	0	0	0	0	0	0	0	0	0	0	0	0	0	0	0	0	0.11788	0	0	0	0	0	0	0	0	0.185829	0	0	0	0
LotjaGi5g1v0002400.1.nasc010	0	0	0	0	0	0	0	0	0.825538	0	0	0	0	0	0	0	0	0	0	0.468647	0	0	0	0	0.855714	0	2.14984	0	0.634145	0	0	0
LotjaGi5g1v0002400.1.nasc009	0	0	0.642417	0	2.61172	0.905967	0.133349	4.30699	0	6.91387	0	0	0	0	0.15674	0.286909	0.190771	1.12975	1.1395	0.345888	2.28091	0	0	0	0	0.888495	0.139479	2.58588	0	0	0	3.12593
LotjaGi5g1v0002400.2.nasc010	0	0	0	0	0	0	0	0	0	0	0	0	0	0	0	0	0	0.135194	0	0.276787	0	0	0	0	0	0	0.0982941	0	0	0	0	0
LotjaGi5g1v0002400.1.nasc008	0	0	0	0	0	0	0	0	0	0	0	0	0	0	0	0	1.15962	0.11756	0	0	0	0	0	0	0	0	0	0	0	0.365449	0	0
LotjaGi5g1v0002400.2.nasc009	0	0	0	0	0	0	0	0	0	0	0	0	0	0	0	0	0	0	0	0	0	0	0	0	0	0	0	0	0	0.112616	0	0
LotjaGi5g1v0002400.1.nasc007	0	0	0	0	0	0	0	0	0	0	0.504075	0.411119	0	0	0	0	0	0	0	0	0	0	0	0	0	0	0	0.405744	0.937295	0	0	0
LotjaGi5g1v0002400.2.nasc008	0	0	0	0	0	0	0	0	0	0	0	0	0	0	0	0	0	0	0	0	0	0	0	0	0	0	0	1.07303	0	0	0	0
LotjaGi5g1v0002400.1.nasc006	0	0	0	0	0	0	0	0	0	0	0	0	0.783291	0	0.0864775	0	0	0	1.01119	0.10616	0	0	0	0	0	0	0	0.0131097	0	1.66936	0	0
LotjaGi5g1v0002400.2.nasc007	0	0	0	0	0	0	0	0	0	0	0	0	0	0	0.018917	0	0	0	0.56177	0.0154414	0	0	0	0	0	0	0	0.0229419	0	0	0	0
LotjaGi5g1v0002400.1.nasc005	0.694427	0	1.54522	0	0	2.17421	0	0	0	0	0	0	0	0	0	0	0.00374979	0	0.000613956	0	0	0	0	0	0	0	0	0	0	0	0	0
LotjaGi5g1v0002400.2.nasc006	0	0	0.261093	0	0	0.251717	0	0	0	0	0	0	0	0	0	0	0	0	0.000613956	0	0	0	0	0	0	0	0	0	0	0	0	0
LotjaGi5g1v0002400.1.nasc004	0	0	0	0	0	0	0	0.783176	0	0	0	0	0	0	0	0	0	0	0	0	0	0	0	0	0	0	0	0	0	0	0	0
LotjaGi5g1v0002400.2.nasc005	0	0	0	0	0	0	0	0.080043	0	0	0	0	0	0	0	0	0	0	0	0	0	0	0	0	0	0	0	0	0	0	0	0
MSTRG.21953.1	824.693	1009.11	458.927	703.607	469.318	284.112	72.3162	192.876	125.011	147.436	53.9767	151.943	15.6357	200.801	583.746	70.3471	165.791	360.595	469.078	91.1858	161.563	155.077	64.8434	2.36466	13.5607	1.33881	66.2019	7.80713	120.077	64.9329	18.6751	35.9442
LotjaGi5g1v0002400.1.nasc003	0	0	0	0	0	0	0	0	0	0	0	0	0	0	0	0	0	0	0	0	0	0	0	0	0	0	0	0	0	1.6344	0	0
LotjaGi5g1v0002400.1.nasc002	0	0	0	0	0	0	0	0	0	0	0	0	0	0	0	11.672	0	0	0	0	0	0	0	0	0	0	0	0	0	0.849034	0	0
LotjaGi5g1v0002400.2.nasc003	0	0	0	0	0	0	0	0	0	0	0	0	0	0	0	0	0	2.47229	1.39245	0	0	0	0	0	1.20846	0.560477	10.0287	1.66755	0	0	0	0
LotjaGi5g1v0002400.1.nasc001	0.945993	6.18831	1.04651	6.34983	0.93202	2.28317	0.401267	1.73698	2.59554	1.75093	1.10289	1.84292	2.36738	5.97632	6.10657	0	0.848859	0.779423	0.552561	0.977827	3.87142	2.61184	6.84663	0.00904209	0.0749658	0.00594145	1.45794	0.0753805	1.0224	0.509347	0.695477	1.17802
LotjaGi5g1v0002400.2.nasc002	5.21563	0	12.6114	0	22.7248	0	0	11.843	0	7.37519	9.3915	0	0	0	0	6.0509	7.34678	8.43376	25.6333	9.20231	17.8317	0	0	0	0.711013	0.538939	5.8021	4.78273	5.98653	3.50397	0	17.6793
MSTRG.21953.2	141.107	317.781	139.464	297.131	227.207	124.765	41.4967	102.883	347.549	227.711	77.6307	41.1843	23.4519	354.059	358.21	248.682	75.9384	825.478	184.421	267.699	148.682	49.8123	64.6917	3.08678	16.2731	2.56176	108.2	74.5884	184.662	74.0342	58.2871	68.0764
LotjaGi5g1v0002400.2.nasc001	22.7562	3.28359	2.89621	3.91176	2.06558	2.47585	0.126438	1.22461	1.20425	3.40002	3.55971	0.84623	0.445315	5.13038	1.43228	4.41839	0.999788	5.55941	2.49082	0.933819	4.93985	0.790125	0.63353	0.216075	0.131045	0.406247	2.75992	0.664332	0.691402	0.386427	1.27266	3.91634
MSTRG.21954.1	987.767	863.91	614.403	963.842	746.888	536.392	274.888	463.088	594.961	797.706	406.274	331.891	268.142	200.368	922.937	614.101	348.206	1200.04	668.107	371.388	603.928	331.742	308.88	106.17	131.206	88.2915	442.986	176.766	8.46663	240.637	393.148	348.797
MSTRG.21954.2	146.874	84.7822	223.5	134.451	113.614	214.277	590.703	459.136	256.05	471.175	632.28	485.272	432.126	305.135	47.5077	150.358	258.822	2.30535	35.3915	60.7959	200.25	405.91	408.452	719.236	254.417	270.994	328.156	149.479	218.485	180.584	108.835	148.029
MSTRG.21954.3	86.0452	89.7261	167.417	101.394	76.7737	126.751	541.861	264.439	327.226	424.587	452.386	590.43	268.413	263.9	81.1087	65.4829	295.495	22.8795	51.3544	27.6092	149.602	215.03	333.862	621.407	343.733	297.144	160.643	91.2203	312.354	151.297	75.804	148.413
LotjaGi5g1v0002500.1	3.54463	1.40228	10.0596	146.487	3.78173	4.84703	85.0254	46.4254	20.4324	113.56	6.88139	16.6778	38.4824	94.4669	2.32048	3.51406	69.6322	0	1.56559	0.916062	56.0718	34.3886	36.1592	24.9995	14.351	14.002	70.4066	7.3768	87.6418	9.79867	4.03988	18.8881
LotjaGi5g1v0002500.2	6.95213	2.48338	18.9211	53.2465	9.94751	18.0372	145.638	22.2539	49.0658	169.149	6.75784	55.8358	37.0605	73.3755	8.56938	7.48774	97.1749	0	3.74022	1.91821	77.3903	41.7828	17.0248	12.2049	28.3342	30.0113	34.5743	3.7841	117.81	4.47298	4.38626	19.2431
LotjaGi5g1v0002500.3	64.8568	76.2118	71.0366	118.306	61.7788	166.733	229.251	43.9935	254.744	1598.28	271.473	412.825	203.584	591.855	100.788	27.0635	280.342	0	45.8276	5.24159	531.483	377.32	221.097	555.039	284.939	274.511	39.2435	273.54	665.362	92.2257	165.191	485.68
MSTRG.21954.8	474.787	452.704	716.929	438.791	435.821	315.139	922.994	827.452	968.715	2143.64	1058.4	1263.02	691.759	1105.02	461.383	380.488	615.46	430.165	396.138	218.129	1272.32	1065.01	1123.73	951.91	640.2	645.562	767.792	368.297	914.813	456.077	408.119	674.447
LotjaGi5g1v0002500.1.nasc011	5.67683	22.6019	18.968	20.5872	14.7012	15.7176	36.4116	33.1306	9.12768	94.0037	32.1337	21.9739	28.9964	24.5822	12.432	12.6687	11.7214	44.4095	5.75768	11.9049	24.6612	31.3283	27.4688	51.9805	11.3123	22.5005	8.72236	19.5347	21.6668	22.7436	12.5944	23.3566
LotjaGi5g1v0002500.2.nasc011	13.9715	21.5992	32.8536	17.0612	20.2424	26.4427	54.8528	26.6721	22.0563	76.224	44.3396	47.5475	40.864	25.1223	20.3654	23.4077	15.9024	0	15.6829	9.82035	35.2401	30.6292	30.2614	55.8443	19.2996	40.7269	14.0676	21.82	14.6622	17.2295	19.8627	23.5654
LotjaGi5g1v0002500.3.nasc011	7.00629	21.8561	23.529	21.7311	15.6029	14.7746	47.6572	52.1258	10.8983	36.4101	32.4132	22.0971	32.7304	20.4063	13.1031	14.8871	12.2529	0	5.99528	20.7984	23.3714	30.7875	27.0122	27.0415	7.79964	21.1793	14.2263	13.9867	17.0811	26.3981	12.7065	14.6198
LotjaGi5g1v0002500.4.nasc009	0	0	0	0	0	0	5.28273	0	0	0	8.61703	0	0	0	0	0	0	15.9764	0	0	0	0	0	0	0	0	0	0	0	0	0	0
LotjaGi5g1v0002500.1.nasc010	78.3628	119.102	105.62	104.691	60.7588	94.0172	119.305	164.18	105.535	338.122	242.275	157.997	84.0642	210.753	78.7432	72.2574	76.3738	98.0745	58.3314	55.7064	243.79	171.318	209.404	196.67	121.449	98.2006	106.126	66.4142	179.225	63.8049	62.2988	113.27
LotjaGi5g1v0002500.2.nasc010	95.3985	117.274	114.997	111.815	63.5383	116.617	146.991	76.3256	128.192	323.386	78.9025	196.586	74.0497	129.708	112.194	93.6694	53.1228	38.5115	65.9316	26.8418	254.651	100.301	109.204	86.1608	140.996	117.926	106.815	46.1729	107.926	50.3569	69.1078	66.3618
LotjaGi5g1v0002500.3.nasc010	80.6085	122.191	114.454	105.482	61.5663	94.5453	130.865	202.286	111.22	236.133	179.354	159.167	84.2202	116.86	83.3994	74.7541	49.5235	57.1154	57.9041	87.4316	160.797	160.513	207.426	95.0171	78.1913	95.5232	112.271	56.8975	80.2528	64.0077	67.9994	66.2548
LotjaGi5g1v0002500.1.nasc009	30.8291	27.7875	37.2175	32.4869	44.4591	31.5162	37.1365	57.3808	33.9417	70.0913	48.928	44.8165	39.1862	36.9612	23.3318	17.9496	40.8835	104.567	24.5312	16.9875	56.2462	55.9065	64.6548	58.4365	29.0333	29.9556	25.0381	12.7511	50.8339	25.1192	20.6204	26.6685
LotjaGi5g1v0002500.2.nasc009	41.1013	63.2396	43.1992	35.3667	46.2578	28.4628	50.5133	31.1415	42.8697	65.7312	30.1675	57.2419	45.1395	36.2554	34.2091	27.6666	26.2893	0	29.0144	16.2224	60.7186	39.7932	47.1611	29.215	37.6767	38.2622	25.8464	15.0387	43.5713	24.2834	28.9166	26.5851
LotjaGi5g1v0002500.3.nasc009	34.4025	30.9285	40.3108	32.374	41.5151	29.2636	42.5005	76.3419	37.7029	59.2547	45.5546	44.6705	39.1826	30.7006	26.4018	20.1909	29.6496	0	24.7338	16.6408	59.5354	50.8435	60.0115	28.2911	19.4033	29.2268	27.5388	13.208	32.9198	27.4646	21.2223	24.5654
LotjaGi5g1v0002500.1.nasc008	31.0474	41.1418	44.0643	28.0578	14.0807	27.2724	46.0558	58.9217	41.8138	92.5576	76.827	45.7611	24.2699	38.413	16.6442	25.4918	32.1174	93.6378	25.1151	19.9453	43.3527	50.6891	51.9129	46.8976	34.1983	39.2866	43.971	15.8017	41.9649	21.3988	21.0634	39.104
LotjaGi5g1v0002500.2.nasc008	47.7416	33.3019	51.7434	31.4327	15.2659	25.0767	60.7474	37.1635	54.3666	74.3203	32.3476	65.7209	31.3734	50.2706	42.0353	40.2923	35.8897	0	30.7236	15.9301	49.2241	33.3693	60.3297	62.445	38.1265	49.0559	46.6084	17.2199	39.0785	21.2656	28.2668	56.9747
LotjaGi5g1v0002500.3.nasc008	34.5414	41.3802	49.459	28.3805	14.5106	25.1792	50.2218	68.628	44.982	70.7975	78.9933	46.9835	26.1876	39.3075	18.7431	28.1486	33.6581	0	25.6222	19.1925	43.18	46.5227	50.8604	44.3156	31.0164	37.6458	49.292	16.0472	37.0988	24.8726	22.8669	39.3239
LotjaGi5g1v0002500.4.nasc006	0	0	0	0	0	0	0	0	0	0	0	0	0	0	0	0	0	0	0	0	0	0	0	0	0	37.9924	0	0	0	0	0	0
LotjaGi5g1v0002500.1.nasc007	14.4083	24.2884	28.3297	12.6099	10.3038	17.3975	17.0992	13.1419	21.5125	27.1133	26.922	22.8336	20.2618	29.9618	13.3815	12.8311	14.3776	86.1915	11.1016	7.79019	25.1154	11.036	5.91332	22.0858	13.8448	1.24672	11.8282	5.35431	18.0925	11.3804	5.67091	14.0234
LotjaGi5g1v0002500.2.nasc007	59.829	53.0329	34.0986	26.3344	33.5665	17.149	22.7254	57.6823	28.5775	28.6335	33.265	28.4823	26.8705	33.3407	22.6787	19.2418	16.0393	0	34.0181	19.428	29.5646	42.4565	93.0377	36.0536	15.6696	2.4563	48.7094	31.9581	18.1914	15.1645	18.7891	68.2972
LotjaGi5g1v0002500.3.nasc007	21.4748	26.7783	30.2057	14.6542	12.0998	15.9306	18.4782	26.5273	23.3622	24.6576	27.3412	24.2186	21.8295	29.6934	14.6552	15.1471	14.4104	0	11.7929	9.04597	25.6645	11.8895	13.1613	21.609	13.5659	1.18928	26.6849	8.51046	16.3509	12.0639	6.22102	16.2403
LotjaGi5g1v0002500.1.nasc006	0	46.0084	19.6944	2.8896	32.7913	17.5644	6.72396	79.0106	39.0283	89.2811	5.13983	16.4212	1.63016	8.12142	12.3834	28.2771	31.1008	5.36897	8.69485	0	27.7434	55.2327	3.24776	4.49298	3.61753	2.74149	9.57955	16.4641	8.61723	0.612394	15.464	8.46606
LotjaGi5g1v0002500.2.nasc006	3.02054	4.59768	12.5339	2.97582	4.92217	4.9109	11.8721	7.07111	7.48411	8.0829	14.5609	2.75137	3.34012	10.4682	4.09867	8.65374	6.02779	5.66522	5.11303	1.20906	5.87363	8.31491	5.84982	17.4066	6.46362	5.70454	11.7019	4.83025	6.78617	1.48388	10.5219	19.2663
LotjaGi5g1v0002500.3.nasc006	1.76009	4.30046	8.32155	3.06915	3.27204	2.02608	10.0052	5.22101	3.26001	4.72932	5.60206	0.890148	1.96067	7.89769	1.27014	6.20124	3.9954	3.43628	2.04693	0.702584	3.82009	4.79894	2.87156	3.84975	3.3046	2.53304	13.3147	2.22897	6.3387	0.970115	7.57757	9.03344
LotjaGi5g1v0002500.4.nasc004	0	0	0	0	0	0	1.00418	0	0	0	0	0	0	0	0	0	0	0	0	0	0	0	0	0	0	0	0	0	0	0	0	0
LotjaGi5g1v0002500.1.nasc005	10.0696	5.84318	10.6458	6.95958	3.90073	4.75525	15.4973	16.3638	6.07261	24.874	18.5525	9.62938	17.6118	23.9552	3.42937	8.34503	8.3775	0.998085	4.96322	2.86515	19.6628	11.3943	11.7506	12.4254	7.52127	12.8192	17.7918	7.62654	25.8117	9.8951	9.04933	16.4415
LotjaGi5g1v0002500.2.nasc005	15.8338	6.35924	20.6626	6.01652	6.67202	8.96521	20.7293	19.1303	18.9014	33.7643	55.6985	18.4544	37.3596	27.6496	12.5023	12.9901	12.9396	6.11547	7.53693	3.77929	25.9399	13.4048	22.9677	42.5773	13.3779	26.6534	28.8287	16.4054	9.30589	12.2041	10.1882	22.7723
LotjaGi5g1v0002500.3.nasc005	11.5947	5.77024	13.7739	7.5071	4.33063	4.42786	18.2156	21.001	8.17918	22.4708	21.4609	7.2932	22.8346	22.887	4.25631	9.17706	8.72904	3.34576	4.52916	17.9298	17.6325	10.6972	11.8085	11.3385	7.04068	13.7936	32.0625	7.52953	16.4066	10.1925	8.76595	15.453
LotjaGi5g1v0002500.1.nasc004	41.8525	8.79363	23.4963	12.9708	4.66629	0.739587	14.448	2.38595	258.94	6.14474	41.1976	685.526	95.3623	113.335	80.9781	6.83703	4.42569	2.03144	2.08377	11.7409	5.25332	2.47765	71.072	18.8422	45.0597	10.0804	78.1564	3.88603	99.9788	45.9432	2.8167	107.598
LotjaGi5g1v0002500.2.nasc004	6.26294	12.4409	20.5773	2.05765	2.7596	14.6769	3.35934	4.17949	19.1161	8.02449	8.76269	6.28471	9.23012	6.93652	5.01389	4.66513	2.81797	18.4699	3.14407	1.2357	19.7489	3.9724	13.4928	6.88134	27.0862	5.29978	7.09475	10.689	9.07882	10.212	3.35561	12.373
LotjaGi5g1v0002500.3.nasc004	4.33427	7.91176	3.13668	1.74478	1.92182	12.4436	12.225	11.7783	8.44878	4.95399	16.518	15.8637	11.1306	7.1084	4.66168	7.38216	6.43417	22.1236	1.85292	0.76628	4.79416	2.61699	3.04249	10.0302	5.9839	9.17187	9.24678	2.71304	10.0287	8.94486	5.19926	5.76745
LotjaGi5g1v0002500.1.nasc003	1.65876	17.8518	10.7873	20.4939	9.30919	9.56955	10.8549	15.3735	68.0827	52.8905	65.1156	27.349	49.1167	52.5573	9.94942	1.98197	11.0014	14.4658	18.2235	1.08901	45.3864	20.3378	30.7539	69.558	20.2379	12.6687	15.0379	8.04048	17.8278	14.4903	14.9433	16.8117
LotjaGi5g1v0002500.2.nasc003	2.31301	25.5415	9.76503	1.20615	16.9408	1.15768	10.6269	1.45755	24.3297	21.5781	45.3541	42.708	18.096	1.90841	4.03562	3.43717	5.93873	12.8035	22.3192	1.81823	1.5287	11.6575	33.7325	9.64105	1.45922	30.6676	38.791	9.57005	19.9224	13.6637	1.02369	10.9162
LotjaGi5g1v0002500.3.nasc003	1.76271	6.48118	10.1492	7.64487	0.971914	0.508265	41.1329	9.05205	13.2329	33.2595	6.05284	10.5504	1.27932	10.1052	17.3919	17.2558	0.467786	14.9666	3.68128	1.11989	10.7622	1.1167	6.11416	7.87379	10.1611	14.3966	6.47313	1.40667	5.74456	1.4088	5.40532	7.44773
LotjaGi5g1v0002500.4.nasc001	3.19524	3.22807	1.21725	2.49674	1.82277	1.83501	1.41317	2.62512	2.44313	2.30063	1.71749	1.33095	1.6021	2.38227	2.55739	2.85589	0.933698	3.82423	1.62514	4.33286	1.75055	1.57392	1.7854	1.19948	1.40314	1.19126	1.50406	1.31457	1.94322	1.61416	1.58541	1.51925
LotjaGi5g1v0002500.1.nasc002	30.3827	35.4064	31.7488	23.739	23.9711	29.3436	81.8344	63.2532	66.6284	140.129	70.3869	76.5881	51.4082	87.8814	18.3071	30.0996	50.8181	18.1619	27.3198	31.9556	51.271	78.6962	33.9241	77.9322	44.3271	33.0149	65.2711	5.2065	62.2289	31.4095	27.153	63.9977
LotjaGi5g1v0002500.2.nasc002	11.6472	13.1093	31.3198	9.82607	14.7637	14.0817	24.2951	31.3055	2.05403	137.368	44.0361	24.426	32.6251	19.6842	11.4366	16.7641	10.6682	17.0838	1.11003	14.0606	21.516	25.4621	26.3875	8.45716	17.3572	9.22089	9.69322	17.3762	21.326	3.60628	9.54107	30.9386
LotjaGi5g1v0002500.3.nasc002	48.2456	41.0569	42.6286	58.3271	33.3594	21.8962	59.5993	70.7188	58.2155	151.819	61.7067	56.1318	52.9462	48.7213	43.763	34.4985	36.4794	22.8842	9.64096	15.5171	63.3179	42.5979	62.4345	61.4238	48.3576	38.4137	52.5912	8.50423	36.3439	22.0554	29.1509	32.209
LotjaGi5g1v0002500.3.nasc001	0	0	0	0	0.370744	0	0	0	0	0.00299561	0.00434207	0	0	0	0	0	0	0.0094048	0	0	0	0	0	0	0.00261508	0	0	0	0	0	0	0
LotjaGi5g1v0002500.1.nasc001	1.0115	0.786059	0.0441084	0.0986606	0.367305	0.0563546	0.778953	0.0680606	0.0161644	0.940621	0.0106578	0.862496	0.845327	1.8772	1.335	1.05123	0.0187489	2.42879	0.181731	0.0671701	1.43047	0.0910464	1.02967	0.0230729	0.0151094	0.0173292	1.08398	1.13726	1.31182	0.935888	0.125256	0.0115973
LotjaGi5g1v0002600.1.nasc001	339.093	477.561	237.382	459.935	225.602	54.1213	105.799	64.5118	179.178	170.115	31.5033	76.0859	41.1324	153.409	263.06	51.4852	31.0562	432.944	125.807	188.144	42.8582	165.11	57.618	13.227	27.9082	49.7097	52.8921	45.1048	51.4445	42.0462	39.7547	53.3777
LotjaGi5g1v0002600.1	380.131	472.923	332.769	366.268	321.519	236.063	164.978	195.633	198.549	232.988	147.312	131.923	118.379	160.511	345.462	234.869	167.284	497.24	232.322	117.83	195.403	154.442	186.328	62.2803	49.6253	48.4954	201.508	77.8015	85.8491	125.722	111.724	92.0937
MSTRG.21956.1	685.315	735.898	410.017	427.931	470.888	337.28	202.194	304.977	395.298	489.167	201.406	180.432	155.213	336.95	544.651	329.829	170.445	722.672	336.443	289.745	355.173	288.547	190.519	48.6733	52.3511	38.8455	289.899	176.823	197.313	185.481	161.576	195.91
MSTRG.21957.1	69.6034	46.4025	33.876	45.1226	15.422	37.1844	45.7208	127.499	33.9925	27.1312	7.85165	52.8884	17.4257	20.8235	4.50314	11.3013	19.8209	5.98968	9.28486	54.4912	23.3212	35.5228	26.6592	58.7789	33.4711	29.1	23.2924	28.2549	14.1261	61.0447	13.3444	83.4951
MSTRG.21957.2	783.579	844.689	583.967	913.906	647.276	520.476	359.962	492.31	563.052	765.163	495.316	469.449	252.643	331.779	894.931	525.327	923.405	1787.78	930.785	547.591	522.762	478.569	592.535	382.621	527.341	259.592	825.435	595.592	370.471	384.373	330.164	617.73
MSTRG.21957.3	20.7018	109.108	74.2878	65.4973	46.9057	65.0606	93.2821	32.1754	11.1505	219.534	96.0904	58.993	55.0883	75.8365	65.0527	65.107	9.56009	131.498	49.6586	40.4885	41.5287	91.7214	34.6788	60.7781	74.8068	91.4529	93.9208	39.0563	98.2873	87.2029	40.7769	145.285
MSTRG.21957.4	64.6245	89.5465	97.4113	78.6334	42.9355	67.8461	83.9924	112.926	36.5009	241.958	39.5622	65.6144	36.3701	33.8396	96.1684	62.5851	67.1264	112.544	35.5585	77.7012	66.7451	79.9677	69.6296	46.7934	65.7336	70.3602	35.3771	90.9194	46.8832	66.9398	81.425	78.097
MSTRG.21957.5	60.4562	38.813	52.7195	65.6929	32.023	72.413	51.9207	34.2321	51.397	172.665	35.434	24.7094	57.9579	28.6487	95.5378	59.5984	23.1381	80.5263	35.1226	37.8318	58.0177	99.6578	33.6509	73.5683	33.732	44.3436	31.4316	81.292	34.974	35.2918	29.5584	60.5159
MSTRG.21957.6	92.5204	26.0074	29.3534	35.2165	41.6582	63.8782	102.543	26.9688	40.0813	36.4685	23.9773	16.6729	6.88848	30.3583	6.88667	33.2539	17.2383	8.60304	16.1047	26.5492	14.0883	33.3353	6.1256	16.0394	10.3502	76.4185	20.4814	56.1408	16.416	34.7512	10.8338	27.1155
MSTRG.21957.7	34.9554	26.6814	19.2711	10.1336	15.4825	114.114	55.461	15.549	17.838	87.2359	12.4613	20.8036	43.9418	30.1437	8.40813	7.0964	25.2661	9.36248	19.2739	47.2569	58.1634	27.8681	20.5938	29.7257	15.379	70.5652	54.825	48.0879	58.1448	29.5782	27.2141	27.8568
MSTRG.21957.8	8.86246	16.5802	43.5556	10.6349	12.7938	30.3193	44.8382	24.3532	9.08785	59.4321	11.0691	15.6307	18.3377	4.92153	25.7307	10.9117	9.90695	30.8701	21.7064	19.0493	22.8328	73.4994	17.5971	24.2924	20.6449	53.3869	6.19417	92.3034	26.0439	30.8008	50.875	16.8358
MSTRG.21957.9	5.98779	30.1315	16.0469	58.688	13.6577	18.0828	40.5397	10.3682	50.3053	87.9923	6.19732	28.6226	7.17009	21.2815	88.7899	12.9815	38.7953	2.14782	17.219	7.18682	27.308	26.3568	29.1487	18.699	6.10041	35.8926	5.78288	72.4466	43.4524	19.1476	0	39.3855
MSTRG.21957.10	30.3146	38.4167	11.062	34.0939	32.9522	16.7314	19.856	21.1323	43.7212	34.8696	12.0374	16.0841	6.26813	18.9933	39.0635	31.8583	11.5915	2.14077	29.3348	8.83172	12.9018	12.0656	5.13876	13.4587	4.20593	14.587	15.6513	33.1143	22.0582	15.5612	0	25.5258
LotjaGi5g1v0002700.1	15.9631	379.833	637.799	520.326	341.971	13.4779	41.3829	16.1428	473.63	137.477	168.491	433.69	39.2575	393.986	543.327	387.681	162.952	160.327	720.359	80.4085	512.23	58.5931	188.788	230.413	513.029	631.159	939.457	220.71	440.047	285.198	385.457	13.3985
MSTRG.21958.1	695.656	1051.17	484.078	580.461	598.648	349.466	136.335	283.365	434.025	587.946	221.929	268.849	145.155	343.97	709.126	286.007	220.741	895.119	445.538	201.452	305.247	207.062	254.72	94.0611	123.755	73.5488	274.258	161.463	191.726	179.78	183.425	213.304
MSTRG.21958.2	122.673	99.1022	205.49	263.265	115.244	183.543	98.8832	219.754	151.222	242.313	144.25	72.0317	86.2174	107.093	188.283	121.832	136.237	214.398	94.1208	80.439	253.559	149.332	104.597	114.181	95.0519	140.139	169.949	73.7235	195.877	188.367	103.141	143.158
LotjaGi5g1v0002800.1	880.042	312.2	1265.11	1119.66	1040.6	1751.91	2019.31	1642.15	1852.46	2703.32	1579.98	2111.02	1076.22	1114.32	827.297	1130.02	1601.71	1045.83	813.846	453.874	1593.75	2015.29	1989.67	2210.15	1280.02	1289.25	1716.62	1026	1269.96	1201.79	1325.2	1855.24
MSTRG.21958.3	23.9573	0	52.4648	0	0	21.7395	12.4324	0	0	0	11.4374	29.5583	13.2446	0	16.755	84.3603	27.38	36.9985	42.778	41.2043	107.988	30.744	0	22.4665	20.4412	18.0137	29.7463	16.8223	4.49705	49.2506	24.7882	0
MSTRG.21958.4	0	0	5.31364	0	0	0	79.3687	4.51309	0	0	0	0	0	0	0	0	0	0	0	0	0	0	0	2.27518	0	0	0	0	0	12.6733	0	0
MSTRG.21958.5	0	9.36085	21.6764	13.6525	8.37924	20.9135	2.16855	20.8438	24.7182	15.9142	7.23112	9.13815	4.474	0	14.1175	13.0934	4.70552	4.25332	2.12859	26.6723	0	18.1293	22.909	1.8212	8.80325	11.7906	22.3364	6.73476	8.89685	7.03738	12.6991	25.9937
LotjaGi5g1v0002900.1.nasc001	2.01689	0.609686	5.75401	0.537745	2.95082	0.572133	15.1067	0.942782	0.511487	0.752647	23.4902	12.1282	5.62358	2.11197	19.2277	35.9256	5.61344	8.21392	16.4104	26.5824	3.60045	7.95033	1.98513	23.0221	0.988793	2.13892	0.963721	3.45669	2.45305	8.28572	1.30668	6.76304
LotjaGi5g1v0002900.1	0	8.02934	2.73045	5.29923	8.94877	0.600042	0.217099	0.810016	4.608	1.66032	0	4.37998	4.53913	0	6.54797	4.79367	5.09878	24.9098	5.95108	1.22759	0	0.338455	1.63883	0.374155	0.109543	0.887752	2.88677	2.11754	0.388252	5.68894	1.63876	3.0956
MSTRG.21960.1	579.772	573.726	347.208	511.875	485.396	302.262	130.089	216.655	279.635	296.321	155.556	124.821	94.9386	224.252	458.595	355.102	233.659	741.986	437.54	282.04	176.189	176.144	152.489	37.5948	49.4001	22.8385	243.451	97.7361	122.606	114.168	116.096	158.575
LotjaGi5g1v0003000.1	0.0978312	7.98144	4.82631	1.50213	0.978793	19.32	10.2134	0	2.17007	0	0	38.0478	5.88794	0.0710552	1.85927	14.0734	27.0604	0.143423	8.75686	0	6.16612	0.455628	2.21625	2.75441	30.1612	4.78015	19.1388	21.8715	0.406684	0.264242	16.3555	1.64058
LotjaGi5g1v0003100.1	117.848	84.5177	56.8714	138.216	140.586	107.777	2.4637	39.9027	33.5203	74.8625	18.6334	1.7925	1.62888	11.3069	5.26612	3.29256	63.7516	232.36	106.384	52.6946	1.86424	1.96739	32.224	2.45415	1.93749	2.12407	1.13066	26.0738	1.35731	24.8369	1.87574	61.5155
MSTRG.21958.8	219.254	257.725	116.838	245.2	267.155	256.947	433.171	380.663	353.562	620.1	418.622	381.677	291.299	260.144	421.19	315.825	356.426	319.732	296.955	167.583	400.292	322.414	268.879	484.411	373.948	457.307	486.711	298.533	428.849	364.309	452.881	439.753
MSTRG.21960.3	34.1833	26.9906	11.1082	34.389	32.4109	14.9807	12.9788	14.7346	25.6321	13.5199	16.7655	7.53149	2.18642	15.273	31.1265	19.9528	19.5472	46.2317	35.4634	15.9483	18.4697	20.0777	8.51943	22.6062	14.3071	13.0566	9.18912	12.7675	12.3425	8.57646	2.8167	12.8387
LotjaGi5g1v0003000.2	0	1.64289	0.647397	0.70929	0.258627	0.986474	2.41167	0	0.572681	0.987802	0.252629	10.901	0.845584	0	0.91522	0	1.87818	0	0.861381	3.72099	1.04912	0.00554196	5.20336	3.26482	6.37006	0.32678	0	1.89992	0	0	0.348705	2.49298
LotjaGi5g1v0003000.2.nasc007	0	1.24659	0.61894	0.996384	0.264817	0.40468	0.56714	0	0.57499	3.1364	0.254603	2.86279	0.871325	0	0.952153	0	1.31758	0	0.875502	4.01245	2.02153	0	0.989798	3.19279	1.59665	1.78887	0	1.85272	0	0	0.331309	0.478168
LotjaGi5g1v0003000.1.nasc008	0.0148494	0.738155	0	0	0	0.209854	0.296783	0	0	0	0	0.344429	0	0	0	3.24149	0.447631	0	0	0	0	0.0158342	0	0	0.58607	0	0.1889	0.493251	0	0.0103047	0.118297	0
LotjaGi5g1v0003000.2.nasc006	0	4.46268	2.31996	10.946	1.24499	5.03595	1.12127	11.6882	2.29015	7.2636	24.9306	3.1267	6.1263	0.546357	10.9322	1.5889	1.05463	0	4.63107	6.35877	2.80298	0	8.45814	5.09163	3.33743	23.675	0	2.16342	0	0.125129	0.854366	14.2897
LotjaGi5g1v0003000.1.nasc007	3.52367	2.93411	0	0	0	1.39545	0.534616	2.23545	0	0	0	0.355815	0	5.70074	0	1.27502	0.344981	3.51622	0	0	0	3.74082	0	0	0.565149	0	0.556268	0.283496	1.59222	2.77786	0.292649	0
LotjaGi5g1v0003000.2.nasc005	0	6.99179	7.5155	3.63978	4.06168	2.1243	3.12638	7.12431	4.27086	4.6709	3.00037	5.50802	3.06109	0	6.357	0	7.29334	0	10.4993	2.46059	4.33941	0	2.94835	7.19283	1.64663	6.65591	0	6.89011	0	0	1.40951	5.97397
LotjaGi5g1v0003000.1.nasc006	3.43894	2.5008	0	0	0	0.689673	1.14607	2.00203	0	0	0	0.246021	0.137198	1.30828	0	3.13763	1.15869	4.76588	0	0	0	0.68839	0	0	0.451247	0	1.26904	0.728241	3.67937	1.3363	0.358757	0
LotjaGi5g1v0003000.2.nasc004	0	8.74246	10.3868	6.77559	5.67604	3.59381	2.9849	7.11137	6.3018	2.81737	12.4223	4.4849	6.14123	0	11.37	0	5.60547	0	10.6736	21.1196	9.06458	0.243054	9.99065	2.46943	7.35129	1.64999	0	1.45845	0	0	5.46833	6.63502
LotjaGi5g1v0003000.1.nasc005	4.98328	2.41806	0	0	0	0.581257	0.820015	1.10047	0	0	0	0.166318	0	0.0264056	0	2.47315	0.210457	6.54457	0	0	0	2.08417	0.500991	0	0.677598	0	1.94007	0.487679	0.744738	1.87214	0.73491	0
LotjaGi5g1v0003000.2.nasc003	0	4.30046	4.0658	6.95158	3.32776	3.04852	1.74614	14.8779	7.86686	0.947361	0.418418	9.4167	1.38768	0	3.40235	0	5.56328	0	0.644654	2.14211	21.2842	0	0.723243	4.33646	1.19132	9.86009	0	9.31179	0	0	0.652566	3.15269
LotjaGi5g1v0003000.1.nasc004	0	1.04191	0	1.48791	1.20509	0.466938	0.454932	1.28548	0	0	0	1.43546	0	0	0	1.61128	0.477629	0.0740628	0	0	0	0	0	0	0.311486	0	0.451933	0.542084	0	0	0.104766	0
LotjaGi5g1v0003000.2.nasc002	0	12.1197	28.827	0	1.68039	0.647273	2.20473	2.20813	0	5.2161	0	0	0	11.2051	0	0	0	7.97998	0	0	2.89791	0	17.0485	0	2.71533	0	0	0	0	0	5.83521	0
LotjaGi5g1v0003000.1.nasc003	0.0113554	0.173107	0	0	0	0.117003	0.157742	0.536816	0	0	0	0.0858023	0	1.15753	0	0.179605	0.15421	0	0	0	0	0	0	0	0.224897	0	0.142224	0.137979	0	0	0.133761	0
LotjaGi5g1v0003000.2.nasc001	10.4313	10.0587	1.69035	3.09226	2.76098	5.87376	0.35248	3.26595	2.30169	7.58938	3.89207	2.39596	1.38794	12.0496	1.82413	13.0899	9.92476	6.6057	6.9199	8.19785	3.51987	15.3101	3.2725	2.05567	2.17488	1.50962	19.912	0.623364	12.6715	28.3306	4.74425	3.02914
LotjaGi5g1v0003000.1.nasc002	0	20.4887	0	0	0	4.91144	1.50912	0.549757	0	0	5.49548	2.36627	0	12.4342	0	27.9512	5.13627	0	0	13.9996	0	0	0	0	1.61699	0	13.519	0.976997	0	0	15.4548	0
LotjaGi5g1v0003000.1.nasc001	1.24822	1.69297	1.05291	1.07105	1.02006	0.0654787	2.6991	1.262	0.868258	0.902427	0.812362	0.528233	1.76067	2.28241	1.40886	1.89188	0.0131243	1.56943	1.46367	3.54265	1.50442	1.10958	0.0527942	0.0551879	0	0.358963	1.25037	0.734141	3.33583	0.636684	0.402055	2.15889
MSTRG.21958.10	724.464	566.463	578.792	670.806	510.27	435.39	272.872	346.684	409.405	615.824	329.985	302.661	186.564	316.398	695.321	487.851	417.234	972.289	571.215	370.4	415.374	325.138	290.913	165.982	301.187	98.2449	552.713	289.316	288.56	224.07	298.094	339.406
MSTRG.21961.1	350.955	588.878	209.715	346.371	244.413	119.845	42.1452	99.2821	139.175	76.9048	0	45.0609	25.7755	111.921	377.645	116.753	92.4258	482.798	241.365	130.041	150.669	61.0209	41.9182	5.41964	13.2041	1.72995	40.2105	28.933	50.4041	49.5645	48.8087	44.772
MSTRG.21961.2	201.475	268.354	114.07	182.415	151.831	118.843	2.65275	0	78.5451	47.7118	47.2859	20.1595	23.429	110.716	177.477	133.928	36.1306	397.172	152.289	101.562	85.866	29.3209	42.5983	0	0	0	51.226	0	26.4619	16.7319	52.2393	19.2293
MSTRG.21961.3	510.182	741.034	345.282	573.323	362.648	201.162	99.5442	169.4	262.47	237.23	4.06141	90.2445	63.9166	203.581	466.369	221.833	105.734	688.913	303.668	205.312	239.643	19.3648	104.19	17.1959	30.9036	91.1828	174.747	57.8319	110.511	94.2811	89.9679	77.1407
LotjaGi5g1v0003200.1	14.8424	92.2476	83.4552	48.6699	53.3108	46.0444	153.378	89.8423	104.833	204.586	119.18	81.2223	48.431	90.8998	52.0964	125.157	14.5126	221.987	139.515	51.0362	105.275	96.763	79.7314	68.3367	140.812	52.9792	282.301	183.45	91.0364	38.1208	106.084	101.835
MSTRG.21958.12	82.9084	381.637	17.0436	7.63242	99.1573	103.442	60.4815	4.8601	0	158.772	89.8741	47.2014	5.31289	42.5981	141.744	53.6439	59.1131	165.418	118.764	0	35.361	40.3047	55.075	20.7572	7.28359	174.159	99.8844	13.5596	55.8812	67.2239	31.1461	59.998
MSTRG.21958.13	112.877	160.723	26.8314	245.486	50.7775	143.868	44.961	59.8214	127.528	24.4629	87.1998	94.2614	58.4004	20.7966	125.7	70.6243	109.421	88.9248	182.441	107.827	19.9393	19.7594	57.4031	37.5864	30.7145	105.356	59.7892	134.614	77.6837	43.2625	40.0338	36.859
MSTRG.21958.14	595.456	676.839	449.386	641.438	496.517	319.694	205.09	241.628	228.774	277.044	244.026	165.031	86.6977	171.581	651.18	354.391	271.29	870.197	395.248	241.504	192.707	224.499	165.452	75.8092	128.493	129.795	220.406	132.21	190.764	177.401	167.143	195.893
MSTRG.21958.15	13.5522	1.2455	53.8001	4.70638	20.75	30.5598	83.4013	75.009	3.08393	145.674	27.6882	51.4883	70.9549	39.2537	5.33908	89.2911	77.5246	5.11034	12.9275	2.46098	49.51	64.0864	125.525	271.812	148.972	411.608	137.779	205.544	335.429	102.229	74.3326	133.968
MSTRG.21958.16	34.8987	0	41.7699	14.4756	1.34197	9.78316	95.6869	28.5648	0	0	12.4823	25.9753	19.3274	0	3.00059	12.5838	25.3148	0	13.9571	0	0	47.0963	14.7901	106.903	64.2887	239.36	4.71647	66.0058	2.76012	40.2322	0	0
LotjaGi5g1v0003300.1.nasc001	7.81165	15.5426	7.53827	8.74791	8.17082	6.97616	9.7857	10.8652	7.20123	14.668	9.97926	12.3608	8.78069	11.352	9.65575	8.6371	8.33297	14.5551	6.03888	5.99822	12.7506	9.53098	9.45311	12.2464	15.567	8.57278	11.8497	17.347	18.5361	11.8596	9.04855	6.87321
LotjaGi5g1v0003300.1.nasc002	363.895	357.523	192.928	377.225	217.202	238.075	223.699	218.406	209.57	237.508	155.952	127.892	64.8188	61.6529	380.746	293.714	248.861	410.617	245.988	162.343	198.468	120.639	183.424	133.405	146.435	130.391	141.411	192.433	168.639	211.556	160.213	149.753
LotjaGi5g1v0003300.1	387.596	398.938	420.437	482.687	366.705	434.386	503.809	445.133	292.161	876.487	427.155	374.424	192.552	320.48	498.43	638.12	425.283	517.931	433.382	314.002	418.983	451.832	417.782	430.616	449.147	631.273	569.891	662.244	419.564	586.892	319.725	511.163
LotjaGi5g1v0003300.2.nasc004	19.2815	0	11.4995	10.9896	21.0946	29.6951	18.716	22.4739	13.178	7.58638	27.5595	39.5069	24.7479	28.9031	4.60403	48.5042	10.8242	6.88314	5.63244	11.4861	45.4239	1.9195	86.5348	33.6649	73.0175	66.8916	42.3774	91.7122	48.8123	27.3951	22.2097	25.5971
LotjaGi5g1v0003300.2.nasc005	0	0	37.3904	0	0	95.7712	22.3782	16.0776	51.218	69.6951	0	64.4855	26.93	0	4.53556	0	0	0	32.3518	16.2031	82.3445	0	16.0096	40.0265	123.888	632.334	37.5934	0	52.9148	0	76.8068	84.2993
LotjaGi5g1v0003300.2.nasc006	4.16918	1.84321	199.3	0	10.2178	18.7103	115.107	2.5053	0	274.245	88.9931	4.86389	22.5363	2.09421	68.0542	11.2767	349.923	1.40837	30.0507	0	9.76546	150.189	0	12.3543	0	3.26681	11.8667	64.4094	261.074	144.071	119.974	176.678
LotjaGi5g1v0003300.2.nasc007	8.57333	0	16.2845	16.327	2.33177	0	9.35069	6.80462	0	0	4.78812	3.05391	3.75686	0	7.12448	0	6.00482	0	5.72821	0	0	26.5092	20.5587	11.4261	5.06426	4.34766	3.62205	4.67458	2.82443	6.83497	0	0
LotjaGi5g1v0003300.2	20.2563	0	58.5824	19.2557	0	3.99849	274.055	19.2798	0	0	6.29718	43.0805	14.6797	0	10.0458	19.9625	13.563	0	12.4062	0	0	116.219	59.3923	386.086	79.5837	103.474	5.52863	281.984	0	202.213	0	0
MSTRG.21958.17	125.352	251.211	74.6592	0	122.013	69.3972	22.3872	75.6129	61.4784	57.2671	36.936	49.5596	25.9614	90.7394	110.864	51.9672	27.7784	178.563	0	62.2331	76.9642	32.3302	34.4321	1.4907	7.17231	2.92468	32.7468	3.77034	21.1652	45.4747	18.0843	34.6047
MSTRG.21962.1	200.89	219.338	303.982	370.217	185.581	174.003	172.862	148.8	119.021	245.436	177.975	104.959	61.9338	83.9666	181.145	155.887	242.461	479.558	463.923	325.456	123.773	177.191	185.944	166.384	823.652	1007.31	493.674	449.315	202.459	137.332	112.848	165.216
MSTRG.21958.26	28.3038	14.909	11.6261	0	0.632811	22.0266	0	0	8.97816	13.4001	0.505259	0.483095	2.9347	28.4	17.6928	0	0	15.2146	1.10205	5.83415	0.923842	0	2.9358	0.289347	0	0	0	0.27432	5.38807	3.03474	0.338267	3.91366
MSTRG.21958.27	175.521	429.459	166.844	233.898	375.579	161.526	99.0551	83.8046	154.243	120.529	21.7546	53.9859	25.1482	68.9005	527.16	147.274	30.4103	546.152	136.463	119.006	91.4195	52.1791	28.0695	26.1235	43.4985	16.3095	124.022	99.3151	80.3948	66.5589	65.7201	48.1259
MSTRG.21963.1	39.6138	36.5049	52.886	36.2413	34.3657	36.7491	10.9997	36.896	37.9834	4.8454	44.2785	4.52963	7.77989	27.436	41.7993	48.1243	15.3521	31.3274	39.5615	83.3666	17.6098	27.1647	0	0.718378	0.333569	2.78382	0.929126	5.3648	24.3814	16.0275	21.8544	21.3092
MSTRG.21958.28	12.6499	0	0	0	4.28523	1.54304	3.17558	0	4.65707	3.94896	5.98811	2.53544	1.98822	5.65417	15.6524	0	0	23.0147	10.4833	6.70814	4.07616	1.45437	3.1311	0	0.254244	0	3.81315	0	0.827878	0	2.57702	0
MSTRG.21958.29	23.8359	76.178	74.8911	136.201	49.3523	3.47842	0.399234	1.99628	47.1348	30.052	61.5784	2.51958	51.3299	9.5358	136.241	13.6299	0.44435	144.842	36.3732	34.1738	182.393	0	0	2.2468	7.12756	9.71106	1.06202	1.95891	1.51379	15.0228	11.5285	19.5888
MSTRG.21958.30	126.879	7.24002	17.0009	80.3995	33.918	104.582	0	0	4.49139	79.5866	0	3.98147	0	0	12.5365	92.2693	106.416	12.7176	63.7833	0	0	18.3601	25.3475	1.75978	5.21186	0	1.16964	0.0121264	0	13.1448	29.0253	0
MSTRG.21963.2	1007.19	1711.24	707.05	976.09	631.442	318.481	90.0106	310.935	582.424	463.061	194.259	178.197	115.627	662.498	918.595	471.524	193.73	1698.08	675.862	304.434	570.974	251.863	215.55	14.9581	27.8852	11.6014	269.085	59.3962	267.08	208.65	213.964	207.645
MSTRG.21963.3	5.77029	2.38866	1.56229	3.54112	0.456036	0.274796	0.147985	2.89785	0.92772	5.16368	0.343418	0.951145	0.606452	4.95898	7.31636	0.570948	0.133118	6.54927	0.700524	0.751611	2.91281	0.697891	0.425307	0.0124718	0.0287659	0.00396097	1.26135	0.0452283	3.78722	2.61519	0.619319	0.198939
MSTRG.21963.4	313.983	275.617	124.832	293.207	200.227	100.36	26.5051	99.0621	109.967	117.996	67.1252	33.3962	20.4325	80.6208	275.239	129.775	38.178	378.043	190.563	145.726	153.216	25.9348	37.4901	1.69056	8.97701	2.34811	71.7959	19.4288	89.7732	68.2128	79.5264	32.0711
MSTRG.21958.31	0	0	0	0	0	0	0	8.486	0	0	0	0	0	0	0	0	0	0	0	0	0	0	0	0	0	0	0	0	1.75537	0	0	0
MSTRG.21958.32	24.567	3.42404	2.28083	6.81825	3.61252	0	2.20636	0	0	2.54777	9.22256	2.68712	0	3.01985	4.34099	0	5.49391	15.679	4.03492	8.64565	1.05684	0	3.84438	0.916993	1.38774	0	3.13827	3.2394	3.64682	1.32305	2.04391	1.80606
MSTRG.21958.33	526.196	556.777	296.101	368.118	318.521	159.155	75.2332	155.494	174.264	232.608	108.028	51.7136	57.4266	267.718	615.418	257.955	86.7036	621.752	249.169	152.737	186.387	151.108	99.465	12.9452	31.6082	12.6803	93.1174	39.5587	121.963	102.696	121.54	98.1274
MSTRG.21958.34	19.4195	10.2754	10.8002	18.0273	17.1492	9.12354	1.07208	1.64256	6.35549	10.8434	6.54902	0.946672	5.0246	13.1903	44.0918	5.16665	9.44291	24.6171	2.14455	20.7563	6.66115	15.2158	37.7896	0	0.613964	0.242857	1.58534	0.736763	7.19129	0.924848	3.08384	3.58983
MSTRG.21958.35	11.4637	18.5987	3.80826	22.9142	0	4.16058	3.24306	3.65849	20.3319	6.22937	6.0639	7.1346	0	0	6.01919	8.17173	4.87191	33.7209	12.6279	5.38635	6.95365	31.869	7.03307	0.507292	1.25495	0.478287	6.46709	3.89422	12.8072	0	0	0
MSTRG.21958.36	31.3182	50.6703	19.7478	5.05302	17.7895	40.2914	0.513475	2.07537	18.0308	30.2399	6.38442	0	5.92243	41.706	19.0449	30.1966	22.5437	67.3948	0	12.665	22.8814	4.49215	2.30891	0	0	0	8.85031	2.04314	4.18606	7.1592	7.88221	13.1964
MSTRG.21958.37	337.191	181.954	172.001	161.955	100.656	140.366	20.3357	77.2535	48.5509	67.1541	22.8839	35.2513	14.1371	114.231	178.763	87.9438	88.8217	174.258	93.3515	130.068	40.0232	45.1274	41.4301	3.09115	11.935	2.37906	76.6057	15.866	18.262	32.4963	43.2367	34.9111
MSTRG.21958.38	469.627	930.885	389.607	694.882	464.254	223.268	84.1066	179.124	365.271	375.065	154.111	121.973	98.1948	323.414	650.559	258.614	178.707	936.619	432.717	235.286	436.17	144.275	115.623	12.5504	19.3601	11.0447	194.875	93.4604	169.093	154.285	152.048	108.103
MSTRG.21963.5	0	0	2.61164	0	0	0	0	0	0	0	0	0	0	0	1.36472	0	0	0	0	0	0	0	3.00041	0	0	0	0	0	0	0	0	0
MSTRG.21958.39	0.589608	0.663033	0	0	0	0	0	0	0	0	3.65642	0	0	0	0	0	0	0	0	0	0	0	0	0	0	0	0	0	0	0	0	0
tRNA-Cys657_tRNA	1.37138	1.29994	0.812448	1.2897	0.0784135	2.63095	1.52904	3.85213	1.05126	5.27152	2.51445	4.00018	1.06361	6.97205	1.5665	4.42184	2.54611	1.54591	1.26905	3.66772	0.364239	3.70599	1.35973	0.104452	0.331535	0.107194	2.06582	1.00551	4.85197	4.83291	3.34479	1.75254
MSTRG.21958.41	529.116	233.628	143.09	309.108	122.042	212.071	29.4161	63.5781	77.3801	91.0935	76.7244	93.5034	32.8529	194.736	325.448	166.336	181.51	297.225	307.624	103.493	64.494	55.6705	96.8888	16.7771	20.2326	14.5657	78.3074	44.2611	29.5805	37.4966	109.831	85.9096
LotjaGi5g1v0003400.1.nasc001	217.156	287.066	254.562	212.637	324.525	142.446	87.631	125.858	100.02	158.373	53.1939	56.4567	57.0894	77.1885	200.165	252.115	219.362	448.758	231.639	170.125	63.4112	34.7358	33.6753	56.1975	14.7203	6.34349	156.408	203.116	179.677	149.605	61.5585	134.707
LotjaGi5g1v0003400.1.nasc002	15.4049	11.5035	26.8442	63.2939	14.3008	7.1624	9.52876	30.7979	22.2913	8.07167	66.4577	10.8103	53.3197	3.09138	17.0856	41.7355	123.349	30.7173	6.89289	89.9408	11.7969	18.6368	9.53618	90.7056	60.1548	73.1339	16.0225	252.915	76.1075	115.191	11.1284	162.593
LotjaGi5g1v0003400.1	0	10.4485	47.9985	0	0	0	0	0	0	27.3701	80.6579	0	0	0	0	0	0	0	13.1313	0	0	48.3991	4.25196	34.0282	0	0	0	89.635	69.1296	111.901	0	32.6055
MSTRG.21958.42	59.5635	93.1044	142.25	88.2008	53.1808	70.0064	23.8048	125.243	48.7512	222.464	82.6766	25.5077	86.838	58.8875	48.6787	119.065	293.841	135.31	74.2765	67.4597	73.6938	38.3412	83.2634	25.9467	67.1263	91.8259	72.3933	27.9547	47.9471	81.9813	104.159	88.9383
LotjaGi5g1v0003400.2.nasc001	11.1108	20.3243	17.3005	9.81362	15.0031	18.3775	16.2096	0	9.35514	32.0365	15.324	5.48687	10.9118	8.04268	14.2084	25.2514	7.93737	12.8634	35.8078	4.68608	37.6297	16.2514	0	9.83093	114.958	120.101	5.89655	16.4965	7.82778	27.6766	21.0108	5.15011
MSTRG.21958.46	0	0	0	0	0	0	0	0	0	0	0	0	0	0	0	51.0835	0	0	0	0	0	0	0	0	0	0	0	0	0	0	0	0
LotjaGi5g1v0003400.3.nasc001	2.92183	4.13498	2.3726	1.67723	3.44951	2.49624	2.35028	8.75824	2.28842	5.22809	1.1917	1.06663	1.09965	3.74144	2.50605	6.005	1.42445	3.98646	7.90592	0.867035	8.30299	2.20095	176.254	0.747999	9.24403	7.42632	1.0741	2.44167	2.32677	5.33931	3.55548	0.793526
LotjaGi5g1v0003400.3.nasc002	0	8.38535	13.823	0	0	0.0155646	0.0284586	0.0532023	0	15.0702	13.0341	0	0	0	0	0	0.0365605	0	18.7895	0	0	3.71351	8.96578	12.8981	0.0691545	0.0257463	0	20.6136	5.12845	26.5151	0	15.143
LotjaGi5g1v0003400.3	3.87132	0.223188	0.120231	4.46106	2.86759	2.946	1.53026	2.78138	2.00612	0.115331	0	2.01371	6.25861	1.24491	3.14382	6.18001	10.2632	2.86847	0.000613956	2.22935	1.57009	0.00118756	0.10042	0	1.76344	2.41421	2.03837	0.115037	0.0647086	0	1.77175	0
LotjaGi5g1v0003400.4.nasc001	0.0366867	0.0272181	0.0192085	0.021332	0.0440216	0.188385	0.04716	0.0594332	0.0450294	0.045683	0.005921	0.0150459	0.0939538	0.0307266	0.0198178	0.0493483	0.0468724	0.0717116	0.0319257	0.0783652	0.139073	0.124298	0.0915591	0.0389745	0.0319621	0.0977864	0.0302021	0.0232696	0.00196087	0.00772853	0.0637875	0.0802893
LotjaGi5g1v0003400.4	0	0	6.83965	0	0	0	0	0	0	0	0	0	0	0	0	0	0	0	0	0	0	0	0	0	0	0	0	0	6.71479	0	0	0
LotjaGi5g1v0003500.1.nasc001	0.0541566	0	0	0.261317	0	0.0268355	0	0.292373	0	0.0591633	0	0	0	0.107063	0	0.20887	0.140148	0.130492	0	0	0	0	0	0	0.0421319	0	0.0131791	0	0.0521591	0.330855	0	0
LotjaGi5g1v0003500.1.nasc002	22.8523	63.2135	48.6736	26.7921	31.4273	29.6661	22.1994	26.94	90.789	22.7719	18.3081	10.1609	5.03335	12.7213	40.5507	103.716	37.5152	64.2489	39.0274	28.1779	20.5734	26.2138	26.7615	11.7697	16.6238	9.85465	14.3147	100.583	73.3066	24.7011	75.1688	15.6225
LotjaGi5g1v0003500.1.nasc003	119.086	32.0477	29.5605	99.0944	105.945	30.5635	32.9392	99.6407	99.4987	72.9161	70.3731	23.0003	12.3641	51.1165	90.8527	88.2898	69.3917	253.438	23.7945	16.7115	23.1154	8.34698	33.5804	38.3372	36.5327	14.9106	26.6816	30.418	11.2213	11.0507	11.7562	24.8834
LotjaGi5g1v0003500.1	1.24298	1.54163	12.0971	4.5055	3.86702	32.0937	12.2949	23.2187	1.12458	4.778	14.6063	1.61194	23.0853	0.586686	1.60524	26.1586	1132.64	1.78574	3.49525	1.93597	1.99007	10.4066	7.13792	209.828	77.2685	62.5724	11.9276	30.3498	37.62	31.1073	17.1418	43.2773
LotjaGi5g1v0003500.2.nasc001	0.274277	0	0	0.26665	0	0.133104	0	0.258343	0	0.172996	0	0	0	0.109944	0	0.199688	0.143429	0.118736	0	0	0	0	0	0	0.167656	0	0.0571094	0	0.134123	0	0	0
LotjaGi5g1v0003500.2.nasc002	102.864	206.363	142.982	122.633	107.664	98.4681	35.1663	97.6616	17.1833	95.6296	65.2033	48.5377	21.9926	73.2474	145.597	33.4197	88.151	181.402	101.675	66.4602	67.4592	59.2443	73.8033	18.4393	43.9018	35.9433	51.0503	17.7642	57.726	108.984	35.6974	59.9694
LotjaGi5g1v0003500.2	180.502	331.042	352.762	240.65	210.537	253.024	160.368	157.336	84.9156	251.599	145.104	70.7979	97.4259	102.113	247.163	213.487	248.592	270.408	310.077	132.911	117.83	135.386	108.231	51.2406	136.153	167.5	197.036	153.018	217.261	280.569	196.875	300.887
MSTRG.21964.1	471.835	928.169	539.818	695.5	558.453	352.374	239.741	303.37	512.188	466.362	216.395	222.855	197.84	249.77	646.746	365.7	262.91	986.182	363.672	340.173	413.672	324.973	252.046	111.023	129.808	93.7066	309.195	115.308	265.17	257.908	134.338	270.75
MSTRG.21958.62	1.01063	35.5262	50.7097	16.5057	43.3475	47.8402	21.7798	29.545	13.0423	42.9982	25.5207	12.5186	23.1628	17.8867	20.7222	87.0246	19.6498	22.4446	20.3901	7.39026	25.4901	18.786	9.95927	3.11796	0.189739	3.26805	15.8281	18.422	10.5495	31.8927	5.63766	12.3739
MSTRG.21958.63	0	0	94.323	0	205.168	0	145.695	163.992	0	442.688	189.996	41.8561	0	0	0	0	42.2812	0	0	0	0	0	0	38.5065	35.0866	57.4813	0	0	0	0	0	0
LotjaGi5g1v0003600.1	4.19277	24.0456	9.68393	14.5111	9.10559	8.2106	24.7582	24.311	30.4329	19.986	0	3.55775	4.14014	0	5.25621	5.03812	13.7692	13.0315	7.91758	8.98767	23.8626	15.4415	23.8368	71.9513	56.1104	43.4471	30.8462	22.8174	15.6281	24.5605	5.50235	9.37556
LotjaGi5g1v0003600.1.nasc001	0.0925902	0.619484	0.199911	0.139547	0.186404	0.085337	0.0313045	0.160565	0.114305	0.0831282	0.389602	0.299698	0.0298593	0.132028	0.17836	0.137142	0.0421851	0.416163	0.155945	0.0814535	0.157285	0.0969842	0.0365498	0.0130954	0.071479	0.0329256	0.0560112	0.112088	0.0662773	1.55932	0.101673	0.00758288
MSTRG.21964.4	1.98458	5.48717	1.62988	2.81849	2.73415	1.22799	2.18603	2.33275	5.63156	0.933132	2.02104	1.69327	6.46659	2.35874	2.62946	2.25338	2.45049	4.56603	1.48209	0	10.0447	7.26155	4.81239	2.15825	0.898136	1.05535	22.5527	1.46763	1.52869	1.39629	0	1.08257
MSTRG.21964.5	22.0321	21.6623	44.3652	37.1968	20.2644	4.58941	27.7842	54.6167	48.2149	10.2367	27.2978	10.733	9.71276	15.9298	33.6668	77.4062	9.87038	34.2664	16.4847	4.74939	31.1982	13.2793	11.2079	12.9848	12.5097	0	22.6812	27.5844	34.6207	10.3095	5.77838	24.193
MSTRG.21964.6	11.3493	56.7726	34.4444	15.0871	55.2588	21.1711	18.7197	19.161	34.2673	110.055	26.3414	4.1177	24.1286	6.52412	32.3696	7.94794	29.0876	26.9201	4.06316	44.2779	28.0309	5.43903	2.25723	3.62931	12.8133	6.11772	14.5656	19.4583	13.812	3.19483	0.899211	12.9422
LotjaGi5g1v0003700.1	0	0	0	0	0	0	2.85847	0	0	0	0	7.20821	0	0	0	0	0	0	0	0	0	2.16453	0	0	0	1.43338	0	0	0	0	5.01834	3.09917
MSTRG.21964.8	1.31548	0.678275	10.2139	0.855948	1.31239	2.97874	26.073	61.7391	28.0614	22.7854	1.03341	2.22435	4.93038	1.01302	0.437792	8.38864	16.0064	0.677146	0.229006	0	3.84934	0.503922	0.616917	15.8025	2.37508	0.0933304	8.87392	11.5083	5.00139	7.2236	7.15619	2.34668
LotjaGi5g1v0003700.1.nasc005	0	0	0	0	0	0	0.262226	0	0	0	0	0.172418	0	0	0	0	0	0	0	0	0	0.103714	0	0	0	0.242362	0	0	0	0	0.0537362	0.0874262
MSTRG.21964.12	304.706	377.972	147.959	278.784	225.484	106.312	37.9931	39.7378	66.0713	71.8377	30.2626	19.7008	20.9223	81.6818	244.565	66.1806	73.2381	395.766	168.332	97.0412	59.5961	30.3193	12.7677	1.44736	4.82367	5.33963	29.3833	15.2039	13.9935	20.4931	45.8721	28.7882
LotjaGi5g1v0003700.1.nasc004	0	0	0	0	0	0	0.206935	0	0	0	0	0.0788893	0	0	0	0	0	0	0	0	0	0.547862	0	0	0	0.282962	0	0	0	0	0.454631	0.554442
LotjaGi5g1v0003700.2.nasc003	0	0	0	0	0	0	0.16628	0	0	0	0	0.104915	0	0	0	0	0	0	0	0	0	0.241867	0	0	0	0.160667	0	0	0	0	0.927046	0.0642315
LotjaGi5g1v0003700.1.nasc003	0	0	0	0	0	0	0.565107	0	0	0	0	0	0	0	0	0	0	0	0	0	0	0	0	0	0	0.454521	0	0	0	0	2.13862	0
LotjaGi5g1v0003700.2.nasc002	0.264668	1.33042	2.03397	0.189322	1.84822	0.400923	0.393949	1.55437	7.43215	0.268107	0.77052	0.0199257	0.351876	1.34381	3.53747	3.04123	0.491691	0.906388	0.368988	0.108862	0.161148	0.0340434	0.0778991	0.0869911	0.186543	0.146308	0.522222	3.42555	0.187459	0.0677167	0.499089	0.409476
LotjaGi5g1v0003700.2.nasc001	0.234096	1.28469	0.971808	0.151991	1.35298	0.227565	0.0252062	0.32161	0.518992	0.030705	0.011842	0.0134193	0.171176	0.625094	2.40786	0	0.397946	0.833501	0.322327	0.132024	0.166115	0.0265222	0.0465179	0.0832496	0.141505	0.0193097	0.663897	0.250722	0.0831408	0.0518916	0.0228089	0.0981314
MSTRG.21964.19	54.9872	110.832	37.3129	11.5664	35.1877	0	94.7506	77.1773	56.9887	122.369	63.7996	40.9745	1.63505	39.6781	145.254	231.96	292.47	236.514	96.0302	58.8283	146.26	188.368	112.491	45.6663	66.098	114.21	116.09	189.475	73.7216	171.347	76.1055	92.6615
LotjaGi5g1v0003800.1	4.77888	11.5808	28.6626	17.6016	43.1013	42.2735	72.452	35.1202	23.8321	71.5112	51.3091	106.825	19.5774	9.72544	114.544	669.383	369.436	149.208	109.627	171.355	628.477	909.355	378.185	1527.2	689.625	404.342	695.294	928.056	583.631	508.914	730.515	1218.18
LotjaGi5g1v0003800.1.nasc005	6.72502	2.1818	1.45415	0	0.596355	2.88106	0.236613	0.345575	1.30932	10.4225	6.13337	12.2193	0.421376	0.695669	3.52306	20.4474	48.3109	6.23421	2.20717	8.51517	18.2776	20.759	7.57799	16.8092	3.22876	7.17653	15.5733	6.70493	3.96997	6.09119	10.5091	54.8385
LotjaGi5g1v0003800.1.nasc004	6.24023	2.9831	4.88251	0	22.017	0	12.6157	59.124	14.3216	21.292	11.3103	21.7779	107.485	9.46475	333.871	529.061	160.39	99.196	93.5369	41.8153	554.533	45.9587	546.344	301.045	541.249	488.306	1251.88	396.788	547.101	44.3975	789.071	440.203
LotjaGi5g1v0003800.1.nasc003	9.89667	24.174	18.7546	11.8651	12.9939	7.2091	3.92729	1.59751	10.926	6.33122	5.3968	17.4077	3.76999	11.1057	15.3597	99.5487	12.0926	28.0616	16.5406	51.919	18.4123	64.8852	11.2001	4.61677	5.29729	2.49021	39.8997	29.5515	10.1165	32.7649	75.0397	4.94047
LotjaGi5g1v0003800.1.nasc002	33.4032	33.8876	37.8237	28.8969	29.1265	19.6425	29.3693	23.6573	20.7724	49.5534	12.8324	22.6774	15.2807	25.0618	98.4627	83.3475	89.5717	41.0226	43.7008	42.7565	94.0785	60.8079	48.7648	62.1718	55.9948	44.299	95.1223	56.3725	53.9203	54.5336	53.5595	72.2109
LotjaGi5g1v0003800.1.nasc001	3.29481	2.55088	2.66358	2.7305	0.31159	4.29476	6.26049	0.247798	0.569217	0.542954	1.12539	1.34844	3.13831	1.15225	10.4917	6.44741	4.64505	9.31311	6.15798	10.687	14.4962	9.77245	24.4766	14.9378	17.6832	8.55124	14.0313	17.1923	7.19089	9.43028	7.84819	24.7849
LotjaGi5g1v0003900_LC.1	844.029	948.647	536.867	1051.72	634.671	330.42	137.883	376.451	411.454	310.384	252.128	163.041	96.1312	393.678	1033.25	421.409	150.706	1049.29	456.82	223.854	341.671	259.354	255.421	6.21379	53.8769	18.4101	271.855	92.9734	144.521	120.948	144.536	183.943
LotjaGi5g1v0004000_LC.1	517.168	508.586	167.975	378.614	337.801	136.175	24.3447	152.912	280.113	205.363	154.397	55.0334	23.6339	165.265	435.959	241.809	138.191	549.692	276.949	128.014	139.36	104.949	47.2467	8.54228	16.8237	7.08989	90.0802	36.085	97.6575	46.1909	77.51	127.001
LotjaGi5g1v0004000_LC.2	7.6483	6.44416	5.89843	11.4873	6.7697	4.84489	1.74329	12.2428	9.6663	0.831282	2.71814	2.42117	11.0819	4.31708	17.3243	6.2219	4.61318	9.5882	13.0196	1.48238	14.3521	4.48265	3.40689	1.53996	0.775809	7.79717	1.89504	11.6135	8.49173	2.82607	0.948308	2.98989
LotjaGi5g1v0004100.1	182.308	468.706	53.6749	125.196	124.733	214.613	305.761	485.16	151.4	569.724	196.86	278.529	97.7788	107.153	302.712	302.403	568.024	193.357	163.398	144.308	119.03	382.641	355.857	228.417	561.508	235.289	107.21	430.812	336.963	180.895	89.625	418.064
LotjaGi5g1v0004100.2	150.359	393.411	195.096	180.825	98.9083	202.578	113.255	373.453	153.818	504.714	208.361	301.266	90.6201	112.584	358.761	193.851	585.681	183.093	154.013	151.058	129.501	104.864	219.274	261.94	159.158	306.794	94.1498	328.372	206.422	248.4	84.595	348.356
LotjaGi5g1v0004100.1.nasc003	284.749	140.702	499.782	253.042	94.0632	267.483	277.159	176.628	568.005	446.448	451.174	181.713	21.9672	59.0133	120.425	246.495	198.744	156.126	463.526	110.059	62.329	96.1905	49.8359	49.8344	374.799	260.85	15.045	63.5514	191.173	473.979	34.8067	248.55
LotjaGi5g1v0004100.2.nasc004	24.9216	142.063	31.4066	79.5303	84.0586	24.3082	12.943	10.6975	54.5848	11.4964	20.9485	35.0826	6.94177	35.5881	55.8131	26.504	29.5797	62.8029	22.5279	21.9353	20.1109	13.522	61.5816	4.24355	42.2958	27.2015	3.3431	11.6715	22.3723	24.3618	8.41222	21.6674
MSTRG.21967.5	1384.92	1135.17	856.724	753.159	771.214	326.492	476.774	562.651	442.954	507.345	424.18	320.096	140.949	352.873	753.012	587.936	349.715	1235.37	474.925	355.769	484.216	400.79	236.565	312.604	214.2	303.062	900.133	450.977	399.494	248.458	350.331	557.672
LotjaGi5g1v0004100.2.nasc003	248.087	19.817	219.582	228.035	130.814	237.355	181.798	548.813	393.394	1113.1	294.848	449.981	999.732	231.341	14.2174	130.818	519.411	50.445	491.79	49.3191	698.587	716.524	656.928	1925.21	55.1344	13.4373	1799.09	248.725	954.803	598.777	1520.06	1170.16
MSTRG.21967.7	406.904	435.281	599.489	632.246	315.521	648.929	584.931	387.168	531.999	762.679	521.44	679.379	350.832	615.255	735.895	808.733	700.929	860.788	518.334	370.179	710.246	575.717	578.914	284.211	561.474	439.891	754.144	460.282	343.2	613.573	494.121	613.202
LotjaGi5g1v0004100.1.nasc002	48.0456	9.63412	98.6228	56.5432	65.4195	77.2444	130.293	114.538	124.921	166.66	103.271	83.9244	27.5907	104.594	4.58871	60.1361	114.004	49.2306	187.866	81.2492	43.0723	56.9658	129.246	29.0151	408.466	267.179	72.9029	149.732	82.2294	167.332	35.7195	119.264
LotjaGi5g1v0004100.1.nasc001	39.1997	56.7846	44.3033	7.01735	18.271	23.0512	16.6552	57.977	48.07	16.9102	47.9743	18.541	29.3259	17.2554	17.3288	28.1664	19.7103	35.5478	50.5612	1.95527	21.5491	34.6804	15.7773	16.3852	15.918	0.90013	33.5155	3.46718	39.4452	16.4316	59.3553	21.7575
MSTRG.21968.1	800.457	1032.14	465.893	765.657	604.371	377.998	99.395	208.179	396.736	320.928	203.351	167.243	97.9364	316.709	793.454	425.111	216.705	1054.38	496.159	295.55	347.2	192.659	143.072	22.9965	40.5213	12.1609	186.438	82.7717	148.374	144.9	161.573	121.539
LotjaGi5g1v0004200_LC.1	543.096	721.485	281.679	498.649	549.66	316.222	204.733	208.169	507.038	367.575	150.873	189.405	121.039	442.657	603.656	322.665	155.625	972.012	327.95	171.67	357.312	282.538	153.896	34.514	68.7427	29.3236	279.691	127.613	240.373	169.916	153.858	219.706
LotjaGi5g1v0004300.1.nasc001	274.277	307.736	165.218	230.006	210.996	112.128	31.0049	96.1082	144.537	153.22	84.4935	55.299	31.3324	108.711	266.655	112.685	64.7837	324.023	232.248	206.429	178.697	105.3	98.772	9.72056	17.698	7.89471	93.0455	28.3883	62.8584	101.151	62.1024	85.4626
LotjaGi5g1v0004300.1.nasc002	468.306	384.999	0	149.522	0	208.254	10.7521	18.7929	28.6866	111.668	106.696	22.7746	15.2771	0	62.7953	0	29.6604	533.19	66.4639	46.1359	20.8681	24.0568	21.207	0	9.30738	5.67285	1.01314	29.3987	6.46067	27.614	0	40.2838
LotjaGi5g1v0004300.1.nasc003	0	639.124	435.56	486.095	441.107	0	85.5397	156.116	244.485	215.907	94.7657	91.3144	53.0059	232.69	503.651	290.9	0	0	0	0	252.133	140.557	93.7949	22.3773	23.2458	13.9057	113.63	40.4256	84.8746	79.7228	116.076	118.706
LotjaGi5g1v0004300.1.nasc004	0	0	0	0	164.805	0	0	88.8094	80.8554	0	0	41.8732	7.67976	0	0	0	0	0	0	0	0	0	0	0	9.28965	12.2008	0	22.7551	42.0292	0	0	0
LotjaGi5g1v0004300.1	0	0	0	0	0	0	0	0	0	0	0	44.337	27.8955	0	0	0	0	0	0	32.6497	0	0	0	1.73951	7.21618	2.03272	0	12.7449	12.0687	0	45.8296	0
LotjaGi5g1v0004400.1	1942.59	2165.35	2249.06	1632.76	943.862	1165.83	1255.19	829.527	994.578	1341.03	962.419	659.804	327.789	705.889	984.386	703.059	683.305	1328.1	1788.92	618.694	898.328	535.29	625.525	641.458	756.591	445.163	703.432	667.032	275.104	613.438	766.915	1311.51
MSTRG.21971.2	3439.26	3565.74	3181.6	3830.98	3638.85	5427.68	5168.2	5966.8	4949.5	8815.84	4664.67	5627.24	3675.35	3455.86	4089.63	4147.85	4746.44	3665.99	2808.26	2037.19	5204.98	4883.58	5695.79	5074.2	5226.81	5120.01	6119.77	3883.12	5333.15	5425.99	3998.17	4868.25
LotjaGi5g1v0004400.1.nasc002	683.21	814.483	579.157	719.25	587.391	485.734	497.867	588.78	361.186	966.305	461.538	449.209	208.943	252.604	661.762	512.269	452.284	688.151	427.923	267.979	477.809	533.564	656.286	332.296	341.761	466.042	515.662	310.082	446.641	400.893	321.094	396.169
LotjaGi5g1v0004400.1.nasc001	66.9524	120.61	61.6835	45.7261	43.9067	22.4533	13.7268	25.6804	38.1451	26.7605	14.5116	22.7567	17.8996	48.0069	39.7941	30.4376	14.0626	46.5585	73.8866	26.2307	35.9708	22.5391	21.5385	10.8995	14.2717	16.8985	20.3809	15.921	24.7105	24.2518	30.417	19.4211
MSTRG.21972.1	87.9485	89.8742	36.3567	14.336	68.5698	43.2315	20.3239	33.3262	50.3965	20.5544	17.6746	48.2278	15.6802	44.1066	71.6295	63.5348	8.67045	65.9653	44.9563	8.22255	39.6899	23.241	36.8917	73.3161	10.6905	10.7894	35.6451	6.91174	32.01	14.8336	18.4203	20.2931
MSTRG.21972.2	195.427	592.814	530.763	1024.81	224.877	352.209	130.638	149.77	181.077	260.875	541.975	173.883	620.463	342.426	483.519	193.635	211.825	261.375	120.76	150.306	255.712	171.52	89.876	106.55	73.5039	119.974	861.143	39.2628	223.608	1034.42	487.801	353.307
MSTRG.21972.3	193.821	331.865	792.969	187.387	837.619	571.611	1010.28	724.921	662.35	2801.28	96.5562	946.924	42.028	280.619	289.458	218.541	1411.94	401.049	947.787	452.692	1231.47	521.008	993.229	832.657	658.871	874.137	238.132	803.466	708.781	509.292	193.237	719.462
MSTRG.21972.4	119.185	139.672	104.963	139.516	136.461	168.009	160.671	215.046	124.3	209.61	177.758	178.092	109.084	96.3725	161.021	252.048	134.213	139.644	148.307	119.141	175.013	156.254	181.4	189.218	158.144	161.988	146.411	145.217	158.293	180.306	137.357	128.078
LotjaGi5g1v0004500.1.nasc001	125.36	132.976	122.611	137.038	87.9208	75.0579	84.7343	137.709	126.444	208.76	95.1241	79.3858	47.5743	89.1556	128.739	113.771	110.611	242.324	83.3501	60.1219	131.335	54.0927	120.59	40.9441	70.9409	66.0071	111.518	64.039	129.308	108.889	66.7403	124
LotjaGi5g1v0004500.1.nasc002	110.61	128.334	42.995	176.61	114.859	129.01	143.102	169.702	99.8174	244.224	86.8643	116.64	68.2048	59.2	95.9414	127.119	101.489	132.061	35.1625	119.142	124.224	81.1643	137.429	88.513	130.2	161.619	217.671	96.0531	123.244	207.305	76.8767	127.309
LotjaGi5g1v0004500.1.nasc003	93.6341	98.1637	53.5817	61.6167	32.7865	53.6195	22.5413	27.6561	118.95	108.677	76.2037	28.9711	33.2632	52.2505	34.7261	16.5064	90.5462	168.417	18.4119	37.3906	31.2865	19.5849	23.4354	40.0926	76.5101	34.7147	101.561	67.8618	11.9083	96.2589	70.7052	60.9155
LotjaGi5g1v0004500.1.nasc004	14.1113	29.3313	14.6269	22.2369	18.6315	5.48035	6.33326	6.97812	6.31104	7.92189	4.04523	2.87458	1.477	4.54753	26.5495	10.4182	6.81431	25.7221	17.5413	6.14414	12.7566	5.93979	3.78531	4.46991	4.0868	4.19714	6.4314	4.81878	3.06366	3.22905	9.60563	3.06438
LotjaGi5g1v0004500.1.nasc005	45.626	17.7593	13.4844	42.6658	27.5995	5.72402	23.4576	12.5701	42.4165	7.0262	20.8861	1.5237	8.16059	11.7448	18.7791	11.8424	14.4193	15.3522	4.78886	21.679	15.8736	6.30595	1.98993	6.18323	2.79669	4.88511	7.12769	6.01078	2.78953	8.9121	3.18551	4.38068
LotjaGi5g1v0004500.1.nasc006	93.8262	126	94.0853	68.8749	80.8966	48.3174	61.2771	84.2278	7.8149	43.5869	71.5005	51.7547	27.5454	49.2768	30.2284	9.63152	56.9035	37.2806	58.4444	77.3121	26.4057	65.7276	5.85019	36.6675	61.807	73.4965	32.3569	53.7185	25.6513	6.02605	57.7505	61.321
LotjaGi5g1v0004500.1.nasc007	73.5463	97.3646	54.2298	81.9434	84.8131	96.5027	26.9019	52.7503	47.7392	93.2346	38.914	48.6442	28.207	47.4519	30.4635	19.6871	57.1824	91.6675	64.9032	61.3348	70.755	41.1375	59.536	36.8627	36.298	37.4601	108.708	48.6339	38.2801	65.061	43.379	59.0577
LotjaGi5g1v0004500.1.nasc008	490.827	555.156	73.7798	428.606	361.917	36.3632	450.172	372.965	276.913	357.289	318.981	353.74	203.894	298.484	441.162	269.735	222.023	29.7204	378.461	186.265	66.3489	271.5	355.777	271.012	243.057	26.5425	366.453	42.8686	395.283	209.401	150.539	45.7854
LotjaGi5g1v0004500.1.nasc009	30.2167	63.2581	13.653	49.9001	37.6343	43.2927	55.5671	56.8972	28.2929	55.6637	39.3932	35.9703	22.9198	29.3386	39.3238	47.5195	43.8885	58.907	34.1427	30.9125	9.70034	41.5864	48.4451	45.8955	48.5906	4.65488	61.3448	48.3746	40.2484	43.6412	43.2514	56.9064
LotjaGi5g1v0004500.1.nasc010	312.651	318.908	344.472	350.432	274.517	182.229	223.096	230.638	301.961	181.069	242.1	288.924	179.748	224.932	224.374	199.921	167.46	304.853	233.068	169.331	216.734	285.248	242.361	179.002	212.276	219.969	327.291	198.206	275.066	240.503	198.331	297.546
LotjaGi5g1v0004500.1.nasc011	18.7845	28.1707	23.2337	42.8996	21.4021	18.2873	12.1628	7.14013	12.711	6.63078	14.8519	8.15447	5.19629	14.6494	26.1748	22.3054	15.6676	49.0519	18.2707	10.4816	18.5591	11.3266	8.1794	7.37523	9.59184	7.52089	9.98207	15.6939	5.07943	6.72824	10.8276	16.7457
LotjaGi5g1v0004500.1.nasc012	16.4505	19.1942	11.3771	25.0056	11.784	11.4303	9.05432	11.8114	13.0614	16.386	9.67966	10.7025	6.55875	7.60195	22.258	11.0988	16.4025	20.4484	12.2362	6.90772	31.2964	15.2234	15.9442	9.40876	13.4131	11.696	8.93982	11.4021	8.31525	11.8497	13.0784	4.92352
LotjaGi5g1v0004500.1.nasc013	79.0756	612.166	537.427	361.768	159.62	573.007	390.113	596.404	394.413	665.633	66.8205	460.668	232.504	180.797	384.854	552.113	217.703	94.5042	236.809	316.349	404.764	120.011	126.229	20.5976	338.721	415.108	495.815	49.566	223.552	697.957	473.329	451.805
LotjaGi5g1v0004500.1.nasc014	3.07732	5.18342	3.83885	3.02115	6.17197	2.24989	2.14009	4.83182	3.51749	4.23355	2.59182	1.93157	2.46751	5.02091	7.91179	3.45266	3.70479	3.729	3.63462	2.87828	3.27318	8.39131	8.51574	1.9347	7.98269	2.85487	3.66214	3.22858	3.42093	3.2872	4.16591	2.35828
LotjaGi5g1v0004500.1.nasc015	102.915	34.3863	36.3254	47.5793	41.553	55.3086	42.3558	37.2584	37.8518	54.7028	55.9409	43.359	43.5088	585.392	39.8121	38.3109	120.062	29.4594	38.2912	28.6218	78.7523	99.3649	37.4444	91.1215	20.6069	28.9772	104.673	32.2796	23.3002	52.8448	35.2563	89.4945
LotjaGi5g1v0004500.1.nasc016	0.850782	3.86497	70.7833	5.38545	2.65505	17.9712	64.5279	10.7569	1.27525	1.45512	5.89771	5.76624	4.49845	1.71445	1.94574	2.10132	7.40724	1.91035	1.62391	4.76483	17.34	3.39049	2.91402	110.341	2.03744	1.94211	1.68198	1.43289	67.2817	45.2237	40.7529	9.58298
LotjaGi5g1v0004500.1.nasc017	8.99872	15.4838	13.1279	6.0263	7.32685	6.58544	5.29859	5.51338	6.72381	9.29088	6.72073	11.3926	4.80631	27.2271	9.19814	5.19649	5.50094	7.37689	7.41475	4.30738	7.04636	12.1923	9.51772	6.83925	11.6214	6.63958	7.27266	9.53826	5.89241	3.94781	7.93246	6.39861
LotjaGi5g1v0004500.1.nasc018	3.67042	5.62217	5.56477	4.5295	3.52448	3.13171	2.69178	2.73201	3.42627	4.15865	2.15998	4.58209	2.12052	3.70591	4.45089	3.54963	2.62063	5.8639	2.76526	3.15815	3.12638	5.43112	5.4031	2.23651	6.95642	3.9887	3.45237	2.36072	3.2421	1.98439	2.30447	3.49259
LotjaGi5g1v0004500.1.nasc019	26.8162	63.1406	14.4668	9.35854	18.0936	16.7362	13.23	21.3825	36.1632	25.8723	16.492	71.758	14.3672	42.4516	24.0281	9.70899	14.2576	23.5649	12.8157	11.908	20.0977	25.1154	13.2056	10.3441	24.2529	41.7407	19.8527	13.9126	18.9867	8.47894	21.3619	12.4627
LotjaGi5g1v0004500.1.nasc020	6.30312	17.3434	9.34813	7.86174	7.96516	5.01502	5.13556	7.43921	8.16301	7.05766	5.04233	7.4404	5.308	7.54721	9.72151	7.21633	6.17684	7.82715	7.15812	4.24446	7.99063	8.24406	8.48177	5.99927	9.22457	6.09024	6.67576	6.31656	6.1281	5.52774	5.51086	5.07116
LotjaGi5g1v0004500.1.nasc021	32.8494	50.6507	43.9903	26.0597	48.747	59.6098	17.9814	42.187	18.1953	23.9454	28.3628	16.8807	13.1368	25.492	36.3025	22.1809	20.5535	50.3956	20.4951	13.7818	21.8278	24.1439	43.9528	18.4982	17.4011	12.3629	28.8375	14.7189	19.944	15.0261	32.8521	18.3541
MSTRG.21972.6	207.676	76.0115	82.1704	120.694	55.2574	59.3113	124.032	74.5575	58.2686	29.6123	191.816	87.9035	49.3311	76.3743	51.3325	128.623	214.472	30.0143	87.4409	50.0518	62.7832	265.523	143.704	232.276	196.968	93.6561	50.605	104.57	70.1936	65.5232	66.7759	103.702
MSTRG.21972.8	837.283	197.606	265.396	263.302	176.097	225.622	214.231	94.7992	156.292	113.36	279.921	94.7538	50.107	409.487	221.254	191.638	392.216	274.8	140.072	127.448	127.974	506.102	331.931	410.607	248.609	252.97	129.94	234.256	198.818	129.057	158.083	215.287
MSTRG.21972.9	102.979	71.9603	95.8419	103.275	70.4263	127.397	121.925	46.2299	66.4737	35.9855	214.292	94.5115	51.3603	81.0145	31.5859	106.091	155.77	23.4979	105.969	52.1951	63.8058	282.785	162.537	259.213	160.239	104.601	63.8467	133.055	77.5935	107.675	63.5722	127.867
LotjaGi5g1v0004500.1	232.738	97.0707	169.109	167.36	96.1879	540.935	85.8495	111.922	166.462	42.9361	392.094	92.009	144.554	381.461	50.4353	79.8949	121.859	16.8499	99.1982	50.1471	115.66	190.882	68.3537	87.8804	100.021	60.4924	452.145	30.8788	181.225	122.728	458.36	927.659
MSTRG.21972.31	294.965	194.566	182.626	278.367	150.378	174.906	245.225	296.415	336.092	292.795	223.954	247.479	158.038	58.5015	146.474	160.378	141.916	334.431	187.162	120.66	159.4	211.495	223.005	162.105	157.635	229.41	278.383	224.249	241.947	134.45	235.086	206.047
LotjaGi5g1v0004500.2.nasc001	7.00978	20.9514	9.81412	7.40221	0	5.69826	0	6.92876	0	6.90862	0	5.08674	9.77763	8.55015	7.9226	7.63234	6.73415	7.02304	6.56381	5.77818	6.47517	4.30214	4.94567	2.72479	3.09771	4.36202	5.74004	3.47897	5.26767	5.2922	12.6168	4.38603
LotjaGi5g1v0004500.2.nasc002	45.474	65.0796	166.06	19.3659	30.8014	16.1298	14.2651	14.7289	13.1769	43.7524	29.2213	1.73435	9.28289	32.0867	33.9577	45.1439	47.6097	105.742	118.734	23.5763	69.0713	17.9203	19.1045	18.772	16.0218	11.1222	22.3188	41.1627	16.1842	59.9083	48.772	31.9453
LotjaGi5g1v0004500.2.nasc003	24.9601	25.9617	108.655	60.5527	150.938	19.9388	87.5851	73.6295	31.8467	46.9622	14.6229	80.0267	24.2053	15.7882	176.558	98.3603	30.8411	0	73.49	12.8658	155.614	68.94	90.8798	64.4913	17.8915	101.297	25.775	20.6333	82.0439	19.261	51.3478	48.8654
LotjaGi5g1v0004500.2.nasc004	230.699	197.79	117.489	101.456	145.782	49.7649	32.207	56.9034	133.027	156.527	67.0613	24.9331	19.6842	47.9594	105.354	84.3655	39.5593	127.188	88.4146	33.7962	48.59	73.8414	24.4297	18.2223	23.0511	37.4252	51.3315	49.9596	39.8691	32.6976	0	34.9673
LotjaGi5g1v0004500.2.nasc005	66.2317	78.5188	47.9337	0	41.9732	29.9114	0	0	30.7331	29.6992	0	8.96004	0	23.5466	56.9472	56.5124	0	31.0876	61.0543	13.2468	35.9509	46.3042	62.2432	0	11.9111	0	33.8593	0	11.9711	0	14.3959	31.8138
LotjaGi5g1v0004500.2.nasc006	0	0	0	0	0	65.5619	0	0	93.5202	68.0565	0	16.1451	0	0	89.9942	77.859	0	74.2768	29.3932	0	62.7876	20.5836	107.698	43.0135	0	0	58.6849	27.7767	25.4521	95.606	0	73.7185
LotjaGi5g1v0004500.2.nasc007	0	0	0	0	0	0	64.6897	0	0	0	0	0	0	0	53.181	79.9987	0	0	0	0	0	0	0	0	0	0	0	0	0	0	0	0
LotjaGi5g1v0004500.2.nasc008	0	0	450.285	0	0	354.206	0	0	0	57.6011	0	0	0	0	0	0	0	485.844	0	0	416.417	0	0	0	0	366.052	0	256.757	0	194.722	156.42	352.784
LotjaGi5g1v0004500.2.nasc009	0	0	66.3504	0	0	0	0	0	0	0	0	0	0	0	0	0	0	0	0	0	57.7986	0	0	0	0	54.5992	0	0	0	0	0	0
MSTRG.21972.33	150.836	241.417	136.334	198.379	198.413	165.665	172.346	183.422	93.5929	329.117	176.627	181.881	101.403	118.106	127.346	163.61	179.902	303.003	207.456	127.736	210.193	217.052	177.421	123.969	150.584	130.22	166.718	136.75	85.764	129.159	122.014	145.853
MSTRG.21972.32	921.566	1144.23	953.163	899.46	784.739	636.058	1088.97	1043.12	979.774	1681.06	779.836	953.891	527.108	84.246	1134.03	1057.16	615.82	1363.62	729.057	562.757	652.128	684.797	995.884	803.009	767.493	784.606	1067.52	919.539	1036.69	654.671	635.557	731.889
LotjaGi5g1v0004500.3.nasc001	7.08315	21.4174	9.63057	7.36311	0	5.66659	0	6.88418	0	7.05316	0	5.08267	9.63142	8.52182	8.0379	7.7167	6.65119	7.08299	6.546	5.73378	6.54636	4.35637	4.95231	2.7463	3.09045	4.3989	5.79386	3.50388	5.29121	5.30877	13.3494	4.39049
LotjaGi5g1v0004500.3.nasc005	0	61.6131	39.0729	14.6347	47.5688	18.3222	0	33.0468	8.42222	20.108	0	5.15465	0	0	59.3911	39.3914	0	41.3976	12.1907	14.65	0	0	7.93057	0	5.71977	6.00483	0	13.7956	9.81061	0	13.4333	22.3575
LotjaGi5g1v0004500.3.nasc008	0	0	0	0	0	0	0	0	0	0.000748902	0	0	0	0	0	0	0	0	0	0	0	0	0	0	0	0	0	0	0	0	0	0
LotjaGi5g1v0004500.3.nasc017	349.2	324.229	360.496	462.866	281.405	184.386	229.774	316.423	181.214	512.818	221.227	47.6207	126.344	166.445	280.968	451.431	299.156	436.442	387.76	167.547	440.165	230.993	285.213	181	144.925	64.3846	273.517	188.15	180.303	266.583	154.717	261.994
LotjaGi5g1v0004500.3.nasc020	0	0	0	0	0	0	0	0	0	0	0	0	0	0	0	0	0	0	0	0	0	0	0	0	0	0	0	0	0	0	0	0.736878
LotjaGi5g1v0004500.3	0	0	0	0	0	0	0	0	0	0	0	0	0	0	0	0	0	0	0	0	0	0	0	0	0	0	0	0	0	0	0	2.12321
LotjaGi5g1v0004500.5.nasc001	0	0	0	0	0	0	0	0	0	0	0	0	0	0	0	0	0	15.5802	0	0	0	0	0	0	0	0	0	0	0	0	0	0
LotjaGi5g1v0004500.5.nasc002	19.9148	4.47901	19.9377	87.7058	24.5764	26.6021	37.9663	24.8555	99.7504	488.119	71.9931	15.4147	0	19.835	37.7132	117.924	66.6356	10.0702	5.60174	3.16356	83.5045	88.8209	88.4819	97.7543	77.2984	10.5508	39.109	25.4688	17.8933	1.42499	1.44276	2.99925
LotjaGi5g1v0004500.5.nasc003	8.98475	0	1.30547	0	7.87299	2.1345	0	6.72218	0	15.6753	2.35143	0.299698	0.662052	3.46826	3.05013	0	8.35406	4.57426	0.865065	1.20057	0	4.23801	0	0	4.56507	0.795412	6.95856	8.86606	4.36764	5.67201	0	0
LotjaGi5g1v0004500.5.nasc004	148.855	228.364	272.808	56.1948	145.521	323.936	292.401	385.066	163.261	1016.61	95.1221	26.6459	107.301	159.663	362.306	253.339	226.833	334.677	155.144	99.0022	331.755	180.8	240.436	185.787	176.728	218.381	303.107	176.724	363.102	343.447	270.709	360.051
LotjaGi5g1v0004500.5.nasc005	5.99216	0	12.1654	0	0	0	8.70956	0	7.00899	7.94211	4.96338	0	5.69514	0	0	0	0	0	0	0	0	0	0	0	3.38189	0	0	0	0	0	0	0
LotjaGi5g1v0004500.5.nasc006	4.84614	13.0767	4.17678	0	17.1299	14.5599	6.32717	8.86081	0	24.6883	3.46655	5.5743	0	1.35533	12.5735	9.71128	22.0033	23.8188	6.76273	5.53999	0	8.35252	4.43545	4.68505	0	5.06261	8.20124	13.4338	8.80626	18.4153	11.6658	5.41819
LotjaGi5g1v0004500.5.nasc007	41.0542	13.8573	2.34842	17.9927	8.48654	6.82374	4.31799	5.14768	38.9492	8.55921	0.0252629	4.36047	9.82756	82.462	19.8358	12.9275	5.30502	110.75	4.9227	18.9204	28.0955	4.29383	1.03521	3.20246	4.09551	15.5258	9.9892	6.82456	39.3393	9.80015	8.38864	18.9545
LotjaGi5g1v0004500.5.nasc008	0	0	0	0	8.29945	0	2.10756	4.04769	0	6.15972	3.39076	0	2.17484	2.91086	3.44739	0	4.48194	0	2.44477	0	0	3.92648	2.10291	0	3.1814	1.17864	4.75655	2.67568	2.7111	6.56631	3.36798	2.96446
LotjaGi5g1v0004500.5.nasc009	46.9957	119.16	25.0137	14.9324	24.2105	31.711	17.1736	27.4394	32.2826	13.6637	19.833	23.8018	21.4675	0	23.5408	14.7196	27.2029	26.5521	28.8965	0	35.4868	24.0283	16.0974	12.3047	7.74298	10.76	29.9605	18.6396	11.1691	9.9941	15.0643	17.6543
LotjaGi5g1v0004500.5.nasc010	0.531957	3.27053	2.23815	3.11448	4.81486	2.74957	1.57458	2.28674	2.42466	1.42516	1.65472	1.63797	2.49068	0.88579	3.71403	3.50947	2.07363	6.48696	1.78539	3.78701	2.79691	2.61264	1.7603	1.53217	2.0232	1.57127	2.96914	1.62953	2.35147	2.80656	4.28691	1.77083
LotjaGi5g1v0004500.5.nasc011	2.56545	13.4185	10.554	12.4526	10.8018	12.296	4.3001	4.23988	1.54254	28.838	9.53597	7.56118	7.19737	2.98672	4.67879	10.0889	8.10376	4.83407	12.3061	6.89343	4.23455	2.76108	7.01387	3.56009	2.8824	4.9829	7.52856	3.48717	3.49662	5.54835	4.86718	6.79605
LotjaGi5g1v0004500.5.nasc012	0	0	3.0762	2.51718	0	5.9387	3.19346	0	0	6.63677	0	4.49263	0	0	0	0	3.31294	3.51034	0	0	0	2.99464	2.41007	0	3.91159	2.46669	4.17283	0	2.65227	0	0	5.73846
LotjaGi5g1v0004500.5.nasc013	15.4128	103.269	13.6323	19.4744	31.2285	49.8078	23.4446	31.9928	68.0682	28.0157	13.0175	77.0464	26.1323	20.3458	44.9016	20.6689	20.6637	64.3818	17.8815	33.7488	44.6927	12.4797	10.7955	10.1957	10.5278	61.6213	29.1576	23.7848	20.3526	19.0438	27.4402	15.2264
LotjaGi5g1v0004500.5.nasc014	0	8.86113	7.08367	9.07145	15.5032	11.5135	7.79197	7.40758	10.3083	8.33229	0.793415	8.72784	7.19686	1.54017	6.54436	7.82802	5.83139	6.59747	6.95367	7.46824	8.87308	4.38685	5.70731	5.70868	3.67187	5.01756	8.0085	8.86704	5.93633	7.88936	6.05866	6.84288
LotjaGi5g1v0004500.5.nasc015	4.31156	21.9117	22.8225	26.266	0	0	12.7487	16.7415	15.9837	24.5213	10.9558	17.119	5.77237	5.69402	26.1612	20.8055	14.5904	0	15.6547	19.1829	25.0734	9.84726	0	11.283	4.73912	9.04388	11.4049	9.66739	12.6115	13.1691	0	16.28
LotjaGi5g1v0004500.5.nasc016	395.267	173.77	29.167	244.59	344.281	616.58	376.706	450.111	458.633	846.519	588.614	466.795	360.904	213.387	266.791	588.725	512.313	189.845	163.689	242.456	379.814	668.751	107.636	301.391	436.208	103.166	697.932	405.461	510.971	485.353	444.457	377.569
LotjaGi5g1v0004600.1	0	626.861	0	0	0	0	0	144.975	0	0	219.391	0	106.846	229.909	377.311	276.839	0	0	295.706	154.546	0	146.481	84.505	71.6439	49.6619	48.7845	0	0	123.757	99.1953	0	0
MSTRG.21973.2	404.203	50.1564	238.199	242.765	234.034	166.23	66.2415	0	163.765	95.0567	23.4898	112.433	0	0	0	14.3225	131.208	523.507	154.921	130.639	170.811	10.787	85.5347	1.51408	40.2874	0	97.6329	97.9344	28.3796	0	108.278	115.563
LotjaGi5g1v0004600.1.nasc009	177.613	78.0093	51.4389	68.7665	89.2799	62.5482	20.0434	39.8097	0	173.706	18.3377	5.49948	13.4462	99.1158	96.199	116.061	47.298	144.198	17.6819	0	55.3312	14.2032	8.1975	6.86793	25.1583	6.62522	76.1164	40.6842	13.2057	9.6971	21.3889	8.62843
LotjaGi5g1v0004600.1.nasc008	70.9014	187.574	129.45	156.416	52.8328	24.3892	40.2718	85.427	141.697	33.7193	8.43546	37.0609	0	0	306.73	49.6553	43.0021	71.7528	45.1166	19.5033	58.4692	37.1505	47.6203	3.00322	10.2895	2.05475	55.1869	20.6074	0.843957	35.8464	23.9764	29.1272
LotjaGi5g1v0004600.1.nasc006	237.22	302.202	0	304.205	168.552	102.528	25.0082	0	219.541	0	83.3448	70.0903	51.6105	0	0	0	0	0	0	0	149.571	69.3833	114.534	0	0	0	0	0	0	0	63.0093	0
LotjaGi5g1v0004600.1.nasc005	224.987	384.903	0	0	254.433	91.5156	50.2791	0	0	188.225	53.981	60.5565	22.3247	0	0	0	45.4451	0	0	0	127.423	24.1281	32.1694	8.85688	0	1.90374	0	18.3463	0	0	58.2446	0
LotjaGi5g1v0004600.1.nasc004	129.198	0	88.7297	100.95	107.629	61.6396	0	0	47.2929	88.5854	19.7698	0	0	0	0	0	45.1128	197.172	0	0	0	33.3127	33.5549	0	0	3.13412	0	14.3144	17.4345	10.4806	14.8811	14.9757
LotjaGi5g1v0004600.1.nasc003	510.254	0	411.361	562.759	511.502	208.506	0	0	182.185	313.556	140.403	85.9145	87.2936	0	0	0	163.94	989.717	314.311	0	222.087	0	105.754	13.0309	0	0	0	41.9067	47.7977	29.5535	140.091	110.555
LotjaGi5g1v0004600.1.nasc002	0	0	10.0105	0	0	20.8716	0	0	0	0	0	7.94586	2.66546	0	0	0	7.68332	0	34.4368	0	36.2357	0	6.48556	0	0	3.41064	0	0	12.1758	0	15.1246	0
LotjaGi5g1v0004600.1.nasc001	198.71	159.866	98.3774	89.359	51.4296	78.7054	23.2283	37.972	61.3346	89.7028	12.2438	6.76212	13.3211	50.4655	139.727	76.4411	27.0758	175.535	141.852	30.4142	112.301	48.8951	27.9052	4.28346	17.1919	11.4732	42.5432	39.3591	29.853	38.3096	32.7825	17.6735
LotjaGi5g1v0004700.1.nasc001	9.47565	7.59494	2.89123	0.331535	0.287516	0.327393	0.0796842	0.250674	6.67358	0.202953	0.193419	0.151679	0.0949834	0.344714	6.07504	0.354045	3.53746	4.87286	0.160857	0.317707	4.1595	0.14132	0.193086	0.885501	0.593915	0.0220329	0.343755	0.222209	0.197655	0.106359	1.23825	0.0735986
LotjaGi5g1v0004700.1.nasc002	34.2732	21.2214	332.408	23.7203	315.197	21.8436	3.44919	20.2538	35.109	36.0192	19.5137	9.95713	15.9866	12.9023	95.4252	19.158	35.5246	192.227	12.9152	12.2284	266.159	13.4028	32.4658	3.19591	25.2818	9.51276	17.7704	53.0453	20.4118	49.1049	14.4925	13.1358
LotjaGi5g1v0004700.1.nasc003	91.1306	81.074	96.1051	64.7125	69.2082	107.673	14.2972	95.6855	131.074	217.206	50.7331	61.8517	62.7663	126.737	148.156	99.897	131.245	42.4239	106.071	65.5696	83.6469	81.3698	116.863	44.2068	59.585	86.3088	85.8827	7.61868	177.112	107.614	88.81	178.781
LotjaGi5g1v0004700.1.nasc004	135.7	97.2721	104.748	68.0225	143.3	165.586	12.6104	30.5999	134.48	385.127	206.309	129.253	96.8277	204.638	190.212	183.381	220.595	275.382	104.673	122.951	120.386	111.873	171.718	152.167	225.586	144.695	337.336	42.6926	153.234	187.218	185.024	244.593
LotjaGi5g1v0004700.1.nasc005	22.9126	16.7685	7.88544	11.8437	7.21129	21.3364	0.245151	1.55341	11.6078	57.8654	26.1199	26.0375	25.3969	54.1133	38.305	25.2153	40.0065	69.5744	16.4068	34.4637	0.954747	15.16	0.793389	22.8603	2.70719	16.5123	74.7496	1.2641	34.8854	22.3943	11.9596	23.7688
LotjaGi5g1v0004700.1.nasc006	26.7079	35.3498	26.8848	25.0429	20.4288	29.7676	14.9766	22.4144	22.5187	25.0291	10.1573	20.338	9.30503	15.08	29.6573	18.9847	21.1929	46.7419	14.2794	13.6371	22.8869	14.0631	20.7983	17.6109	15.3808	18.5287	20.8027	13.3578	14.4183	20.3121	10.2149	18.9264
LotjaGi5g1v0004700.1.nasc007	685.579	914.768	531.326	643.357	404.191	435.45	328.614	430.83	509.674	633.495	425.891	466.122	305.311	573.774	470.991	417.93	504.533	678.342	427.149	233.534	393.038	378.282	354.189	380.368	392.479	268.692	674.752	346.547	526.364	573.144	726.871	454.968
LotjaGi5g1v0004700.1.nasc008	23.8446	57.06	33.2819	27.1939	27.2961	36.8844	21.1155	28.6501	19.9746	37.857	36.2981	27.3225	28.3761	25.3081	24.4686	23.0307	38.8605	40.8521	30.5486	15.4279	21.8013	27.1663	26.8711	19.6796	34.45	21.0008	37.5209	22.6305	33.1551	47.2894	22.0322	23.3834
LotjaGi5g1v0004700.1.nasc009	13.4448	25.6329	30.5685	14.8738	14.7699	14.9447	12.0299	25.3962	18.7172	24.6037	16.9956	15.4595	10.1552	14.1875	27.971	17.4859	16.53	17.5964	13.4549	8.55917	16.436	14.7467	12.7884	12.0927	13.8236	12.8075	17.0049	13.1578	19.3616	27.1919	12.8201	13.1929
LotjaGi5g1v0004700.1.nasc010	25.5601	60.2239	15.9843	44.0595	31.5057	7.02339	4.34035	32.4759	5.83361	5.82646	20.5558	12.4604	11.5102	41.5135	15.7578	19.5643	13.8784	9.36719	9.29653	26.4932	30.2556	32.4018	11.2954	5.86738	14.7369	7.19807	7.85694	22.3562	33.6955	22.6498	19.4602	12.5849
MSTRG.21974.4	0	0	0	0	152.383	0	0	0	0	0	0	0	0	0	0	0	0	0	0	0	0	0	0	0	0	0	0	0	0	0	0	0
LotjaGi5g1v0004700.1.nasc011	220.28	287.246	239.341	218.383	239.426	190.523	198.355	183.777	195.301	274.143	170.322	166.326	105.522	185.524	229.393	156.688	231.81	141.642	165.874	134.681	143.973	143.923	129.429	126.51	142.511	117.619	269.452	142.758	229.358	243.557	159.644	227.056
LotjaGi5g1v0004700.1.nasc012	59.1416	57.9713	67.1401	73.3395	33.4337	47.3352	31.6997	35.5329	30.9929	46.1152	36.9218	28.7979	29.0927	36.4105	41.3642	49.0315	47.0903	49.7867	35.2012	23.8423	33.1231	35.9633	28.7728	25.7777	39.7028	22.8219	69.2809	37.1459	56.3518	47.0156	38.2775	39.5528
LotjaGi5g1v0004700.1	1818.52	2897.47	1734.11	2473.66	1010.11	2668.24	1649.97	1791.27	1819.26	2795.69	1121.21	2109.03	791.834	1206.55	1698.01	1682.43	2997.09	1091.05	2093.9	1301.48	1706.93	1489.32	1289.42	1220.22	1540.93	1179.62	1626.15	1570.61	1266.85	1476.5	1168.29	1788.18
MSTRG.21974.3	0	0	0	0	0	0	5.85028	0	0	0	0	0	0	0	9.50802	0	0	0	0	0	0	0	0	0	0	0	0	0	0	0	0	0
MSTRG.21974.5	148.297	123.773	58.196	81.443	38.6248	80.1803	81.1339	67.0387	71.9806	161.479	62.255	54.6166	33.2053	54.3985	90.4311	72.2505	57.5265	153.66	40.8662	24.7028	69.6927	50.5312	55.6447	40.4515	32.7208	63.1208	78.4623	62.478	80.8983	81.3031	53.919	75.8168
MSTRG.21974.1	925.263	1094.35	395.142	912.844	243.776	628.156	511.31	441.767	59.4336	630.048	367.631	435.499	259.442	359.75	697.559	214.411	452.396	262.054	754.863	219.778	305.868	514.32	222.994	95.5144	353.923	129.608	402.569	316.874	434.447	280.68	635.361	145.857
MSTRG.21974.2	793.077	329.552	835.38	425.986	1247.39	265.468	365.158	64.9298	643.016	489.804	229.145	92.2655	254.079	202.021	826.828	291.281	165.836	639.63	277.932	170.327	74.808	99.3376	71.5457	293.925	284.041	73.7567	510.649	250.552	255.422	81.3671	250.939	217.096
LotjaGi5g1v0004700.2.nasc001	474.048	543.1	35.9071	494.122	40.5411	491.99	418.787	490.055	492.157	762.505	463.11	464.753	245.215	361.75	389.305	253.522	430.488	172.88	508.565	240.555	26.4829	472.721	422.743	344.211	317.934	424.688	530.669	300.037	602.169	543.79	441.041	437.768
LotjaGi5g1v0004700.2.nasc002	178.166	215.759	112.639	56.657	95.9403	90.3289	149.779	82.476	192.31	123.676	167.336	197.406	105.247	44.3697	140.475	79.2929	91.4007	306.045	123.924	87.0741	84.9852	48.9838	66.3128	107.22	170.163	76.0892	240.881	176.574	80.6415	244.051	146.02	56.0241
LotjaGi5g1v0004700.2.nasc003	343.325	339.751	231.862	211.976	40.2234	160.971	340.08	355.934	285.522	274.121	171.585	194.666	181.362	46.4835	258.266	187.204	184.03	158.909	184.871	64.4845	178.877	111.061	81.2443	57.5897	64.1977	143.607	176.681	237.025	260.583	244.862	193.216	136.952
LotjaGi5g1v0004700.2.nasc004	124.014	110.204	40.0412	85.3966	16.7564	34.6726	2.31043	6.69582	79.2644	62.8988	26.8506	53.7175	32.4014	18.2319	82.0779	40.2102	60.7846	10.9625	52.6204	29.2078	11.1683	26.9592	25.8791	11.6478	36.9442	16.1254	53.2199	2.735	36.798	38.1039	43.9322	29.2146
LotjaGi5g1v0004700.2.nasc005	38.7071	48.9632	40.4282	40.5166	30.3873	42.3867	23.8223	30.8468	29.0416	30.502	10.811	25.0413	12.4696	16.7445	35.1153	25.9589	28.4698	46.3457	23.1529	16.4374	42.3991	18.1923	26.6452	25.296	20.5331	34.4914	26.2132	23.2342	16.3156	29.0148	16.9864	31.357
LotjaGi5g1v0004700.2.nasc006	1676.01	1345.17	1005.64	665.454	1061.08	900.479	924.458	883.276	924.893	1329.08	753.075	934.111	525.133	935.493	845.604	751.237	994.427	1163.01	1018.11	425.168	973.343	716.204	790.214	711.741	811.448	958.224	1088.4	714.3	994.344	1055.71	976.071	1132.25
LotjaGi5g1v0004700.2.nasc007	33.8985	91.5704	47.1014	38.4732	42.7519	51.6691	31.7005	33.701	26.2614	56.5781	44.7292	35.8377	38.8333	30.8874	27.4089	40.6286	37.4829	42.7578	56.632	19.4898	38.8786	33.2953	33.1699	28.8015	46.8033	36.4441	37.2156	27.5729	40.326	54.8579	32.3256	39.5867
LotjaGi5g1v0004700.2.nasc008	19.5593	36.5278	37.9126	21.4831	20.3256	22.2558	17.4325	27.1025	25.1241	36.9681	20.5127	20.3945	13.1921	16.8175	21.3338	21.2192	18.4921	14.6974	19.8658	9.77673	21.5249	13.6106	15.6101	16.248	22.4816	20.2599	19.5073	21.7011	25.1371	35.9001	10.7364	16.7314
LotjaGi5g1v0004700.2.nasc009	27.3761	84.227	19.1722	34.0148	32.2169	8.21435	6.59834	28.608	8.33101	6.6877	18.3298	14.3026	10.7949	31.7089	13.8553	17.1646	11.9618	8.181	11.6314	19.7994	26.7186	28.0185	10.2007	6.46977	16.4535	9.00774	5.99209	19.2594	30.9523	24.4707	21.1009	14.1296
LotjaGi5g1v0004700.2.nasc010	276.483	348.012	239.553	243.298	296.859	231.945	204.862	201.311	214.142	241.523	176.639	193.213	118.312	207.929	241.879	147.653	234.613	229.675	235.308	124.4	198.033	147.302	157.669	155.893	205.22	202.317	234.13	155.523	234.936	198.004	182.888	280.573
LotjaGi5g1v0004700.2.nasc011	79.0083	75.1383	72.9418	88.7688	48.0826	61.2049	53.116	46.4518	36.7416	66.0554	38.961	39.9119	31.386	41.285	47.6941	50.5057	49.6149	60.4306	53.0943	23.1069	48.6783	40.4028	41.5678	39.431	45.8668	51.397	53.0667	41.3442	59.4013	66.8154	43.0755	63.6726
LotjaGi5g1v0004700.2	254.837	297.428	66.1171	82.7016	137.587	179.236	110.995	248.656	149.69	688.483	178.274	131.797	94.3208	213.013	101.524	176.657	61.9442	131.952	89.4866	75.7826	83.3108	75.6699	88.8013	168.826	81.7444	109.019	185.029	25.2013	108.352	196.821	232.628	205.232
MSTRG.21974.19	230.613	373.63	81.6539	99.7468	139.295	274.025	130.843	349.457	128.806	1617.21	176.156	133.404	83.772	321.263	66.6012	173.47	64.0966	275.078	73.719	74.2933	664.856	44.1401	218.186	189.455	57.5769	167.058	189.431	31.5317	99.8438	425.872	209.752	185.225
MSTRG.21974.20	0	0	0	0	0	0	25.9665	0	0	0	0	0	0	0	24.8425	0	0	0	0	0	0	0	0	0	0	0	0	0	0	0	0	0
MSTRG.21974.21	0	0	0	0	0	0	32.7502	0	0	0	0	0	0	0	20.8501	0	0	0	0	0	0	0	0	0	0	0	0	0	0	0	0	0
MSTRG.21974.34	869.383	900.06	1480.19	1194.37	980.865	1335.96	1598.51	1811.73	1161.15	2258.35	1496.66	1652.36	1023.12	993.491	1107.79	1374.84	2079.61	1887.43	1080.19	1041.74	1623.9	1405.56	1549.59	1378.8	1564.38	1580.37	1940.13	1261.42	1868.77	1861.37	1323.42	1994.41
MSTRG.21974.35	66.8825	67.9244	162.274	29.3173	85.9618	130.061	164.549	84.3141	676.371	348.365	223.048	523.667	188.726	160.453	53.2314	385.554	215.162	240.878	72.065	193.429	354.827	408.27	791.32	1032.04	60.7031	401.786	324.199	301.276	294.103	693.507	66.3483	644.382
LotjaGi5g1v0004700.3.nasc001	0	0.301577	0	0	0	0	0.156116	0	0	0.489782	0	0.362728	0.197432	0.342793	0.303572	0	0.537157	1.03335	0	0	0	0.188427	0	0	0.52476	0.2842	0	0.146828	0	0	0	0
LotjaGi5g1v0004700.3.nasc002	0.0218373	0.0239519	0.0199199	0.0186655	0.0536513	0.020395	0.0121966	0.0167755	0.0225147	0.0314539	0.0280261	0.0309051	0.019563	0.0316868	0.0360323	0.0275432	0.0318732	0.0481996	0.0319257	0.0393756	0.0253863	0.0158342	0.0210438	0.0187078	0.0293471	0.016339	0.0241617	0.0127819	0.0149026	0.0228176	0.0286077	0.0182881
LotjaGi5g1v0004700.3.nasc003	0	0	0.298799	2.24431	0	0.716509	0.615519	1.00174	1.15979	1.10838	0.355655	1.19269	0	0.548757	1.6719	0.914665	1.04479	2.20425	0.119108	0.824571	1.82726	0.980926	0.655681	0.58493	0.949857	1.88493	0	0.889818	0.655714	0	0.396256	1.07588
LotjaGi5g1v0004700.3.nasc004	520.8	450.855	758.585	365.189	485.752	615.148	797.323	812.634	1013.05	1961.12	821.546	689.174	533.818	861.419	1077.08	944.525	896.287	1520.07	534.999	444.43	832.119	600.231	491.019	371.113	658.996	602.698	1202.37	562.849	907.794	869.73	709.622	1154.86
LotjaGi5g1v0004700.3.nasc005	0.874366	1.54381	4.8939	2.52607	2.77061	4.60981	1.4957	1.91097	2.07886	6.20091	5.16706	4.07785	2.32825	3.16292	4.29865	5.30265	4.08399	3.32107	5.75768	2.68256	3.14901	4.44267	2.74899	3.44878	4.25678	3.64013	4.49956	2.31254	3.0268	5.08685	1.72536	2.86053
LotjaGi5g1v0004700.3.nasc006	1.93129	1.51333	1.23148	0	0	0.937097	0	1.75711	0	4.3294	0	1.58714	0	0	2.62405	0	1.42398	1.9997	0	0	0	0.843961	0	0	1.18609	1.77154	0	0	0	0.738995	0.836583	0.980868
LotjaGi5g1v0004700.3.nasc007	10.4409	10.8121	3.15517	6.5276	5.35825	5.0703	4.05413	4.61853	5.62636	5.54787	4.00102	4.54671	3.5409	3.64974	5.76607	3.94844	2.9628	1.96443	4.19148	7.03086	4.40674	3.84849	3.52244	1.97928	2.45673	2.15303	3.45182	2.88412	4.92923	3.97983	3.0966	2.77846
LotjaGi5g1v0004700.3.nasc008	203.279	298.755	74.4351	68.7931	32.8367	162.593	62.5439	129.086	163.516	264.613	64.9735	127.471	31.4974	132.438	154.406	119.587	48.5902	327.829	172.93	57.2251	204.149	74.7855	133.23	65.7344	53.6976	94.7959	63.6193	36.1001	69.1786	108.433	58.7812	98.0284
LotjaGi5g1v0004700.3.nasc009	45.7011	49.1178	22.7628	22.0395	27.237	31.7046	41.4232	41.864	23.6289	73.7729	30.7576	39.0014	18.6137	17.9832	19.5178	35.9296	30.1249	36.5095	29.3189	0	40.2627	20.0575	47.5074	37.843	26.949	32.0207	30.5184	22.2468	42.6744	59.8266	21.9081	60.2108
LotjaGi5g1v0004700.3	62.8155	33.2148	9.71808	22.5106	43.8042	11.7191	12.0835	12.3214	31.4703	42.3474	23.1949	17.1531	21.8119	19.6492	47.6446	28.3546	12.1137	112.09	19.4704	26.3191	13.6474	9.56858	10.598	6.72825	7.14034	5.67161	24.9991	6.11729	17.9627	14.3651	20.2496	12.6429
LotjaGi5g1v0004800.1.nasc001	2.0265	2.31898	1.05504	3.55801	2.64198	2.49356	1.6628	3.17776	1.75153	4.87086	1.28249	0.658767	0.848415	3.19268	5.33008	4.73227	2.78328	6.93017	1.25554	1.21756	2.30685	1.66694	0.397618	0.333934	0.309742	0.712479	2.82801	2.03364	2.95816	1.50302	1.28503	1.12494
LotjaGi5g1v0004800.1	252.522	639.71	254.519	556.118	155.548	400.702	365.896	428.636	174.846	840.993	420.122	268.987	86.2223	174.937	88.9718	261.543	72.5552	166.933	274.629	118.095	273	192.733	221.494	146.573	152.443	107.395	148.531	192.037	141.105	106.077	103.23	179.488
MSTRG.21974.48	0	0	0	0	0	0	0	0	0	0	0	0	0	0	0	0	92.5537	0	0	0	0	0	0	0	0	0	0	0	0	0	0	0
LotjaGi5g1v0004900.1.nasc001	20.4275	25.3237	16.1714	22.6075	15.3443	13.9239	14.9371	33.885	43.3356	6.02717	21.0247	20.4059	8.24116	27.1412	15.4615	17.6185	23.5562	57.247	26.8716	30.7616	78.0188	2.89369	123.315	22.9529	5.07908	7.74394	18.8521	18.6016	15.8203	26.3006	15.6705	21.4654
LotjaGi5g1v0004900.1	254.656	383.207	59.0661	101.442	79.7362	36.9649	75.5447	61.2981	310.519	97.5992	86.0306	69.1213	19.7632	99.2536	170.863	72.4949	10.4024	75.1044	91.7091	69.4292	14.0916	33.4291	36.1729	53.1257	6.87971	8.26432	63.5578	67.9323	28.782	26.666	5.19076	56.6985
LotjaGi5g1v0005000.1.nasc001	299.204	331.686	320.359	253.366	300.664	255.837	363.858	285.99	305.911	718.158	372.503	276.493	247.029	213.923	357.856	274.964	267.423	313.554	281.867	143.492	264.177	221.945	342.533	238.177	247.053	252.704	367.746	274.495	302.877	270.57	218.088	301.374
LotjaGi5g1v0005000.1.nasc002	240.749	272.295	251.756	223.977	252.98	188.209	311.91	227.148	211.165	506.499	218.459	220.682	180.411	175.402	255.24	242.119	183.023	186.06	213.116	90.0728	216.81	158.2	265.62	208.568	258.802	214.049	207.588	239.047	243.923	283.004	207.194	301.261
LotjaGi5g1v0005000.1.nasc003	170.184	151.179	157.816	193.832	171.86	193.471	205.059	264.49	200.296	431.622	277.691	187.829	147.538	201.028	193.185	202.732	136.56	189.048	167.581	106.542	160.095	165.504	253.093	174.309	209.38	165.83	240.606	210.832	230.437	225.027	179.916	248.538
LotjaGi5g1v0005000.1.nasc004	345.717	481.107	417.625	480.994	299.689	322.306	404.926	397.604	267.936	742.809	399.567	383.935	235.487	274.336	564.416	428.73	396.114	373.807	298.42	193.033	417.355	357.322	384.321	235.237	301.29	260.551	364.584	295.256	445.397	505.96	330.597	379.813
LotjaGi5g1v0005000.1.nasc005	222.195	412.084	275.136	261.973	312.112	181.31	190.348	200.317	242.611	336.313	194.579	187.804	119.84	194.606	281.084	211.594	172.61	290.351	279.333	115.702	209.548	175.05	199.965	112.212	140.081	112.234	216.363	116.428	191.121	217.996	188.026	218.36
LotjaGi5g1v0005000.1.nasc006	743.739	386.801	252.314	225.83	303.786	500.368	245.836	238.016	273.371	493.973	268.761	251.698	160.12	301.064	353.937	256.44	199.524	303.354	337.508	154.369	214.935	191.243	261.466	156.971	215.166	284.17	526.349	218.143	325.848	282.613	264.285	328.527
LotjaGi5g1v0005000.1.nasc007	465.338	731.523	496.75	531.303	503.679	301.774	265.774	467.516	329.595	699.34	316.067	292.603	175.819	370.68	579.643	348.286	347.531	579.551	349.033	243.693	413.084	267.22	358.94	218.095	304.847	250.541	418.217	289.847	450.405	311.47	256.792	295.502
LotjaGi5g1v0005000.1.nasc008	361.791	540.735	298.218	387.423	277.738	460.463	408.026	472.188	246.864	700.359	330.607	358.927	211.158	236.872	344.288	314.847	405.02	438.035	342.317	159.42	257.952	317.127	281.865	302.804	468.509	226.164	405.468	312.656	408.705	327.057	276.959	352.155
LotjaGi5g1v0005000.1.nasc009	178.364	269.898	137.445	223.328	169.639	62.7801	88.8779	121.236	63.4533	159.955	124.248	84.0249	47.6673	73.9401	151.205	107.077	50.9146	185.616	160.518	84.6541	102.42	121.052	70.9332	46.3101	53.0139	38.5115	109.915	76.2366	62.0615	38.1834	87.1759	57.013
LotjaGi5g1v0005000.1.nasc010	154.448	267.288	169.819	265.049	168.638	155.256	148.048	161.567	121.26	157.986	191.475	118.486	74.7404	59.8813	208.74	155.373	74.1704	141.677	157.266	111.206	100.9	143.723	151.676	79.6143	110.489	102.052	153.11	116.686	117.734	103.22	93.4623	145.975
LotjaGi5g1v0005000.1.nasc011	357.778	424.158	230.475	549.943	308.892	448.158	392.532	280.972	237.56	412.92	314.993	316.042	211.107	145.822	312.618	288.192	326.19	286.66	359.43	222.64	227.292	410.87	456.773	257.449	301.457	573.962	405.711	259.21	377.088	228.691	268.43	373.698
LotjaGi5g1v0005000.1.nasc012	54.5444	143.085	120.967	164.527	82.1945	172.844	79.3207	152.668	100.458	315.419	136.683	99.3546	133.457	96.4819	128.255	159.04	130.851	120.807	158.831	52.1209	109.017	114.817	144.607	117.716	115.55	108.006	178.538	101.565	231.007	102.425	103.686	105.829
LotjaGi5g1v0005000.1.nasc013	99.1502	1849.99	1473.48	1464.29	1148.68	2267.25	905.46	855.721	1376.8	1104.02	591.575	373.112	174.52	67.6753	243.586	409.368	1210.16	151.863	1664.57	1238.8	115.702	717.696	1410.28	391.69	311.786	624.52	876.291	165.909	629.23	944.897	421.105	798.444
LotjaGi5g1v0005000.1.nasc014	80.2041	168.189	95.4392	132.702	92.9035	1324.9	169.179	239.641	57.316	393.258	154.837	125.043	124.666	595.988	2321.63	201.242	112.425	98.5318	86.8736	49.6434	152.757	121.017	127.176	110.502	141.175	176.884	133.554	121.316	205.333	161.117	69.5392	115.341
LotjaGi5g1v0005000.1	4249.08	5004.81	5454.49	5942.19	4741.49	4556.91	3638.72	3505.46	3561.83	7399.85	3888.51	4353.74	2936.61	2332.3	4639.67	4061.9	6327.64	4941.84	4095.08	2943.01	2716.48	2694.42	2548.76	3974.91	3026.67	1948.16	3600.32	4148.85	3259.07	3436.14	3601.89	4128.45
MSTRG.21975.1	59.3643	66.7072	111.106	168.935	21.0808	22.7093	7.82938	18.8154	211.068	48.8569	87.2219	74.8294	6.8805	33.1141	56.9806	20.5467	16.4869	404.073	42.3636	21.6601	338.593	9.90902	11.7343	0.463329	3.12532	0.0950633	21.3232	24.0451	13.5135	9.21351	62.6537	54.8229
MSTRG.21976.1	1101.28	1508.08	294.088	503.974	673.342	342.726	178.118	351.335	238.651	696.663	110.018	128.044	232.75	532.177	1153.49	450.952	154.102	702.538	598.047	358.847	247.751	300.645	242.638	26.3764	75.4423	12.9541	321.874	54.0164	383.871	282.577	156.661	72.8871
LotjaGi5g1v0005100.1	316.718	267.789	203.132	193.231	260.749	44.8556	269.753	146.583	462.175	452.176	68.4259	132.82	242.228	95.9668	219.145	68.9992	269.234	349.227	226.685	41.2633	479.763	78.1107	136.356	109.716	92.9134	33.7202	152.625	158.014	74.2949	126.357	137.059	145.505
LotjaGi5g1v0005100.2	169.957	118.365	95.5715	406.156	51.7942	134.225	71.0897	169.12	15.7279	255.06	342.821	68.6951	221.192	36.2991	500.807	122.069	31.1537	520.541	412.552	89.5907	263.713	154.382	81.8572	16.6499	10.8741	20.0378	338.425	326.839	214.579	432.728	47.8735	500.603
MSTRG.21977.3	1119.98	765.055	1380.79	1449.89	1027.67	1593.35	1260.28	991.395	565.703	1278.18	913.616	1019.54	389.146	748.315	751.126	1028.3	1084.09	839.539	500.801	650.997	438.067	794.8	734.494	768.581	517.967	616.741	980.097	734.323	763.671	560.462	896.712	1040.27
LotjaGi5g1v0005100.1.nasc002	377.414	651.856	693.672	321.696	582.784	485.673	364.538	291.888	390.574	458.913	141.545	302.74	3.61992	282.63	354.774	436.298	380.104	471.343	6.29244	208.16	4.48014	185.507	255.817	209.183	193.356	157.706	263.24	172.823	224.211	76.2398	236.243	162.95
LotjaGi5g1v0005100.2.nasc001	1.09449	7.76369	1.35527	1.53768	2.0415	0.718119	0	0.689712	1.36993	0.468813	0.39276	0	0	1.54785	4.19956	0.787277	0	4.69535	0.222866	0.576737	0.136314	0.613574	0.248096	0.00935388	0.163588	0	0.35913	0.246134	0.415704	0	0.0127575	0.276106
LotjaGi5g1v0005200.1.nasc001	88.0088	175.577	74.1882	104.24	59.1389	42.9084	18.9957	79.7109	39.9087	54.774	29.2233	38.6668	38.3885	87.2654	95.1433	104.225	22.6342	138.615	109.503	64.8489	69.0553	41.2088	35.5164	23.5652	24.8099	14.106	20.3743	46.73	42.8293	35.598	37.0258	37.5063
LotjaGi5g1v0005200.1.nasc002	29.2638	117.25	37.6166	45.3626	33.4062	35.0815	17.7419	31.8984	41.3064	24.1169	10.6582	13.5011	8.21696	29.9454	72.5609	33.8478	16.0557	88.6332	70.0138	32.1544	50.6342	16.2645	40.6124	8.77426	12.6434	20.0353	17.4475	15.3537	21.675	20.7014	28.1636	31.8436
LotjaGi5g1v0005200.1.nasc003	137.68	210.821	118.072	164.524	72.637	110.654	90.2537	58.7856	107.05	149.619	31.0174	84.8418	36.6412	91.1288	144.625	116.027	97.7636	285.172	111.808	99.0671	88.3384	102.716	62.9587	29.9823	75.0463	48.7499	119.483	61.5331	38.3208	58.8859	58.2856	66.1374
LotjaGi5g1v0005200.1.nasc004	274.479	247.386	157.539	220.572	126.16	59.2625	54.8817	108.478	150.341	154.343	49.9697	66.1995	40.4812	33.6053	128.63	170.811	30.4553	303.736	39.0839	152.522	132.683	62.0743	41.7609	19.7548	22.6719	33.5323	61.3514	35.1021	26.9466	72.4178	29.3384	55.1922
LotjaGi5g1v0005200.1.nasc005	267.768	410.836	298.216	303.814	232.579	216.253	114.298	100.972	248.662	184.154	226.209	136.529	83.6932	186.954	336.945	317.21	225.948	252.626	256.894	171.405	200.135	121.325	142.829	59.274	111.082	44.6072	131.248	138.868	190.669	216.373	222.549	178.501
LotjaGi5g1v0005200.1	458.952	629.149	376.218	484.266	437.432	461.874	301.035	325.61	312.647	637.506	305.556	291.45	154.147	204.239	477.559	0	386.25	598.739	394.892	104.771	259.072	296.44	246.415	345.872	232.515	250.903	322.359	208.401	288.502	233.605	220.765	326.682
MSTRG.21979.1	100.898	88.669	184.73	183.72	101.089	139.723	23.8182	111.538	253.613	41.3581	84.1793	224.124	25.8831	283.75	127.154	44.398	121.762	106.217	133.057	7.34818	308.866	102.116	88.0179	65.1963	118.884	5.06088	24.1221	42.685	59.3221	65.991	227.574	358.332
MSTRG.21979.2	105.46	226.666	172.59	295.401	106.246	116.758	60.6673	60.1761	156.393	63.7683	110.089	240.099	130.122	252.368	162.621	25.1177	153.158	294.755	18.908	41.3301	22.3223	50.853	154.327	42.7594	162.674	167.827	311.318	79.7513	28.1204	32.7311	38.5458	438.63
MSTRG.21979.3	311.215	220.255	10.655	139.004	15.3078	70.1969	11.4095	159.718	12.6694	209.642	8.88624	315.049	204.818	11.3362	414.076	174.258	22.3708	0	5.87741	234.694	155.523	217.14	18.5843	407.796	26.6062	90.1435	179.556	3.91585	324.48	319.656	484.765	13.3557
MSTRG.21979.4	698.475	492.864	128.562	132.846	259.979	486.504	21.2606	44.3079	33.148	371.817	31.2136	96.2523	66.2881	283.661	52.3513	80.4572	170.874	275.176	450.432	139.48	149.229	104.327	195.456	127.542	146.905	116.779	15.6524	596.935	457.601	93.9569	42.2869	45.9634
LotjaGi5g1v0005300.1	87.1894	111.76	17.7373	58.1325	420.199	37.632	274.348	28.8845	36.5159	493.503	56.5752	40.3865	194.1	38.7525	43.809	244.356	19.4638	0	35.6807	71.3312	26.3781	16.3448	41.4833	152.025	33.8389	176.73	23.8849	138.346	38.2859	14.4273	15.9109	11.3159
LotjaGi5g1v0005300.2	90.9655	88.8138	13.9937	50.6369	182.653	48.0324	115.93	44.3515	49.1207	181.319	100.83	47.6508	121.775	0	34.9982	110.866	20.9801	6.92781	37.1493	16.911	38.1937	16.2601	48.6954	207.862	49.7784	63.3203	29.5695	58.3055	46.0588	12.3572	17.8636	10.542
MSTRG.21979.7	18.9731	21.9149	143.736	56.3992	22.6099	13.3721	118.808	127.94	77.4413	122.401	80.2359	7.91537	14.6861	43.0431	43.5396	124.085	72.1211	362.739	46.4212	28.2346	85.5475	114.338	86.2457	29.8021	112.235	717.011	171.251	6.07665	34.6074	114.528	63.4736	70.3433
MSTRG.21979.8	75.0252	23.7451	207.383	71.7796	24.553	17.0561	124.13	154.931	88.0255	114.365	86.3851	11.4507	18.2994	31.8342	163.187	57.3146	94.7019	605.903	149.262	31.9205	138.693	166.375	101.932	40.4425	111.256	96.1847	212.785	7.45841	52.903	158.535	76.5064	76.4805
LotjaGi5g1v0005300.3	25.5575	20.2546	118.513	120.143	20.7837	24.4751	197.989	253.604	153.278	116.787	244.224	12.0863	16.2782	37.1676	33.1128	123.178	164.702	0	47.5767	11.219	67.7352	112.377	398.674	43.2867	133.18	50.9881	135.043	4.52873	117.301	50.093	195.232	102.294
MSTRG.21979.10	43.6921	32.7467	110.474	97.4092	14.2919	18.516	434.65	249.687	121.55	141.507	179.384	12.2559	20.6451	7.40702	86.1928	245.57	151.932	0	127.292	26.4708	330.698	49.6607	149.538	49.7552	205.3	39.2663	139.75	6.81145	84.7554	59.439	67.227	110.826
MSTRG.21979.11	16.3754	13.8344	121.043	60.4808	18.3192	14.2947	109.208	127.611	74.6691	63.6784	76.0774	9.73429	14.2346	29.9426	38.8734	48.4221	74.0148	262.521	44.424	29.5939	103.82	114.278	87.048	32.5721	112.187	91.3855	172.439	4.82435	33.363	191.265	58.7982	81.0164
MSTRG.21979.9	38.2118	26.5703	133.515	68.0732	20.1076	14.6254	270.19	173.852	98.8833	165.636	105.631	9.2329	12.6202	37.5508	62.8682	73.1038	104.106	0	80.133	23.4555	99.2661	204.095	117.859	40.2379	146.663	37.3618	315.834	6.29001	67.8488	245.758	41.5446	90.1078
LotjaGi5g1v0005300.4	21.7334	17.8202	143.562	75.3092	20.4185	19.2615	173.023	244.558	115.318	111.219	135.089	8.55665	12.8871	58.9024	37.6664	73.5875	225.241	0	43.0083	19.7384	85.5326	332.885	185.604	35.0287	117.81	52.9247	248.498	4.27506	88.1614	390.759	133.283	72.1823
MSTRG.21979.14	179.851	363.871	71.0024	50.6734	377.911	181.353	134.121	48.4917	398.375	517.382	84.9964	278.052	76.5144	4.78518	171.841	244.706	118.231	0	34.8058	103.462	46.5067	54.3983	146.076	269.641	105.775	45.8623	61.0796	204.763	221.394	47.5194	58.5485	107.316
MSTRG.21979.15	1147.24	1606.14	1361.22	1409.16	889.326	1551.22	1497.99	1737.53	1564.32	2935.06	1163.21	1348.06	950.992	654.36	1280.54	1339.56	1509.01	1115.1	1094.94	665.434	1607.39	1426.17	1655.77	1616.6	1544.96	925.113	1885.89	881.645	1249.61	1513.52	1003.59	1359.08
LotjaGi5g1v0005300.1.nasc011	15.9998	10.4583	6.49603	6.27695	8.38268	6.45126	3.45569	6.71355	6.15863	3.47116	7.33494	4.5951	3.62945	19.786	7.23889	5.55799	3.29278	0	3.41176	5.22808	5.65839	3.22304	2.99339	1.87358	3.59022	5.09901	3.58581	3.49733	5.72652	3.33652	10.1136	4.19155
LotjaGi5g1v0005300.2.nasc012	15.805	9.12786	7.59589	7.62709	9.61528	7.55366	6.16089	7.67311	7.70175	4.62971	6.54942	5.70362	3.89123	0	6.08766	5.44495	2.93421	4.30622	3.43202	5.36126	7.08776	4.05394	3.48368	2.11523	4.40148	5.47158	3.61217	4.70571	5.27434	5.22302	8.16712	5.33478
LotjaGi5g1v0005300.3.nasc012	16.6828	9.72231	12.1369	7.8173	26.7376	8.4972	4.40174	8.18404	7.35133	4.68214	6.64889	9.04665	4.34453	23.032	6.39393	5.75768	3.05139	0	3.44	12.0771	10.9719	7.39218	3.26032	2.53397	8.62339	28.7658	22.2134	5.60929	7.67327	4.31068	8.32331	9.89834
LotjaGi5g1v0005300.4.nasc012	15.4704	9.08649	6.02791	4.06286	22.5721	6.81998	4.45378	4.00119	6.72554	3.60072	4.77707	5.38196	3.66162	24.1698	5.95253	5.67563	2.77531	0	3.009	5.48981	5.17881	3.32794	2.8387	2.26863	1.99705	48.0572	2.77475	4.27735	3.9586	2.92911	8.21506	3.58046
LotjaGi5g1v0005300.1.nasc010	13.1365	16.3886	8.94333	14.4525	12.3219	5.70953	10.3419	12.4134	21.2285	12.0072	9.55255	14.512	8.40359	14.0953	17.2631	10.4062	11.3844	49.5845	13.275	5.97467	4.5872	14.5021	15.4554	9.4284	10.9104	5.02152	15.1971	8.6078	9.80081	11.4397	8.69869	16.3366
LotjaGi5g1v0005300.2.nasc011	13.9409	20.8121	17.065	15.7386	15.7914	8.54389	15.6888	17.5179	27.8108	23.0969	12.9125	14.6092	10.7352	0	21.3689	14.1107	12.1432	0	15.9021	7.34548	8.52208	21.2962	20.0747	12.7207	16.3193	8.07766	21.5105	15.3432	9.80002	18.6265	11.897	25.2376
LotjaGi5g1v0005300.3.nasc011	14.1558	21.5252	12.3873	16.2479	17.9147	9.10154	15.7128	17.018	27.6157	22.995	12.8967	16.115	12.2915	16.3173	21.7473	14.5302	12.3476	0	16.0009	7.65778	8.34383	22.4164	20.5643	16.4647	16.183	21.6663	21.7389	16.6221	13.4061	17.8338	12.1065	23.9882
LotjaGi5g1v0005300.4.nasc011	14.1113	20.7642	12.3952	15.3297	17.5227	8.31311	16.147	24.1931	28.2986	22.6094	13.7166	14.4729	12.7762	19.8239	21.0131	14.595	12.3068	35.2774	15.0198	7.30109	65.643	25.7507	19.5423	15.5218	15.7655	26.7024	21.9547	16.1803	14.4371	17.3303	11.6151	23.5908
LotjaGi5g1v0005300.1.nasc009	9.65734	8.72721	8.71995	6.98268	9.58914	6.601	8.20625	10.3687	13.9146	10.3978	7.08626	8.78355	5.52474	14.2125	9.39992	8.66349	7.80659	49.0378	10.646	4.55985	6.70917	9.64815	10.8095	9.55531	9.00228	4.12164	11.9946	4.89777	7.37992	8.39944	6.58829	9.60662
LotjaGi5g1v0005300.2.nasc010	10.3422	11.9096	10.7532	8.28305	11.1629	10.147	10.3825	12.8697	18.5902	21.9466	11.0999	12.6918	9.16809	0	12.7789	11.8499	9.8582	0	11.1851	5.09258	14.0326	15.4011	14.4102	13.3474	14.07	7.21515	16.8994	9.62904	10.6436	14.427	10.6916	16.3572
LotjaGi5g1v0005300.3.nasc010	10.4234	12.3919	10.899	8.64569	11.37	10.5303	10.6073	13.3451	18.4788	21.8552	10.3547	14.0403	9.36191	16.1545	13.0158	12.5832	9.97632	0	11.2962	5.208	14.1098	16.0776	14.7443	16.1492	13.8617	18.1771	18.4057	10.4664	13.2468	13.7936	11.111	15.6475
LotjaGi5g1v0005300.4.nasc010	10.509	12.0968	11.0171	8.21017	11.1959	10.1073	10.9692	14.0804	19.13	21.4381	10.7679	12.778	9.10502	17.0989	12.5762	12.8283	9.82773	0	11.0549	5.13273	14.3494	16.5479	14.209	16.5564	13.6025	13.7812	18.6797	10.1911	13.1935	13.6331	12.1908	15.3379
LotjaGi5g1v0005300.1.nasc008	3.67828	3.92485	4.58585	4.8637	4.7447	3.89115	1.8555	2.71284	4.92436	0.957846	0.360392	12.9289	0.54905	4.51057	0.834147	2.58906	5.79202	29.2054	4.22156	2.18959	2.70199	3.10864	1.27961	0.320838	2.56162	0.558744	0.500806	3.43833	3.47505	20.0846	1.93798	0.508945
LotjaGi5g1v0005300.2.nasc009	3.90888	6.04569	8.64382	5.2939	6.94303	4.91949	2.59583	4.41004	5.60442	2.34332	0.481575	0.512374	1.04585	0	0.733257	7.21862	7.65426	0	4.48679	2.45403	6.30851	5.04001	1.71784	0.383509	4.11498	1.00683	0.644128	5.09146	5.64573	0.567127	2.52405	0.791742
LotjaGi5g1v0005300.3.nasc009	3.92198	6.41368	8.94902	6.86891	7.06959	5.08211	3.14712	4.63531	5.60616	8.91793	0.508812	1.03776	1.09192	5.54951	0.98188	3.62767	7.65379	0	5.15908	3.01802	6.73897	5.86022	1.69274	12.1233	4.25707	1.23855	9.94747	7.86252	6.79088	3.05976	3.29685	0.810922
LotjaGi5g1v0005300.4.nasc009	3.97177	3.26726	4.71746	7.67331	4.08232	5.01717	10.8968	2.28722	5.6864	19.8669	15.7818	1.83031	6.53867	7.32541	15.3065	5.66415	5.30923	0	6.71668	4.40698	1.71689	6.798	15.4569	6.59792	5.10174	22.1393	24.0573	7.85465	1.35653	0.947297	9.90215	26.2457
LotjaGi5g1v0005300.1.nasc007	184.415	6.22206	259.014	204.345	189.9	196.192	224.145	162.882	182.322	209.204	136.423	166.213	107.609	53.4191	199.484	93.0502	109.335	257.913	118.285	84.0121	282.315	268.112	194.83	126.324	239.802	102.249	227.829	162.217	146.433	233.609	140.693	213.935
LotjaGi5g1v0005300.2.nasc008	1.67711	8.91992	1.94788	11.634	1.47954	1.42443	0.896447	0.948055	0.923679	16.6518	5.22548	3.70089	0.863602	0	0.871081	0.728748	10.4774	0	0.698068	1.91165	1.48069	1.10087	0.68817	3.74124	0.602922	2.65162	10.7399	9.39962	13.0296	11.6543	4.51964	8.58873
LotjaGi5g1v0005300.3.nasc008	2.71918	6.08053	7.04881	2.17764	2.34484	1.41799	1.24852	1.08226	1.12516	1.23045	1.93854	0.496515	3.77849	1.03126	1.91872	0.722436	2.55361	7.74838	1.35009	13.021	1.75994	1.83716	0.874611	0.533483	1.75124	0.304004	2.88457	0.821648	0.827878	3.75165	8.06081	1.91892
LotjaGi5g1v0005300.4.nasc008	43.783	167.124	40.695	33.6273	50.772	36.5022	32.1879	99.1772	33.518	256.509	26.8782	85.172	14.4946	55.3352	9.1459	104.389	79.2668	6.16838	19.7184	19.5724	23.3516	37.367	95.9964	94.7449	30.6465	155.354	76.6458	43.799	106.474	43.1878	32.88	55.1539
LotjaGi5g1v0005300.4.nasc007	1.48057	0	0.364961	1.03905	0.160954	1.12548	0.0886283	1.47193	0.0456067	0.0576655	0.303945	0.533113	0.0193056	0.0398485	0	0.494057	1.01385	0	0.521249	0.0864719	0.565674	0	1.41511	1.25966	0	0	0.0587568	0.0281858	1.27652	0.165243	0.00927819	0.359964
LotjaGi5g1v0005300.4.nasc006	19.4474	20.7064	22.5038	21.2156	19.1996	11.6139	20.1345	15.6204	17.5516	35.7728	13.0475	12.6499	9.85717	8.58136	14.3219	19.4134	14.1034	32.5018	14.1542	9.27759	24.7544	17.1231	13.1827	14.4963	16.2214	17.9043	15.6754	14.0037	14.3402	19.5495	12.4042	9.47816
LotjaGi5g1v0005300.4.nasc005	4.87322	4.93519	0.73846	2.6745	7.78082	12.4034	0.100418	1.31184	0.121233	0.141543	0.248287	0.019519	3.89046	0.0206444	0.772893	0.0172145	0.104994	6.21305	2.82973	7.25901	3.52208	6.99118	0.0217822	1.2634	0.0369018	6.62249	0.840716	1.23198	0	0.157147	10.6432	1.08703
LotjaGi5g1v0005300.4.nasc004	11.7555	15.1158	12.4457	1.91011	2.89648	0.642442	9.134	2.37781	3.07297	1.65957	6.2139	1.2785	0.874156	6.69407	16.4244	7.67022	8.44171	0	8.10177	0	6.84327	1.19152	2.82393	3.16691	4.65514	13.5606	7.5011	0.85475	7.56346	7.8993	1.16325	9.98041
LotjaGi5g1v0005300.4.nasc003	2.534	3.1475	0.809602	1.815	2.26918	1.11528	0.550878	0.747708	0.70546	1.54723	0.708152	0.611596	0.806201	0.809933	1.01881	1.14419	0.577936	0.965168	0.727538	1.45574	0.623621	0.739059	0.512067	0.821895	0.322237	0.411693	0.350344	0.971753	1.34516	0.735683	0.565196	0.419289
LotjaGi5g1v0005300.4.nasc002	638.673	960.4	731.361	612.989	658.278	514.967	550.511	721.798	773.925	1325.57	492.3	555.812	380.21	592.498	636.8	616.159	526.304	788.694	547.073	287.02	832.033	706.952	631.831	526.818	520.559	488.293	889.08	449.715	622.013	628.614	589.648	661.434
LotjaGi5g1v0005300.4.nasc001	193.397	265.485	226.278	188.701	187.226	159.405	168.805	205.625	158.158	353.836	125.066	159.621	100.717	180.121	225.48	143.843	172.41	292.278	107.731	65.682	223.968	193.753	167.067	133.19	134.084	121.379	289.592	123.662	172.308	173.45	174.738	258.524
MSTRG.21980.1	747.135	1067.49	422.508	714.614	460.451	267.092	76.5435	247.936	307.239	312.965	134.697	120.084	68.0333	393.351	669.809	372.584	175.03	1160.65	416.325	271.797	414.603	101.629	136.507	14.2924	7.63111	15.9674	203.732	69.1947	170.67	81.9379	168.421	136.709
MSTRG.21958.64	98.0181	173.39	68.9507	107.473	46.374	56.6713	9.17831	26.7603	57.4915	32.2373	7.67402	5.99437	3.65982	33.9178	92.5913	82.7846	40.426	271.603	52.1611	9.18764	92.8776	13.9119	19.8307	4.21361	7.17173	3.72183	22.3309	2.32303	58.2448	8.76636	22.1513	12.3034
MSTRG.21980.2	473.369	732.597	340.092	326.419	324.6	205.013	48.0963	146.867	333.769	284.134	115.541	90.8972	61.2131	255.95	623.947	222.115	57.7121	839.043	340.014	173.522	240.863	161.64	102.883	7.22494	39.1074	4.94725	175.156	36.0057	153.224	168.037	122.196	70.5685
MSTRG.21980.3	14.5131	0	0	25.6144	17.3933	0	0	0.54065	0.781663	13.1492	0	0.462357	0.517132	0	19.3529	0	0	36.8069	0	0	16.9023	15.504	0.51945	0	0	0	0.430517	0	0.590613	26.9899	0.272933	0
MSTRG.21958.65	48.5994	60.2086	33.6383	27.3246	23.6018	16.7121	0	23.7469	36.916	39.5353	0	6.75642	0	43.6	40.7228	17.4481	6.35777	0	21.9416	0	44.2467	0	0	1.57738	0	0.939988	18.04	0	0	18.7122	12.5163	0
tRNA-Pseudo658_gene	1.43515	3.61783	1.04935	5.12324	4.56655	7.70394	3.20769	0.975854	1.38148	4.0613	4.47865	4.02946	0.890888	1.69476	1.42688	1.53496	0.584967	3.58676	0.992154	0.957754	1.8957	0.682848	0.999397	0.456158	0.868499	0.0633755	22.3973	2.03101	1.50555	2.5114	6.0633	0.898348
MSTRG.21981.1	4.31331	4.74248	1.87888	1.36258	3.60771	1.56344	0.231328	1.59367	1.66551	1.35926	0.594469	0.268386	0.544417	2.68185	12.8527	2.31765	0.555438	4.15927	1.70864	0.751611	0.88797	1.05178	0.857259	0.0926035	0.127267	0.332226	1.36184	0.181241	2.92993	1.32158	1.54018	0.56604
LotjaGi5g1v0005400.1.nasc001	500.435	623.574	424.713	573.56	395.439	397.502	150.704	270.485	249.745	314.8	150.808	167.543	94.0114	216.521	558.883	419.955	182.764	652.041	425.516	189.616	261.627	221.006	215.273	151.478	178.092	127.709	215.861	135.33	287.251	255.954	274.642	311.036
LotjaGi5g1v0005400.1.nasc002	159.519	123.846	91.0155	113.936	88.6409	173.997	94.553	75.8736	59.4578	86.2241	47.4849	51.675	31.0601	37.4581	88.6764	40.0232	132.64	166.289	93.252	31.1781	58.6998	83.3249	78.0279	38.2003	51.847	38.7621	66.5731	96.1505	50.3966	42.9136	66.4821	180.308
LotjaGi5g1v0005400.1	4.87933	2.7229	537.916	5.90364	10.9091	581.185	268.18	304.067	29.485	82.7455	198.003	384.082	244.206	10.5383	7.23258	561.769	1009.84	2.30888	5.66743	6.22366	2.30961	302.917	259.825	1984.74	1246.85	832.326	258.032	411.774	232.631	770.971	499.112	1296.29
MSTRG.21982.1	173.461	453.129	306.802	424.739	298.702	120.526	106.726	157.611	117.483	258.815	133.542	127.334	87.6396	276.8	536.703	302.372	124.502	0	307.143	88.9348	189.538	163.011	48.132	39.6349	49.7866	40.266	141.754	71.3677	130.971	91.0307	150.562	114.466
LotjaGi5g1v0005500.1	0	0	41.57	38.915	0	40.191	0	0	10.2777	63.2253	14.4141	30.8766	27.598	20.667	30.5734	0	16.6364	93.5625	125.307	9.57329	0	23.4001	135.201	81.6061	14.6064	98.6163	17.3322	0	31.5127	50.7849	30.0551	0
MSTRG.21982.3	482.981	409.071	70.4681	102.811	138.158	201.08	80.1127	152.579	318.198	221.601	87.2373	73.3573	56.4899	39.9738	78.145	43.9871	76.0565	888.615	67.4063	168.114	207.463	24.999	90.865	25.3281	49.9568	7.70037	160.818	73.1512	87.1472	130.213	36.8707	101.7
LotjaGi5g1v0005500.1.nasc003	7.29716	0	12.1561	8.36393	48.6012	6.66058	15.0587	18.6117	49.2165	1.12485	1.4313	14.0252	8.34438	5.59656	5.82912	0	12.9035	0	19.5079	2.58065	26.5204	10.4589	56.4654	0.134072	6.17741	3.755	5.66756	15.8401	13.328	11.298	12.2093	23.7857
LotjaGi5g1v0005500.1.nasc002	43.8983	52.8347	43.8409	29.1689	29.4443	17.4721	11.7437	12.9684	28.9493	20.4375	17.0193	14.1956	6.75695	22.6287	46.8321	31.0739	12.049	36.8821	18.1713	34.9748	15.3747	20.8849	15.2066	12.5233	8.72654	3.36435	10.4884	13.4574	30.897	8.53451	9.34971	10.7548
LotjaGi5g1v0005500.1.nasc001	32.721	44.1913	11.5521	16.1181	24.8873	4.9168	2.5816	6.38283	6.83234	12.8676	5.52903	4.33973	3.54476	11.9478	5.85074	6.75498	3.17092	13.0503	11.1636	0	7.234	12.129	11.9558	3.65986	7.01744	0	2.8714	3.64514	4.23469	3.99013	0	3.77717
LotjaGi5g1v0005600_LC.1	1568.33	1609.88	937.009	1512.62	1032.71	738.503	184.818	314.862	645.446	491.982	328.097	226.686	142.34	379.427	1292.68	626.798	365.587	1414.25	984.364	561.854	372.617	295.969	358.703	29.0207	65.8348	54.3529	250.417	132.684	195.091	161.185	260.718	192.691
LotjaGi5g1v0005700.1	304.172	703.957	389.416	554.138	315.13	365.533	75.3036	179.78	244.425	194.784	199.981	165.802	79.7328	175.041	494.816	330.978	176.515	713.819	445.408	196.841	272.676	88.6313	138.265	72.6878	26.7267	48.4912	238.802	65.0062	64.2784	77.2482	63.4759	131.631
LotjaGi5g1v0005700.2	400.81	0	0	64.2343	44.902	0	54.1328	0	45.4768	117	28.9202	93.9051	56.4366	114.53	66.6291	0	18.6219	0	0	0	16.4807	14.5183	6.25888	0	30.6235	27.5233	0	35.2928	70.223	0	49.5154	39.1857
LotjaGi5g1v0005700.2.nasc003	0	0	0	0	0	8.65392	32.1786	0	15.639	0	0	8.00523	0.871582	1.31836	3.50594	0	0	0	0	2.864	16.0585	0	18.31	9.13033	13.126	0	4.2552	7.46628	8.30231	0	0	9.57317
LotjaGi5g1v0005700.1.nasc002	214.902	330.952	182.629	133.489	140.139	130.257	45.5871	0	179.272	174.564	31.1208	83.3466	26.9858	213.298	246.178	0	73.2296	0	152.913	87.2274	142.128	37.9034	93.6783	35.0883	27.5921	23.9062	95.9894	38.7702	83.7177	14.113	68.8917	50.9592
LotjaGi5g1v0005700.1.nasc001	132.745	303.294	181.805	118.923	150.208	129.27	65.728	30.8961	173.917	90.755	44.8303	70.6072	47.9337	118.471	160.966	153.661	62.9693	230.823	92.0149	78.3138	144.616	49.8313	113.303	13.7914	15.0301	1.10635	32.2833	42.1964	16.4948	30.2701	44.6926	57.3101
MSTRG.21985.1	436.645	562.872	187.474	612.959	532.051	163.635	3.7232	42.9285	116.064	194.736	45.2842	68.7529	17.6661	153.133	512.813	330.36	73.2067	633.698	241.55	152.754	252.585	50.8126	55.7086	22.6713	24.5987	0	79.7928	4.26687	51.6308	11.5637	86.5929	68.9989
MSTRG.21986.1	647.027	907.419	352.558	579.571	527.183	313.932	46.7283	122.998	264.868	211.217	132.254	112.168	64.0721	210.695	619.639	299.852	169.205	880.638	405.779	211.947	199.745	118.117	94.9505	10.8433	33.4594	10.3396	154.681	58.8925	100.483	72.314	103.36	91.4197
MSTRG.21987.1	703.512	877.601	769.352	230.207	645.518	673.535	997.729	921.787	139.581	997.494	87.6873	770.099	160.443	771.38	652.272	1760.7	497.188	974.625	358.461	129.784	666.915	719.232	0	818.67	470.261	225.396	1133.86	959.988	454.116	419.272	551.15	733.262
MSTRG.21987.2	321.918	305.051	311.004	1126.97	272.05	172.959	1312.74	1097.14	921.958	707.95	931.852	684.87	704.798	523.465	510.552	312.849	222.986	479.927	280.651	438.867	1095.28	1110.84	766.52	1506.26	718.086	482.507	2371.33	890.817	445.968	453.595	1532.18	1581.38
LotjaGi5g1v0005800.1.nasc001	502.776	547.567	329.983	287.885	303.84	191.639	297.126	329.307	323.457	527.906	195.48	313.923	175.6	292.246	326.891	311.471	199.639	340.322	178.941	117.982	398.418	164.274	219.289	150.438	168.148	156.958	134.897	170.949	171.531	128.268	92.6678	163.867
LotjaGi5g1v0005800.1.nasc002	133.276	149.069	31.6229	62.2024	83.2194	52.9535	17.3606	32.2032	22.0482	75.9926	18.1412	22.0984	26.6219	30.7659	85.1767	40.7938	23.034	115.095	75.7383	30.7292	73.0652	27.781	15.6178	30.2919	25.4596	13.1517	35.7994	13.1136	36.209	17.4716	7.93633	47.2159
LotjaGi5g1v0005800.1	594.62	484.357	580.249	533.493	445.087	550.23	577.095	428.175	568.656	672.006	431.934	467.069	262.837	347.326	529.767	457.068	563.204	47.4672	279.208	74.6353	336.494	240.627	322.331	387.639	240.688	232.43	339.868	359.312	242.231	325.042	254.27	493.948
MSTRG.21988.1	457.771	830.17	289.466	518.413	362.701	400.431	413.358	351.751	255.7	874.962	258.016	362.341	213.485	206.295	663.709	589.211	406.038	888.261	234.325	209.653	273.022	275.599	275.054	112.453	167.471	115.157	220.056	1.74555	268.027	232.838	220.677	275.475
LotjaGi5g1v0005900.1.nasc001	0.496144	0.886222	0.320142	2.99715	1.10329	0.170674	0.0260193	0.452938	0.714697	0.254627	0.0797362	0.247241	0.614689	0.583805	1.47372	0.148619	0	2.71329	0.165154	0.000386035	0.174945	0.0502735	0.664173	0.00436515	0.0508489	0.0012378	2.47053	0.0347406	0.114907	0.177756	1.19031	0.00133816
LotjaGi5g1v0005900.1.nasc002	0	0	0	0	0	0	0	0	0	0	0	0	0	0	0	0	0.00468724	0	0	0	0	0	0.00184595	0	0	0	0.333321	0	0	0	0	0
LotjaGi5g1v0005900.1	0	0	0	0	0	0	0	0	0	0	0	0	0	0	0	0	0.770582	0	0	0	0	0	1.85703	0	0	0	0	0	0	0	0	0
MSTRG.21988.5	139.972	133.098	76.0471	108.246	68.0278	37.7699	22.6449	21.6212	76.2411	53.9996	32.0247	15.1777	7.18733	45.4552	135.431	54.286	24.0052	172.497	79.5325	24.5403	31.0414	15.9933	16.2647	4.63142	10.2665	8.09895	38.266	20.0237	47.4769	13.9647	23.6049	32.6104
MSTRG.21988.6	514.147	243.581	511.568	453.906	421.759	352.955	235.052	353.872	384.462	214.555	338.947	220.921	129.602	362.305	183.308	160.057	266.017	399.281	523.522	359.031	544.381	306.058	215.109	387.964	224.81	237.689	637.346	463.698	141.506	204.229	285.528	410.406
MSTRG.21988.10	192.123	195.634	90.647	167.65	180.705	58.9281	23.3918	52.8246	120.475	69.3049	43.922	10.9912	27.2819	53.2396	157.765	106.954	48.4867	278.207	244.037	66.3838	50.8334	49.3923	45.4536	16.5352	16.154	3.82778	53.0964	31.044	37.7671	43.933	27.1565	17.8902
LotjaGi5g1v0006000_LC.1	793.299	1212.38	460.573	699.804	729.175	247.808	37.3044	183.681	405.273	317.463	104.62	73.3207	46.8441	246.841	1104.12	311.625	113.041	824.191	404.225	196.492	216.085	90.5876	97.9871	1.14772	7.7145	0.553298	82.3633	25.789	72.0297	58.8763	108.108	60.8111
LotjaGi5g1v0006100.1.nasc001	1.34343	2.85899	0.861537	1.83011	0.189843	0.0418634	1.19608	1.67276	2.60882	3.76398	0.84394	0.987743	1.67547	1.05094	3.18706	0.366095	0.861983	1.031	1.13582	0.928029	1.13135	1.30315	1.55835	0.563104	0.632851	0.180472	0.678723	0.261538	2.82483	0.776533	1.24908	0.781483
LotjaGi5g1v0006100.1.nasc002	0	17.8845	0	0	0.751806	0.133104	0	14.6479	68.6438	0	0	0.794993	3.77411	4.02374	51.0199	1.97336	14.3298	0	0	0	0	22.8067	19.3408	8.27975	0	0.262909	27.5366	0	31.9817	22.0252	0	22.7036
LotjaGi5g1v0006100.1.nasc003	0.997529	12.9449	21.818	2.82205	1.74848	0.378381	8.26235	0.36283	3.67278	0.50476	1.90025	6.54863	0.403873	2.4322	3.77799	2.30388	2.54423	5.84391	3.58551	0.473665	1.25331	3.78476	0.54677	0.374779	3.29501	1.23062	9.09412	0.760688	5.74299	1.81289	1.23555	4.44625
LotjaGi5g1v0006100.1.nasc004	0.647258	1.32171	12.514	0.597297	0.520005	0.44386	1.03345	0.846443	1.21233	0.765378	1.40644	0.718137	0.637856	0.636616	1.46561	0.479137	1.38742	12.044	1.26843	0.715709	1.5425	1.05178	3.54681	1.28709	0.656677	4.65389	0.651267	2.68846	4.05351	1.09414	1.0322	1.03618
LotjaGi5g1v0006100.1.nasc005	3.00307	9.75388	3.22418	3.54556	1.18377	0.36872	1.75671	2.4636	2.11003	5.57034	1.01328	0.506274	2.24099	2.77739	4.4689	0.305845	0.504347	12.1933	3.33992	6.05767	6.15343	0.564488	2.29636	0.920734	10.7358	3.91591	6.58955	3.9873	12.5139	6.51221	10.1929	0.959904
LotjaGi5g1v0006100.1.nasc006	2.19596	11.6787	11.8495	6.81114	2.2451	0.806676	0.857824	7.80827	7.23241	12.8819	2.59103	3.70577	6.21459	6.23605	23.7056	3.02918	16.0182	3.29051	2.37908	1.36309	2.41281	2.92022	16.7657	0.637623	0.751982	9.42141	2.35851	2.90936	11.5938	7.56476	12.4239	21.3106
LotjaGi5g1v0006100.1.nasc007	85.2415	85.0424	55.8832	53.9363	52.5081	28.7548	13.4756	24.8378	37.8714	92.3966	27.3669	30.5753	13.222	32.3935	98.9573	35.6633	28.0255	80.2183	30.2883	37.196	31.5823	17.794	23.2468	18.4686	15.2547	15.2388	30.2493	37.3333	54.8682	31.0113	51.4603	41.44
LotjaGi5g1v0006100.1.nasc008	1.63343	1.43712	1.46838	0.82395	1.39356	0.668741	0.550878	0.797555	3.17457	13.2099	2.36643	1.10892	1.18279	0.588126	1.69172	0.836052	1.40711	5.16676	1.46183	1.09788	1.65232	1.16935	12.2091	2.24431	11.5732	1.28187	0.834676	1.06745	11.0063	1.42463	2.30215	1.8636
LotjaGi5g1v0006100.1.nasc009	7.39412	1.64724	1.17101	0.595519	1.25255	2.07492	6.84349	0.59529	9.13981	4.79148	0.736178	1.25044	9.46616	0.691348	1.23951	3.83195	35.5729	0.458484	9.22961	1.01759	1.75773	0.473441	3.79306	1.86766	2.17197	2.70856	4.31121	0.758066	1.28711	1.84418	3.19363	1.46171
LotjaGi5g1v0006100.1.nasc010	98.9335	110.533	91.786	85.4277	92.1338	43.4016	63.8543	50.9965	39.2414	92.6025	20.6331	90.8154	30.102	33.3806	81.3285	76.6132	67.0969	119.854	99.2043	41.9103	35.7263	33.2957	50.0662	10.7557	94.5406	46.0289	94.7972	72.6481	104.32	49.4696	46.5877	63.884
LotjaGi5g1v0006100.1.nasc011	146.42	88.0136	90.1561	141.797	82.555	46.2344	43.4323	40.4074	57.6307	30.532	17.6809	42.1659	34.8327	44.1214	78.7774	62.806	48.1993	153.084	68.2462	34.1842	33.9846	47.3085	46.8761	8.36518	19.0279	14.2828	53.1864	28.99	34.9474	43.3103	56.3213	43.1332
LotjaGi5g1v0006100.1.nasc012	119.234	147.15	105.569	186.666	131.97	54.2748	62.2203	34.7694	60.886	121.572	23.7752	30.7469	53.6476	37.7615	189.522	69.7888	40.2671	127.093	119.787	73.8984	79.1977	27.7034	86.5444	31.859	69.2663	53.9246	66.9311	78.3489	67.5221	97.1304	36.0496	61.2875
LotjaGi5g1v0006100.1	6.39659	16.7555	7.04311	6.23429	6.06604	1.54036	8.3583	3.68725	2.79413	21.5826	2.5334	6.60027	5.19191	3.49467	12.3438	4.9968	8.87294	10.1619	9.63236	6.26033	4.18102	7.97448	12.9242	4.30684	14.9969	9.12558	3.44249	13.9352	10.0918	22.0823	20.1545	13.2544
MSTRG.21990.1	823.266	920.424	613.611	761.848	712.494	563.776	362.863	374.986	480.139	738.427	376.089	442.873	231.741	377.441	678.376	498.306	470.095	1026.56	607.517	311.878	414.471	312.779	323.312	320.326	181.089	143.757	404.145	281.255	363.638	341.287	306.992	375.408
MSTRG.21990.2	33.8505	8.88508	100.164	137.311	13.1858	34.7992	43.8324	52.8955	99.2043	72.6136	49.8249	12.042	8.13382	22.9047	72.4591	19.7869	26.7496	7.35808	24.8069	86.6954	49.0387	35.427	17.2836	8.46932	43.3006	33.9089	49.985	32.0121	12.6601	35.9587	35.7535	50.1416
MSTRG.21990.3	38.238	135.745	37.9133	32.7473	105.928	161.328	114.904	89.1823	39.8816	162.099	54.1421	23.7343	88.7961	61.7571	99.9833	95.7495	152.502	60.6375	51.4053	21.4493	45.3168	99.9686	132.92	19.3451	101.826	83.772	114.012	80.9859	11.1801	94.6296	54.4413	119.307
LotjaGi5g1v0006200.1	1.93741	2.04571	1.52885	1.86833	1.24774	2.23701	1.28511	1.28596	1.62163	1.9464	1.25012	1.59649	1.68499	1.22762	2.50514	1.94295	1.72725	1.71638	1.7289	1.23107	1.65453	1.50781	1.41215	1.54557	1.32236	1.31182	1.44586	1.59545	1.59654	1.49566	1.64804	1.34128
LotjaGi5g1v0006200.1.nasc005	328.288	576.324	429.227	550.055	365.062	321.639	569.604	551.998	835.852	695.534	550.254	606.226	301.413	343.011	930.804	544.629	299.816	569.929	623.75	255.077	605.116	520.954	728.482	460.47	497.797	560.407	893.798	480.98	764.541	660.573	377.658	485.493
LotjaGi5g1v0006200.2.nasc005	73.9508	20.6379	26.2765	0	39.7309	17.033	0.710653	0.816727	0	15.685	0.897229	0	5.45472	9.47675	0	0	8.57905	20.3896	22.3486	0	1.37748	0.773895	0	0	0	0.669404	0	0.793134	0	0	39.2463	3.57332
LotjaGi5g1v0006200.2.nasc004	584.953	610.686	499.321	493.32	533.313	418.587	395.4	578.195	454.328	644.033	408.61	491.025	233.108	300.809	565.056	414.217	484.735	742.045	614.578	277.786	580.487	473.39	599.438	364.304	390.114	386.887	704.619	369.1	521.893	567.293	346.949	470.6
LotjaGi5g1v0006200.2.nasc003	94.5792	133.52	105.512	117.806	118.389	87.0217	173.231	102.136	102.566	266.925	125.451	178.041	81.3601	55.882	171.017	133.624	173.552	163.792	116.504	66.1321	103.431	154.096	170.058	144.112	128.386	126.456	206.058	172.001	147.419	83.626	102.845	125.463
LotjaGi5g1v0006200.2.nasc002	156.046	130.984	116.294	143.278	106.674	143.053	184.499	133.317	92.809	215.702	107.265	112.861	77.6604	68.5635	193.246	137.282	180.838	187.035	145.299	82.6567	149.627	102.774	161.139	112.933	161.443	122.373	198.446	116.229	162.412	143.959	136.453	176.495
LotjaGi5g1v0006200.2.nasc001	95.8056	102.256	78.4418	60.0408	72.6941	83.3522	37.6926	39.2072	63.8031	106.89	37.686	53.4292	51.2617	34.6927	58.4047	58.6625	49.2469	135.325	66.5774	37.1787	72.6667	59.5741	86.907	32.2887	40.2929	45.2516	77.2866	40.2696	81.3286	72.2802	38.8157	50.9851
LotjaGi5g1v0006300.1	0	0	0	0	50.1193	0	0	0	0	0	0	35.1306	0	0	0	0	0	0	0	0	0	44.1821	3.5649	10.7121	0	0	0	0	2.45226	0	0	0
LotjaGi5g1v0006300.1.nasc008	11.2908	6.43763	5.35134	5.70898	10.0569	9.9227	14.8026	9.15606	14.2576	11.3354	9.26834	19.4564	5.50878	8.74603	7.77397	3.51693	9.996	8.69944	4.75018	5.84149	9.28202	7.52637	9.90832	15.225	9.19057	10.2359	9.09358	5.42051	10.2593	11.1615	9.65279	14.5547
LotjaGi5g1v0006300.1.nasc007	58.7127	60.4177	53.7155	69.2162	49.2526	48.8009	46.9214	57.6602	58.0365	80.9915	37.5625	65.4635	37.0695	63.9751	53.798	28.4246	36.3617	51.3996	48.4074	28.643	60.5668	49.1057	37.0538	38.2942	34.6505	28.8633	46.9988	14.1558	45.6651	43.282	50.2804	57.4269
LotjaGi5g1v0006300.1.nasc006	15.232	16.2002	5.118	9.04478	7.8042	9.51427	13.0515	5.54837	8.18726	11.1504	4.07957	8.81731	2.67755	6.42425	14.2553	10.1147	4.99472	11.8595	10.681	2.20696	8.61259	4.57449	5.73352	5.46454	4.63219	5.98824	10.4499	6.47158	8.9043	7.91733	5.4231	7.82866
LotjaGi5g1v0006300.1.nasc005	15.156	25.1887	13.8052	16.0124	17.8391	13.7489	8.07371	11.7404	11.7746	25.757	6.36824	7.17486	3.04565	9.50459	18.081	15.2555	5.8103	18.1666	28.2592	12.6905	13.1981	11.4956	6.87801	4.27691	3.5969	3.9736	10.3676	5.39725	6.01084	6.83055	5.057	3.38152
LotjaGi5g1v0006300.1.nasc004	0	1.3032	0	0	2.76442	1.63536	0.356953	0	0	0	0	1.40049	0.51533	0	0	0	0	0	0	0	0	0.193177	5.90298	2.72697	0	0	0	0	0.667479	0	0	0
LotjaGi5g1v0006300.1.nasc003	65.3958	69.4225	23.7524	60.5474	44.5031	28.8299	23.2283	30.9273	28.9683	44.2586	18.4467	25.3934	12.3175	28.9516	50.4065	18.081	20.4837	75.0456	38.2556	22.2939	21.9708	23.3534	24.1834	18.4452	13.4192	11.8752	26.1369	15.4979	14.3077	11.7268	18.8552	18.3024
LotjaGi5g1v0006300.1.nasc002	0	0	0	0	4.0211	0	0	0	0	0	0	1.40862	0	0	0	0	0	0	0	0	0	0.735893	0.659004	1.84303	0	0	0	0	4.7151	0	0	0
LotjaGi5g1v0006300.1.nasc001	11.4279	17.5862	10.3221	40.7895	9.27755	16.784	13.3032	17.8314	22.8414	19.8392	7.47744	5.43686	17.0633	21.8322	16.6316	7.28863	10.0124	18.6356	9.2511	17.2291	16.5618	5.72247	4.36567	4.15811	12.2598	6.61531	16.7863	4.48022	6.82421	7.70755	9.16801	8.92461
LotjaGi5g1v0006400.1.nasc001	35.138	32.3819	13.5498	26.6419	7.13288	5.38535	14.7156	29.7751	17.9534	38.7632	13.0037	14.7393	13.3314	7.53329	39.5914	21.5692	16.1658	41.5845	25.3202	24.5059	21.6623	14.4697	14.6524	17.7752	18.423	29.5058	19.9839	13.6612	21.8162	49.9705	34.1812	22.2433
LotjaGi5g1v0006400.1	70.9643	133.293	73.0158	97.2438	61.9013	78.7118	74.8738	79.6697	111.565	157.681	51.7484	83.0066	38.4266	55.4936	88.2115	85.699	66.7491	98.6058	81.0318	61.2665	99.8516	60.2213	46.4064	61.6836	65.7281	115.723	125.371	60.936	78.879	88.8579	85.4884	90.5044
MSTRG.21992.1	86.1133	112.43	26.1449	69.9477	41.4429	23.948	1.8368	12.1752	18.1278	14.8485	8.7919	2.85791	5.16874	19.9944	72.2114	28.1463	8.02736	146.453	49.4622	27.6208	18.8516	5.8812	3.8477	0.0583059	0.840605	0.141852	10.9782	3.35837	6.46929	3.34314	6.75143	4.43376
LotjaGi5g1v0006500_LC.1	13.2159	10.4779	5.50999	7.01024	3.30093	1.13353	0.524858	1.75136	4.82161	2.94094	1.19486	1.51191	0.62061	3.80914	11.5628	3.11124	1.66819	30.8101	13.3032	6.38502	4.30298	1.68119	1.57053	0.10757	1.4505	1.116	9.47412	9.60807	1.74949	1.35102	1.08246	1.15527
MSTRG.21990.22	121.691	114.595	86.1373	147.034	64.3204	37.0255	16.0873	34.6265	51.3895	54.5523	41.3858	22.8161	24.8813	40.946	203.754	53.5085	30.19	121.323	93.6056	39.1413	88.2655	24.3696	9.99397	7.0282	2.15221	5.70305	26.6306	10.9551	21.5001	14.1579	33.1815	16.1002
LotjaGi5g1v0006600_LC.1	9.32104	31.9595	1.3638	9.82784	3.06844	3.90994	0.583402	0.74579	2.36115	3.19706	2.40037	3.1084	0.291643	8.70858	5.09497	1.39036	2.87562	22.6338	6.00695	2.41079	7.27374	1.06287	0.642021	0.186142	0.324271	0.102985	2.78024	0.700711	1.59497	0.912335	2.76761	1.19363
LotjaGi5g1v0006700.1	83.4876	148.231	161.057	57.6036	37.9198	147.593	17.3122	91.8027	168.589	148.311	21.0464	101.746	57.9893	22.4957	82.2176	148.744	179.774	138.261	54.9724	36.1669	69.0961	66.4773	4.76957	151.326	62.8928	21.1687	82.1733	133.434	82.4588	100.327	87.7546	98.2541
LotjaGi5g1v0006700.1.nasc002	158.525	189.755	158.461	202.297	209.083	153.612	139.146	137.29	205.437	202.613	143.768	149.64	115.974	119.86	163.934	196.694	151.769	252.347	166.356	92.1787	133.543	116.173	176.448	99.25	60.1705	74.3474	153.089	145.023	148.991	138.407	126.868	160.708
LotjaGi5g1v0006700.1.nasc001	4.99813	4.2482	2.70982	1.07549	1.43139	3.44783	2.52916	3.53867	3.16187	3.38878	1.52762	1.83601	2.26236	1.40478	2.02141	2.35093	1.69069	9.01803	2.03649	3.9723	3.41005	2.43213	2.72905	1.26714	3.39293	0.974399	1.45794	1.52072	1.59771	3.0513	3.36837	2.48362
LotjaGi5g1v0006800.1	54.8545	62.3872	87.3417	66.3	48.2374	83.3442	40.8434	91.1273	83.5601	234.551	53.6786	70.1241	41.2472	44.0835	118.22	79.5483	127.559	63.6835	91.0467	65.692	28.5585	65.4917	64.6075	92.2636	47.8956	42.6651	88.2642	58.6146	28.9808	49.0449	206.254	135.757
MSTRG.21990.28	0	0	0	0	0	0	0	0	0	0	0	16.5371	21.9175	0	0	0	0	0	0	0	0	0	0	0	0	0	0	0	12.2327	0	0	0
MSTRG.21990.29	34.6619	17.9999	17.548	40.9139	25.7045	59.7187	25.2127	7.76274	34.8793	1.84005	32.4795	63.2164	31.9471	2.70586	45.7682	12.1793	58.2089	3.99352	8.81826	58.4732	55.1921	50.8451	10.5647	36.1949	64.0742	14.6925	13.9583	42.1079	47.2322	41.6733	7.70785	49.9855
MSTRG.21990.30	83.0526	149.553	128.332	122.639	37.4142	162.945	217.581	107.707	202.102	130.777	57.7894	89.9098	51.2795	30.655	427.012	296.483	127.407	212.192	112.755	146.94	98.4118	137.896	227.916	74.8495	67.2231	116.294	169.833	87.1258	92.1596	75.8607	124.059	269.501
LotjaGi5g1v0006800.1.nasc006	44.8739	48.6126	46.0975	29.232	48.3027	44.058	39.7425	46.842	37.9724	90.6254	25.9593	54.2649	21.2673	19.5479	37.3709	38.4739	46.3774	52.0356	38.853	32.9639	53.7749	32.7126	38.9628	29.9577	29.4258	32.321	73.4531	45.635	50.5367	66.6663	31.5783	55.6517
LotjaGi5g1v0006800.1.nasc005	9.17255	11.4741	12.2244	9.63141	8.17082	7.49194	5.58887	6.77826	10.8584	9.95366	4.85957	4.29012	5.56695	6.34936	6.87316	3.92204	6.56166	9.54588	7.04208	5.15434	9.06679	8.29235	10.7615	5.16864	6.91196	4.68261	10.7294	5.55292	7.32345	8.13814	3.89993	6.46954
LotjaGi5g1v0006800.1.nasc004	9.75429	5.28793	10.6173	8.61725	6.64726	4.07685	0.81595	1.19058	1.58122	0.837273	0.629205	1.64163	0.931301	2.91902	12.9968	3.25871	2.56017	16.1292	4.89016	4.18038	2.84327	3.18267	2.14278	0.030556	0.326014	0.016339	3.26183	0.693501	1.60713	0.807448	2.69493	1.40105
LotjaGi5g1v0006800.1.nasc003	5.17457	9.14202	1.81271	4.89659	3.83676	4.1316	0.668371	2.21964	5.04271	3.01059	0.205656	2.46265	1.50944	4.30604	6.38222	4.89868	0.603247	11.2552	2.5252	3.71327	2.07837	4.21505	1.66099	1.2846	0.191773	0.300786	3.62096	0.660071	2.24755	0.54799	1.04225	3.05947
LotjaGi5g1v0006800.1.nasc002	0.392198	0.521499	3.06055	3.70466	8.29326	0.12398	1.27373	2.93619	3.49093	1.47833	0.0505259	1.4989	0.0754204	5.98256	6.26872	6.44397	3.13904	0.658336	0.217955	0.373682	3.28974	0.279077	1.3169	0.235094	0.0421319	1.44922	0.184507	1.52629	0.0537278	0.739363	0.153477	0.11642
LotjaGi5g1v0006800.1.nasc001	4.09755	1.25203	2.51987	1.71456	3.66755	0.86303	0.0776514	4.28015	5.75683	1.09939	1.20512	1.30411	0.619837	8.83485	3.88698	8.00475	0.779956	4.92342	0.373286	2.48182	3.23014	2.89765	0.51982	0.00280617	0.351584	0.00321829	0.137831	0.0209754	0.165497	0.901662	1.83863	0.0214105
LotjaGi5g1v0006900.1.nasc001	4.12638	5.74411	0.791817	0.80084	1.34472	0.761055	0.19921	0.281828	1.18635	0.420134	1.10841	0.0691298	1.54136	0.170917	1.21519	0.11878	0.0253111	0.373841	0.0871818	4.51661	0.0535321	0.78102	0.0498407	0.0118483	0.0238263	0.16438	0.533753	0.0245806	0.0600025	1.07316	0.214945	0.0780591
LotjaGi5g1v0006900.1.nasc002	4.47141	2.50951	3.66171	0.943942	2.65849	2.64437	0.241085	1.10814	0.887887	1.49181	1.32591	2.02469	0.322274	2.16238	5.89398	0.37585	0.307483	19.3304	0.215499	7.88632	7.23124	0.389125	0.10005	0.0174606	0.4989	1.80175	2.44966	2.73992	0.202362	0.800455	1.49263	1.08614
LotjaGi5g1v0006900.1.nasc003	0	16.3113	2.31925	13.0001	0	4.10852	1.27413	3.32251	0	6.34245	1.92235	1.08859	0	12.9551	6.00478	10.331	0.173897	7.72605	0.862609	8.31095	4.22075	0.537174	1.80571	1.77599	3.45104	8.14722	5.94871	1.7898	9.63962	1.22368	3.21992	0.868463
LotjaGi5g1v0006900.1.nasc004	0	0	0	0	0	0	0.665525	0	0	4.60949	0	0	0	0	6.62003	0	0.77855	9.3566	5.57411	0	0	1.99075	0.394295	0	2.59097	0.89815	3.27885	0	0.666303	0.292948	0	0.310452
LotjaGi5g1v0006900.1	0	0	0	0	0	0	0	0.0699778	0	0	0	0	0	0	0	0	0	0	3.59717	0	0	0	0	0.000935388	0	0	0	0	0	0	0	0
LotjaGi5g1v0006900.2.nasc001	8.36631	13.2868	2.43806	6.95424	2.92675	2.87033	2.22099	1.49446	2.93615	7.42087	1.37052	1.4013	0.176067	1.00486	4.55358	2.61775	1.1929	25.6434	8.40384	1.07665	0.880244	0.553404	0.917437	0.0293088	0.218214	0.0200524	2.67316	0.216637	0.148242	0.617915	4.91937	0.0553104
LotjaGi5g1v0006900.2.nasc002	18.0341	21.3586	6.28047	9.66252	5.50408	3.60294	1.94942	11.4879	6.70995	9.61066	3.58379	3.07668	7.29519	2.79132	15.7362	1.78687	4.2996	18.9683	6.10211	8.13106	17.1739	9.47279	2.60685	1.80904	4.98493	10.5953	9.05733	16.6414	3.24524	5.24436	6.08765	3.67859
LotjaGi5g1v0006900.2.nasc003	19.775	0	8.91843	14.4302	8.12336	0.0627951	1.5453	0.196992	6.20251	1.29261	1.29078	0.00203323	2.20135	4.31324	1.3359	0.13083	2.29956	26.9883	5.16644	2.82076	0.111479	3.43245	3.68009	0.402529	0.118841	2.94894	11.6086	2.71435	1.61497	2.07824	2.18579	0.251573
LotjaGi5g1v0006900.2	0	0.154599	0	0	8.74723	0	1.16193	0.159127	0	0.371456	0	0	0	0	16.4659	0	0.768707	0	3.72979	0	0	4.13113	0.00553785	0.00249437	1.50745	1.13209	3.14596	0	2.08323	2.07161	1.73734	0
LotjaGi5g1v0007000.1	3.6512	6.90142	1.51534	2.91716	2.39436	3.5702	2.72634	1.58265	0.507446	8.29859	7.99928	0.396887	6.76905	3.22101	3.29695	1.5757	5.12409	11.1682	4.21481	2.76247	2.59824	4.66672	1.12123	11.0267	1.94533	13.6121	1.1054	3.35607	2.89385	5.38642	8.46403	12.1951
MSTRG.21990.37	77.0263	247.444	80.8898	366.313	130.315	71.8988	37.6178	51.7495	89.6488	85.5426	90.3652	35.7857	197.229	35.1397	122.708	119.122	17.2143	313.782	66.9139	50.6953	64.7644	67.729	16.3278	226.989	27.4067	43.2778	152.122	431.656	182.731	92.0615	81.3237	91.0106
LotjaGi5g1v0007000.1.nasc002	14.5943	14.112	9.52457	14.12	18.5262	18.1838	6.4658	14.1489	8.8806	17.9894	6.30468	3.92413	2.95478	15.8035	16.0641	13.3235	9.07824	45.0608	20.8555	6.08739	9.25829	5.67417	8.33742	3.67732	3.83865	9.7326	8.80418	9.07745	10.9165	12.5909	12.6713	9.45719
LotjaGi5g1v0007000.1.nasc001	0.455963	0.330972	0.32441	3.23891	3.37522	0.178725	0.11912	0.224312	0.24593	0.183481	0.0410523	0.20251	0.163711	0.816175	4.61574	0.268547	0.118118	0.608961	0.454942	0	1.85927	0.315496	0.148784	0.0402217	0.116807	0.146556	0.162542	0.0943895	0.152555	0.252465	0.173966	0.15701
MSTRG.21990.41	1.38885	3.92812	5.57544	3.65755	8.57527	212.097	25.616	4.33239	145.266	6.09906	6.63981	29.8482	3.7113	8.55927	6.45338	186.502	2.70172	3.79601	4.48802	47.0809	6.51215	476.25	2.73681	120.595	1.95202	3.1564	79.5512	1.95531	31.948	39.827	4.58226	2.34936
MSTRG.21990.42	21.0355	35.5229	45.2858	35.1659	458.354	37.003	21.3659	292.201	53.9267	27.0781	291.659	134.111	36.0216	50.8035	44.8557	29.8798	8.48109	24.7464	22.3566	15.2839	57.3847	12.9405	13.5116	42.264	47.2313	74.6133	252.282	10.3606	49.1397	27.4992	93.6749	25.1765
MSTRG.21990.43	43.7515	16.7468	275.465	505.747	15.5644	6.36485	37.9597	31.6947	64.9375	47.4669	42.1504	127.19	42.2398	74.2239	12.8203	14.6788	514.927	2.46288	361.887	45.9428	234.73	71.9861	16.6545	25.8099	6.42846	45.4331	201.506	5.54309	29.0675	58.3151	33.345	40.5283
MSTRG.21990.44	89.947	19.6787	234.251	103.357	5.95736	5.60594	15.6592	27.9254	73.9861	18.2215	84.5519	90.5723	24.6257	53.398	8.29643	12.7864	136.577	2.47581	55.8369	31.9884	44.2396	14.624	5.37061	25.8728	37.6831	44.2121	270.407	5.84986	24.2818	30.8346	17.1368	32.1594
MSTRG.21990.45	502.859	541.34	155.05	144.876	85.9123	90.0117	748.838	16.3801	568.803	323.002	52.8039	63.7946	188.892	390.079	595.226	434.17	291.137	48.9849	208.421	377.755	164.699	120.878	361.992	44.71	405.28	43.6459	256.146	61.3381	322.228	307.528	45.1407	460.397
MSTRG.21990.46	97.3744	92.2324	31.6677	9.56475	35.2702	754.088	156.808	3.08046	357.767	41.5551	29.1704	14.5494	14.447	62.0787	5.50934	35.5233	77.3375	471.43	22.1024	121.374	9.63522	83.8526	65.6475	30.3905	27.2657	14.51	74.7897	4.13642	117.489	270.545	9.43205	124.58
MSTRG.21990.47	32.8442	2.95698	4.7694	5.9783	48.1149	7.66154	17.5826	27.0392	0	18.5638	26.9848	10.546	7.24834	26.3053	7.04882	3.47045	2.06895	16.8358	3.05259	0	3.25111	3.94073	2.16936	6.12679	2.60869	5.17798	0	12.62	0	0	14.6897	11.9435
MSTRG.21994.1	968.698	1072.36	840.683	849.305	976.612	804.154	326.616	665.225	647.496	954.457	567.588	478.892	286.633	551.901	1102.31	644.325	326.56	1801.02	640.67	384.99	685.898	557.061	387.427	246.191	200.077	184.757	482.625	275.107	389.389	445.37	597.182	433.67
MSTRG.21990.48	69.6375	38.2175	273.695	171.632	67.4817	219.333	115.338	805.943	0	1068.68	237.238	112.493	75.3151	23.851	267.797	18.8292	102.833	422.398	99.5979	0	46.1524	129.861	297.701	623.952	252.291	179.912	0	101.238	0	0	636.09	574.266
MSTRG.21990.49	604.78	370.3	58.4635	24.0892	720.66	215.715	57.2563	508.143	47.0309	1759.5	431.294	1283.5	40.0933	238.914	48.4508	365.829	21.9635	105.565	26.5782	13.0322	117.073	198.504	394.358	171.865	61.7424	539.281	22.2068	658.499	27.7506	41.2409	312.352	354.944
LotjaGi5g1v0007100.1	56.4617	34.5311	103.79	30.0053	33.215	126.475	79.5195	130.284	0	65.1612	53.7055	88.5325	28.6181	14.5658	26.7792	24.7998	285.482	281.427	18.9639	0	61.127	78.2615	27.1982	377.214	139.061	182.562	0	59.862	0	0	81.5719	35.4192
LotjaGi5g1v0007100.2	32.9752	0	37.194	0	50.8883	25.3091	48.7086	49.6109	0	36.0993	52.6571	107.28	41.6205	0	0	13.9415	28.812	0	49.3111	0	130.655	39.9326	26.9247	86.7751	25.8408	29.917	0	31.6248	0	0	53.3848	22.7339
LotjaGi5g1v0007100.1.nasc022	2.28506	1.51442	1.85824	1.16704	2.5223	1.93538	0.70984	1.5999	0	1.13234	0.337892	0.924713	1.16322	0.617412	6.40114	1.0323	0.119056	3.10476	1.64786	0	1.7925	1.87397	0.918914	0.783544	0.581711	0.696883	0	0.596817	0	0	1.33142	0.642761
LotjaGi5g1v0007100.2.nasc022	2.2772	0	1.86394	0	2.58352	2.37763	0.700489	1.78923	0	1.22446	0.294471	0.951552	0.957556	0	0	1.07132	0.104525	0	1.43727	0	1.69923	1.87397	0.969493	0.78978	0.578224	0.76422	0	0.644667	0	0	1.42111	0.654804
LotjaGi5g1v0007100.1.nasc021	57.8261	33.6579	5.35348	65.756	0	97.5648	21.6452	0	28.3494	57.7104	0	74.4748	0	10.0956	11.4565	4.96352	0	5.21026	0	4.2294	0	16.5609	23.9833	11.2474	0	0	14.2142	64.7116	7.2309	8.38951	9.11698	0
LotjaGi5g1v0007100.2.nasc021	5.32132	0	3.72787	0	15.1434	12.435	1.43716	2.29009	1.87565	2.3875	3.96944	4.73092	0.654587	0	0	1.0191	0.981508	0	2.32383	1.0643	1.72848	7.17248	1.44612	2.519	0.399236	0.706043	0	2.40792	0.570612	2.07529	1.91904	0.731079
LotjaGi5g1v0007100.1.nasc020	0	0	8.47948	5.99697	14.2142	4.72788	1.42049	6.63734	0.529384	1.32256	0	0	0	0	3.38704	0.0430363	4.63099	1.9033	0	0.381789	0	3.19296	1.55097	2.02137	2.02611	0	0.284449	0.743317	0.363937	1.69144	0	0.503593
LotjaGi5g1v0007100.2.nasc020	1.05955	5.98472	0.727077	3.02737	0.754558	0.831365	0.169126	0.34893	0.390832	0.253129	0.41526	0.410306	0.340808	1.74085	5.85795	0.152062	0.195458	0.632473	0.90927	0.201896	0.941502	0.677306	0.371405	0.203603	0.129592	0.361934	0.39098	0.0737418	0.459627	0.86854	0.243166	0.238638
LotjaGi5g1v0007100.1.nasc019	0	108.52	0	12.961	0	0	3.86346	0	0	0	0	1.00076	0	82.7563	5.27783	0	0	31.6577	0	0	0	0	0	2.022	0	0	0.836872	0	0	0	0	0
LotjaGi5g1v0007100.1.nasc018	16.6234	21.0254	33.8084	21.1178	26.5794	39.3253	25.4506	37.2152	15.4295	39.8004	39.6388	18.8838	11.6948	9.52716	28.3664	14.1813	16.5553	31.6977	13.4463	9.74083	63.6711	48.6493	16.4426	20.5583	17.5057	45.0083	18.5424	18.3211	18.3333	26.8831	26.5793	27.0646
MSTRG.21990.60	167.836	75.2374	114.369	83.9229	186.632	157.823	147.559	126.034	53.8338	206.18	154.264	99.9036	22.4578	56.8029	92.2093	108.221	40.5779	118.89	50.0289	42.1192	371.024	117.146	166.135	56.244	62.8751	115.282	76.0988	56.0366	70.0685	255.711	114.224	73.5352
LotjaGi5g1v0007100.1.nasc017	5.72662	1.27054	2.89052	0.642627	2.50786	3.92282	2.47875	3.80324	0.579031	1.19675	1.04525	1.33868	1.96865	2.00827	6.45789	2.81457	1.10947	5.04333	1.0867	0.739258	1.60651	2.97445	1.2438	1.2846	0.297539	0.622367	0.89508	0.949795	1.29104	1.05513	1.30822	0.514744
LotjaGi5g1v0007100.1.nasc016	13.2378	15.6918	20.0473	15.2355	21.2672	18.9046	12.0717	13.8642	10.5836	28.5699	25.212	9.3004	4.03924	5.57687	13.904	9.13747	9.51931	19.2234	8.43945	7.84578	22.6667	22.8459	10.0128	12.0858	10.2102	15.9097	10.0776	9.58971	13.7571	21.0687	12.4649	11.7013
LotjaGi5g1v0007100.1.nasc015	15.9709	16.5149	20.5993	9.82518	13.0483	19.1327	8.14323	18.3385	11.908	27.1919	13.3673	15.063	6.67303	5.00747	17.0676	6.97877	9.61962	17.9796	7.86601	6.68382	21.4211	16.4244	12.8589	13.0231	10.5013	12.8499	10.7168	8.90375	10.0071	20.7474	13.0258	14.9432
LotjaGi5g1v0007100.1.nasc014	115.861	175.888	130.621	89.4808	135.347	132.151	46.6291	80.9336	62.7859	117.978	72.5035	62.5409	34.4826	51.1953	137.2	68.3686	60.7878	141.06	104.213	73.671	109.192	86.6956	79.2614	53.7705	50.1591	71.298	48.6007	48.6375	98.1108	83.1001	61.6578	60.7857
LotjaGi5g1v0007100.1.nasc013	7.1111	10.6902	6.96201	5.509	7.93489	6.50869	2.4572	3.74956	2.85532	3.45469	3.56208	1.83845	1.60288	2.81532	12.5383	3.62366	2.06098	8.6101	6.35506	3.50134	7.98842	4.16122	1.89579	1.60326	2.64414	1.67277	2.15094	0.955366	2.15029	2.29537	3.4712	3.24057
LotjaGi5g1v0007100.1.nasc012	192.962	209.019	258.404	227.481	200.607	251.801	248.448	300.287	232.199	284.381	307.264	199.93	134.776	141.374	213.118	196.336	224.535	223.551	165.745	138.955	242.155	238.473	214.407	211	199.913	224.701	249.543	145.364	263.456	320.065	195.277	190.99
MSTRG.21990.67	128.576	139.896	78.1992	72.6205	88.7276	89.4718	115.752	99.436	108.289	237.202	104.077	77.7174	57.9654	115.699	99.0555	91.7115	83.4455	124.732	76.041	45.7263	135.881	85.5646	121.288	80.4896	97.416	106.965	155.039	151.668	121.172	198.009	130.254	151.915
MSTRG.21990.68	93.441	51.5348	44.3126	48.2468	57.4448	131.806	92.6796	78.0118	122.469	321.292	60.3934	75.2405	68.472	51.0517	80.6313	86.0525	82.2029	97.5913	67.5125	71.5215	62.914	79.9403	50.9323	50.1549	87.3589	145.794	91.3707	37.5136	148.74	96.7656	66.2265	170.455
LotjaGi5g1v0007100.1.nasc011	1.34867	2.36035	3.63965	1.79989	2.73553	1.23712	0.333779	2.03942	0.984873	0.311543	1.40959	0.398106	0.269506	0.731196	2.86997	1.13731	0.272797	3.70197	1.23098	1.12182	1.42936	0.90611	0.534218	0.223246	0.521564	0.280486	0.350893	0.347406	0.434528	0.336007	0.896505	0.210536
LotjaGi5g1v0007100.1.nasc010	124.337	147.584	110.331	92.0237	114.407	95.3005	48.6602	70.6143	60.1835	90.9707	77.5963	51.7514	31.0493	49.3286	106.368	67.6852	65.5984	132.972	104.802	59.1375	79.6993	85.7024	86.4953	57.9302	63.8223	75.1812	86.9908	58.0761	91.3917	73.3938	85.461	77.4605
LotjaGi5g1v0007100.1.nasc009	0.925029	0.82743	0.859402	0.928832	1.0235	0.490017	1.16071	0.736204	0.284031	0.861238	0.746836	1.82055	0.51636	0.657261	0.93774	0.414296	0.292484	1.23438	2.19551	0.412286	6.48952	2.2536	9.75511	0.831249	0.634013	0.22429	0.821497	0.843606	1.45928	1.10665	0.523058	0.196709
LotjaGi5g1v0007100.1.nasc008	19.3863	291.379	39.4514	20.9312	10.0631	202.935	14.4066	65.2423	145.691	20.4765	14.122	10.6415	42.6326	33.3892	19.7898	210.088	6.60947	22.8172	10.2353	21.052	12.1071	5.67813	7.94792	0.0190196	122.457	77.6523	77.5535	42.3904	60.9438	3.23053	64.5209	4.66749
LotjaGi5g1v0007100.1.nasc007	87.3039	60.5908	51.5741	68.9407	44.9619	42.493	18.5083	37.208	29.2165	63.823	29.0634	28.4648	20.4943	28.5628	65.8418	39.9428	39.864	103.242	53.4461	26.6472	35.9934	30.4907	33.6461	16.5741	28.2281	41.3884	37.6988	33.1376	29.4471	29.0641	28.6634	30.7615
LotjaGi5g1v0007100.1.nasc006	73.3734	59.9169	67.4745	36.9595	45.3154	50.0064	35.5847	48.7208	41.0962	79.6772	34.6529	46.5362	27.3815	35.4397	88.6151	40.5528	56.5984	89.174	55.5397	36.0758	52.8422	59.0499	34.9409	22.7287	44.5602	48.1478	57.2363	40.3918	29.0832	33.7733	33.0342	53.3201
LotjaGi5g1v0007100.1.nasc005	40.5467	36.4842	35.1181	24.706	22.1002	23.414	28.505	36.9214	40.9403	40.2198	33.5859	33.3124	17.3369	18.3001	40.7219	32.303	25.882	55.6741	32.4863	30.5084	39.7677	35.1518	30.6206	15.7772	37.8807	21.4061	46.7336	24.2548	18.3671	27.7605	30.1216	41.961
LotjaGi5g1v0007100.1.nasc004	37.0841	56.2468	35.7171	57.2943	39.8052	35.2388	41.0475	39.559	42.9771	72.6113	45.0821	48.5645	14.0115	31.5591	67.5695	40.5901	28.3362	80.29	47.3581	33.7051	59.7473	33.34	31.87	32.8792	38.7358	38.8928	45.8155	26.3665	38.5773	44.4674	39.5382	59.6099
LotjaGi5g1v0007100.1.nasc003	213.508	241.027	116.978	205.036	172.597	154.971	75.8736	91.2611	91.7981	127.25	92.5496	74.4971	29.4727	104.018	267.196	97.0084	87.8946	387.364	128.553	105.266	94.4648	74.1062	63.9393	45.781	59.9122	55.3412	69.0425	45.674	86.3146	76.9964	87.007	57.4029
LotjaGi5g1v0007100.1.nasc002	43.2318	74.4633	18.9965	45.311	42.4802	27.2579	9.42794	4.49775	14.6461	10.0353	5.70627	4.39991	5.04364	14.3181	69.4576	31.926	8.98215	86.9133	24.5988	21.5192	11.2583	8.30423	10.3768	5.08165	4.61969	5.53224	7.11946	6.83636	5.45278	6.34623	11.7365	9.16503
LotjaGi5g1v0007100.1.nasc001	35.6044	51.6306	13.0383	28.6436	25.4988	22.3293	9.88815	9.86974	12.7941	19.3719	9.66426	8.60748	7.80408	11.1057	32.8596	16.6476	10.2196	44.7927	8.80721	12.0146	16.9928	13.2243	13.1125	5.71647	4.49504	5.27032	8.85306	6.94189	4.15743	16.5034	5.03922	8.23902
MSTRG.21990.80	1174.23	766.032	763.697	488.892	1020.59	694.506	909.043	898.197	628.646	487.831	732.046	1021.11	204.614	278.347	844.536	438.073	380.512	1305.71	413.433	460.293	723.225	754.601	372.14	2062.93	906.429	1111.56	195.316	707.819	539.896	972.349	796.064	917.534
LotjaGi5g1v0007200.1	286.91	144.286	276.755	138.704	172.597	769.21	100.502	64.2506	302.29	416.492	566.701	644.812	759.784	464.106	388.555	450.715	419.445	32.0998	36.927	183.213	55.936	352.37	76.8137	606.383	441.052	166.179	1133.7	67.7592	113.582	83.3173	1474.14	45.2627
MSTRG.21990.82	446.074	814.43	665.253	685.709	772.986	744.391	53.375	592.553	386.799	1167.8	363.168	255.348	24.046	249.749	704.89	439.019	243.359	834.37	491.357	164.114	568.252	446.097	401.002	148.172	40.7761	115.087	81.555	58.1512	286.695	138.313	100.77	256.289
LotjaGi5g1v0007200.2.nasc004	60.1985	0	55.6349	0	58.4889	59.76	0	60.7306	0	0	62.8688	100.118	0	54.6813	37.7663	0	0	0	35.6426	19.9063	0	82.2747	0	0	0	0	0	25.4737	0	84.7088	0	101.468
LotjaGi5g1v0007200.1.nasc005	5.81659	35.1963	3.65886	27.9005	6.22355	3.43173	38.907	3.73998	29.3938	42.9323	4.00655	5.54177	17.2386	3.35976	4.55628	23.6235	25.7306	39.5872	3.08697	2.89063	29.5795	3.11537	26.5296	43.7927	25.0624	38.1288	35.0328	3.41867	24.9042	6.37383	28.2471	5.73533
LotjaGi5g1v0007200.1.nasc004	117.782	113.383	81.4341	91.6371	107.363	81.3755	83.4118	101.727	96.0228	205.774	115.552	119.012	55.9671	67.4285	76.9542	65.6648	80.2464	121.628	79.1992	40.7094	133.969	94.0066	73.9255	99.9488	75.7602	73.9934	121.113	67.4744	110.789	99.9579	87.98	102.555
LotjaGi5g1v0007200.1.nasc003	0.172952	0.517144	0.0960425	0.0702179	0.154076	0.114319	0.0304914	0.0488886	0.0496478	0.0546699	0.145262	0.0296852	0.026513	0.41913	0.265738	0.131978	0.0201551	0.309183	0.356709	0.110406	0.0469095	0.0257305	0.0409801	0.0386627	0.0305093	0.0386195	0.243813	0.0796412	0.163536	0.0552038	0.0498703	0.0298855
LotjaGi5g1v0007200.2.nasc001	0.359006	0.954811	0.199199	0.765287	0.297834	0.185702	0.106517	0.190282	0.165685	0.450839	0.0923677	0.112234	0.183274	0.322149	0.443197	0.241577	0.202957	0.534898	0.318643	0.15673	0.162804	0.177738	0.18681	0.0461458	0.0793242	0.0708023	0.377801	0.1016	0.10471	0.00368025	0.145358	0.060217
LotjaGi5g1v0007200.1.nasc002	0.0445481	0.0892754	0.0213428	0.09155	0.0323284	0.0880205	0.0113835	0.014379	0.0161644	0.0224671	0.150393	0.00691298	0.172206	0.429212	0.641375	0.346012	0.0192177	0.571342	0.0356095	0.116969	0.0143488	0.0225637	0.015506	0.00405335	0.0377734	0.00792194	0.375055	0.140929	0.133339	0.00736051	0.252057	0.00624473
LotjaGi5g1v0007200.1.nasc001	0.125783	0.0555249	0.0220542	0.0693291	0.0268257	0.0794332	0.0178883	0.00910669	0.0028865	0.00449341	0.0828941	0.00365981	0.475689	0.154593	0.249524	0.00459054	0.00656213	1.12975	0.0380653	0.0494125	0.0121413	0.00118756	0.00036919	0.00124718	0.0273131	0.00767438	0.293784	0.12618	0.000392174	0.0312822	0.180538	0.00401447
MSTRG.21995.1	750.711	848.767	220.999	261.48	418.486	174.794	10.1118	78.1536	141.687	67.6102	58.0365	42.8341	15.6058	196.674	608.871	165.756	33.9867	1221.85	262.066	207.29	155.127	46.2801	34.359	1.14959	3.49259	0.620634	44.3334	10.4776	30.9758	36.9229	136.639	35.458
MSTRG.21995.2	0	0	0	2.89493	0	0	0	0	0	0	0	0	0	0	0	0	0	41.9395	0	0	0	0	0	0	0	0	0	0	0	0	0	0
MSTRG.21996.1	703.303	827.879	309.134	552.109	407.853	263.01	107.801	174.139	228.886	158.362	45.2345	138.754	102.114	181.101	612.449	196.059	131.437	751.146	371.705	271.801	241.744	158.393	148.204	20.591	45.943	6.31007	137.302	69.1423	111.89	122.611	138.719	117.949
MSTRG.21996.2	0	0	165.716	94.7684	44.2905	19.5728	0	73.3463	0	207.326	139.662	0	0	119.865	102.247	181.273	58.2741	148.2	23.8553	0	57.5299	0	0	0	0	7.41296	47.721	0	28.3753	0	0	0
LotjaGi5g1v0007300_LC.1	7.41246	13.9041	2.47576	6.51694	27.0176	7.96639	1.63881	7.05961	16.5137	19.5801	4.10523	2.51023	1.39103	8.75803	26.5495	7.66218	3.78823	17.1767	2.24769	0.831134	5.1021	3.33428	1.92422	0.33674	0.269644	4.9267	8.37477	0.530613	4.12527	0.606874	6.84344	4.58229
LotjaGi5g1v0007400_LC.1	1.22202	0.136091	0.239039	0.367978	0.602546	0.141155	0.0971659	0.0881911	0.396027	0.0277094	0.187498	0.0740096	0.00592037	0.065294	0.568409	0.10673	0.288734	0.584273	0.382495	0.172558	0.155629	0.0435439	0.0361806	0.0187078	0.0302188	0.063128	0.0455777	0.0324464	0.0701991	0.0754452	0.0158502	0.195371
LotjaGi5g1v0007400_LC.2.nasc001	0.455963	0.127381	0.246153	0.331535	0	0.306462	0.0882218	0.131328	0.363699	0.0217182	0.0848677	0.0731963	0.00720741	0.123386	0.536881	0.186491	0.266235	0.701834	0.413193	0.154028	0.0171082	0.0427522	0.10042	0.0246319	0.0662488	0.234687	0.00604042	0.039329	0.0847095	0.0496834	0.0185564	0.206968
MSTRG.21997.1	776.321	1155.87	517.453	930.64	845.152	541.824	120.058	182.361	633.795	306.47	192.68	99.7735	86.5211	282.851	716.183	356.711	283.016	933.65	771.329	244.752	259.36	170.561	55.8614	34.7366	42.2836	56.6854	274.942	129.802	100.387	115.074	172.947	197.085
LotjaGi5g1v0007500.1	15.197	7.45667	12.201	8.68303	10.8726	9.16326	8.0977	4.05967	11.158	4.49341	6.48508	3.90584	6.74588	8.8843	14.7877	6.66374	7.20147	9.75161	9.3745	8.78153	5.6595	4.91888	7.39968	8.67573	40.1122	25.1088	10.6998	13.7664	14.461	4.56094	4.91551	20.5117
MSTRG.21997.3	0.541566	0.194882	1.57154	1.27281	0.456036	1.24248	16.4946	0	1.86295	0.219428	0.303155	0.0337516	0.247884	0.0744159	51.1172	0.0430363	1.36961	395.956	0.45617	25.7497	0	0	32.5249	0.331128	0	0.181709	2.57981	0.762326	0.221578	0.106359	0.149997	0.0878722
MSTRG.21998.1	814.383	1215.74	520.673	815.972	558.84	323.171	100.075	282.625	373.86	330.734	137.207	117.509	86.3252	469.249	885.597	447.25	174.106	1271.09	502.714	307.713	461.446	134.79	145.869	14.4848	33.5309	14.6237	259.648	78.0906	197.075	141.695	173.548	141.733
MSTRG.21999.1	230.91	464.06	198.888	255.277	199.376	150.742	22.4559	56.5569	360.384	383.712	181.006	144.97	91.4098	117.474	280.275	139.16	75.9295	474.749	233.101	167.373	146.411	158.521	163.686	10.1156	39.0063	9.84004	60.4465	11.6656	193.19	162.42	167.031	41.5778
MSTRG.21999.2	191.338	82.2662	77.8342	113.424	102.689	60.7712	0.174004	0.841171	62.7144	0.533967	0.646574	1.16463	0.0401556	0	183.412	0	7.58629	173.159	71.5462	55.0757	43.388	25.2579	0	0.442439	0	0	3.54408	0.417215	0	2.62034	22.8676	2.94171
MSTRG.21999.3	407.847	534.043	224.16	341.177	252.697	131.865	43.712	148.105	35.3319	2.09618	1.84459	6.19403	0	246.059	360.908	164.779	87.7043	468.948	232.024	99.2269	214.709	5.29257	0	5.71834	0	4.10703	100.705	57.3479	0	5.82584	8.42885	75.327
tRNA-Pseudo771_exon	352.801	322.371	103.157	164.17	126.597	84.0199	1.69654	16.729	103.212	50.4813	55.706	14.2761	4.25057	105.116	279.245	129.832	32.1446	436.818	95.4051	45.0468	17.8069	17.5692	18.2258	0	9.81877	0	44.6832	3.66874	24.4775	8.52825	13.3502	19.0375
tRNA-Pseudo659_gene	245.266	522.357	275.783	549.355	178.253	176.033	85.7906	89.6952	137.418	240.594	90.5077	39.5431	30.2526	114.847	558.605	296.055	69.4447	591.985	360.801	101.73	160.071	72.8767	128.953	2.6141	40.1232	7.94967	59.7782	21.9318	66.2683	69.1615	82.4614	31.5082
LotjaGi5g1v0007600_LC.1.nasc001	876.417	980.148	381.392	898.986	542.144	296.397	41.0772	60.4795	206.993	152.729	100.188	54.6073	77.2019	237.003	627.613	256.599	219.027	1192.88	435.279	327.478	250.167	44.3273	76.8388	5.70525	33.7052	11.9681	93.4079	43.3084	56.8055	69.0853	117.77	95.2508
LotjaGi5g1v0007600_LC.1.nasc002	643.605	753.718	358.736	571.771	505.045	327.684	31.5976	103.553	240.143	236.339	62.079	78.7421	80.9652	198.9	431.678	258.238	181.711	1071.5	392.796	243.144	219.963	74.1514	90.5594	0	0	0	103.924	62.7435	12.0386	47.5562	85.1239	90.235
LotjaGi5g1v0007600_LC.1.nasc003	0	0	0	0	0	0	0	0	0	0	0	0	0	0	0	0	0	0	0	0	61.4763	25.246	0	0	0	18.1875	0	0	22.0849	0	0	0
LotjaGi5g1v0007600_LC.1	0	0	0	0	0	0	0	0	0	0	0	0	0	0	0	0	0	0	0	0	0	0	0	4.94197	0	0	0	0	0	0	0	0
MSTRG.22003.1	774.963	979.759	614.746	837.871	658.274	321.169	174.735	354.729	510.207	587.003	266.438	224.955	172.955	393.356	716.837	370.561	294.15	1102.9	431.158	273.291	412.403	273.472	293.758	77.7567	79.2318	63.326	273.829	139.993	262.376	231.962	217.386	236.325
MSTRG.22004.1	429.816	389.628	359.261	379.171	337.678	229.497	231.253	310.827	391.406	450.961	218.731	267.398	158.85	250.434	397.923	249.655	269.915	397.978	239.179	146.349	346.259	282.569	278.242	236.804	95.5014	77.7249	191.376	86.9354	289.273	161.568	189.018	242.493
MSTRG.22005.1	94.2062	162.235	89.6055	77.9117	78.9273	73.4139	15.2054	38.9905	53.2576	55.8344	15.6532	22.1411	13.9443	38.98	125.021	41.5484	20.3075	178.891	75.664	31.8668	82.2562	18.8553	21.8981	1.34041	3.45598	2.02777	22.5752	9.75424	41.861	28.1782	15.5151	24.7817
MSTRG.22005.2	663.064	1000.85	347.744	548.926	483.146	360.336	130.962	258.268	464.767	430.377	214.899	235.288	105.647	443.196	726.774	444.236	137.213	652.854	466.343	179.548	332.217	217.795	229.513	35.1887	50.7469	9.11568	204.83	114.292	178.482	117.031	250.22	163.974
MSTRG.22006.1	753.09	1037.6	554.335	688.619	508.575	242.065	87.9237	201.844	400.886	364.48	150.114	93.0764	87.6136	494.349	854.71	316.067	175.509	1352.36	472.296	263.615	525.479	157.981	116.187	12.4288	34.1225	14.1171	207.423	56.2362	245.388	191.224	153.228	145.685
MSTRG.22005.3	444.576	600.237	265.643	453.977	264.951	118.839	12.3641	141.195	174.445	160.683	52.1111	37.7477	37.3256	81.9934	465.369	149.568	91.0468	828.216	195.313	223.843	202.329	78.9274	63.1544	1.48945	4.16932	4.74722	122.588	13.3702	76.1393	101.086	87.4458	53.7492
MSTRG.22005.4	0	0	14.0393	87.2249	0	0	0	0	0	0	0	0	0	43.4656	17.373	0	0	82.3567	0	0	0	0	0	0	0	0	0	0	8.32584	0	0	0
MSTRG.22006.2	7.60725	0	0	8.1435	0	0.788428	0	0	1.76711	0	0	0	0	0	4.31757	0	0	0	0	0	0	0	0	0	0	0	0	0.551917	0	0	0	0
MSTRG.22005.5	462.868	152.425	335.704	157.545	345.399	518.925	127.797	229.668	120.673	84.5106	102.247	471.57	166.325	122.679	24.2236	84.7695	367.671	64.1137	243.758	185.201	356.09	164.771	225.908	9.60301	71.3212	242.07	503.419	83.3056	83.5098	545.06	264.37	90.5575
MSTRG.22005.6	14.4327	9.5688	83.9774	228.594	35.6169	43.8219	89.9476	129.901	159.051	127.963	299.486	109.605	417.353	11.0755	90.1969	59.168	267.6	11.0365	93.8469	58.941	6.86149	101.197	114.345	762.786	324.658	291.095	13.0166	323.675	5.64416	34.4619	11.2626	73.7632
LotjaGi5g1v0007700.1.nasc001	1.28054	0.11105	1.31898	1.48524	1.24911	0.0670888	0.1179	1.08657	0.975059	0.14978	0.746441	0.0699431	0.107082	0.0820976	1.25212	0.087794	0.0707773	1.77163	0.0460467	0.102685	0.0894041	0.0736288	0.0328579	0.0707777	0.559047	0.109917	0.0417338	0.0445728	0.186282	0.118136	0.0541228	0.108837
LotjaGi5g1v0007700.1.nasc002	159.491	133.724	68.5288	144.009	97.4136	75.7728	77.3335	67.4538	65.3399	86.9453	58.0681	40.652	25.0936	72.736	220.585	137.528	62.0365	103.443	136.753	65.0215	66.2512	70.5618	32.5186	36.2136	36.2797	50.0226	118.672	26.0158	39.2538	150.978	101.664	85.8886
LotjaGi5g1v0007700.1.nasc003	21.4399	21.8071	21.5832	18.1002	17.6382	13.5353	25.7912	22.2711	26.2844	21.164	23.5316	14.0935	17.263	19.9944	24.2371	47.2183	21.4197	24.262	6.14386	11.0727	14.2086	13.5026	7.20733	28.7894	7.76622	18.8396	40.6476	10.1406	18.3655	39.1976	25.2092	31.5327
LotjaGi5g1v0007700.1.nasc004	30.3364	44.3775	49.0471	51.1124	35.0735	47.1763	40.3442	52.8437	41.576	81.0784	42.8779	32.5809	21.0027	48.8706	62.7664	58.503	29.464	47.5142	32.237	26.8681	33.5392	41.748	25.4767	60.0488	23.3248	40.0546	45.738	28.8498	29.2601	61.4661	44.6625	68.2013
LotjaGi5g1v0007700.1.nasc005	30.7347	38.9556	22.7094	25.8882	26.5416	34.4112	17.637	26.7579	35.994	38.2165	46.3828	14.1899	28.5493	15.0186	41.7993	24.5215	9.76211	27.7853	48.9894	33.9993	23.5536	29.9895	12.3989	20.5184	6.52086	18.0576	30.7699	6.92321	9.75179	44.2959	23.7081	56.8341
LotjaGi5g1v0007700.1.nasc006	24.9618	79.5988	54.4241	47.9935	30.3288	18.955	15.7888	27.5027	29.664	21.349	24.3389	10.8058	7.45272	15.2817	66.2634	47.5792	24.5578	113.295	53.3614	19.5743	28.8604	19.2155	9.40955	20.7413	6.02312	8.78593	47.1389	7.67505	10.4177	35.3142	16.8152	27.1186
LotjaGi5g1v0007700.1.nasc007	97.9081	135.941	97.2256	117.426	80.0946	95.5431	45.6529	98.5502	79.7614	123.722	57.3323	34.9106	45.8013	39.6046	185.119	104.977	103.49	69.7931	100.891	45.9262	91.4637	62.6011	43.9702	45.3068	30.5448	62.9641	67.4012	30.6802	38.8177	93.6234	52.235	111.838
LotjaGi5g1v0007700.1.nasc008	29.1668	19.9019	15.6265	17.2958	7.95553	14.5212	12.5421	13.9692	12.5124	26.6841	9.31769	8.72052	8.77065	3.41833	25.2505	15.7157	10.5735	11.9523	23.3518	9.98635	19.2351	10.7866	8.42713	3.238	3.21743	8.2757	17.3673	10.1433	14.3237	10.739	10.7438	18.1284
LotjaGi5g1v0007700.1.nasc009	3.55686	2.22753	4.10066	4.78193	2.6578	4.76599	4.11552	6.13504	3.61159	3.24649	2.44972	4.51214	3.68144	7.93946	3.15283	1.80867	5.575	2.67684	2.85121	2.06529	1.49007	2.46894	1.65397	1.10095	2.06446	2.16838	1.04225	2.24962	1.51653	1.50706	2.20937	3.75576
LotjaGi5g1v0007700.1.nasc010	82.2647	100.187	84.008	106.794	87.9455	86.0266	44.7646	45.9672	67.4245	66.0772	61.9574	21.7649	46.2505	43.2501	128.17	70.0051	54.851	114.996	64.73	63.5769	56.4151	26.8967	35.5286	39.4993	11.5003	42.4661	64.9186	16.6148	19.7118	78.3761	46.0248	63.6168
LotjaGi5g1v0007700.1.nasc011	68.8242	46.2773	61.1705	76.6024	59.196	44.0124	21.8802	50.9088	32.7236	75.2385	27.2627	17.9664	14.7966	19.9996	84.1048	51.4249	37.8635	66.1581	62.6358	18.8177	24.197	31.1644	40.9048	19.3108	24.6945	14.4915	52.7356	21.4818	17.5376	42.5702	40.4332	51.0208
LotjaGi5g1v0007700.1.nasc012	142.337	136.672	531.151	553.529	166.753	286.816	279.467	344.089	287.488	538.181	663.45	52.1926	305.539	88.5876	288.443	206.836	256.662	245.86	246.989	138.999	149.762	103.584	144.041	147.92	43.674	103.66	398.909	438.921	30.9519	482.712	470.225	277.344
LotjaGi5g1v0007700.1.nasc013	28.4339	48.8151	644.2	173.75	157.216	183.886	1756.25	179.438	81.3386	251.08	170.04	44.3846	52.0607	247.997	66.6741	224.924	245.668	47.8023	35.138	59.6475	133.936	353.475	32.8107	50.7542	531.784	85.1037	293.531	74.4589	25.725	161.182	15.7764	359.012
LotjaGi5g1v0007700.1	236.089	87.1927	344.477	159.826	290.989	151.828	96.8073	286.719	116.2	1380.96	123.667	233.093	122.386	59.7541	31.0742	104.655	1352.45	47.7529	63.3677	387.993	137.245	59.2712	33.9688	532.074	137.733	245.67	60.9259	260.679	912.868	157.074	76.5045	1062.52
LotjaGi5g1v0007700.2.nasc001	11.6987	0.810011	2.42525	1.38925	0.823342	5.36174	1.56441	32.8282	12.4778	24.8358	23.5439	2.6619	23.5613	7.70085	1.38995	2.91958	0.435444	2.4041	2.40671	4.6332	4.14073	4.97747	1.12714	0.525065	0.382093	12.0181	0.457974	0.531597	0.69101	0.771013	1.81659	14.829
LotjaGi5g1v0007700.2.nasc002	0.258554	0.186172	0.253979	0.240874	0.226299	0.144375	0.16384	0.255946	0.155871	0.172996	0.168946	0.126874	0.145178	0.158434	0	0	0.134055	0.263335	0	0.148238	0.163907	0	0.130324	0	0.160392	0	0	0.13929	0.237265	0	0	0.139168
LotjaGi5g1v0007700.2.nasc003	171.198	127.195	52.4499	136.374	79.7561	68.8057	88.053	70.3516	62.5111	88.0402	18.2288	54.025	24.7338	49.3339	0	0	47.732	105.622	0	45.4858	51.3146	0	39.5288	0	42.9426	0	0	41.825	55.609	0	0	42.436
LotjaGi5g1v0007700.2.nasc004	15.1568	24.7685	15.8627	12.5459	20.0794	12.0808	16.4653	7.68653	17.9754	12.2079	14.8444	15.189	13.7615	7.92121	0	0	23.6541	22.6609	0	8.20672	12.8046	0	6.00155	0	6.04027	0	0	9.72769	19.5808	0	0	12.0479
LotjaGi5g1v0007700.2.nasc005	19.7121	42.4123	45.7696	41.945	38.869	28.7999	36.3396	33.898	18.0008	41.2578	18.4929	26.4405	14.2838	16.6058	0	0	25.2998	37.6815	0	17.9391	21.6247	0	11.58	0	23.8699	0	0	33.131	40.7523	0	0	24.16
LotjaGi5g1v0007700.2.nasc006	23.5188	53.4847	16.027	39.0421	36.1466	17.4474	15.3607	9.24665	17.9246	14.5392	16.5042	16.3447	6.25397	10.2123	0	0	7.58067	21.189	0	10.1002	18.9437	0	12.4351	0	8.50832	0	0	12.2041	16.6838	0	0	8.82112
LotjaGi5g1v0007700.2.nasc007	19.7191	61.244	23.1477	22.7257	30.9307	13.2439	11.9286	7.7359	12.8455	6.50497	7.51967	17.5691	2.13803	9.50891	0	0	13.42	7.88123	0	6.01713	15.7809	0	8.45888	0	6.96107	0	0	9.58971	16.3383	0	0	3.11879
LotjaGi5g1v0007700.2.nasc008	108.929	143.559	66.926	49.4743	67.3689	36.7899	19.9166	33.805	34.4232	46.8925	16.0692	35.0574	22.5855	23.2346	0	0	43.8144	84.7949	0	15.8271	34.0663	0	16.4718	0	33.2645	0	0	35.1542	57.6668	0	0	11.6727
LotjaGi5g1v0007700.2.nasc009	5.51174	23.5807	9.86321	5.02636	6.60118	9.50246	3.80776	2.72817	5.36138	9.67058	5.19075	11.3796	2.49299	2.13502	0	0	3.72823	13.1338	0	7.05557	6.45862	0	6.61958	0	3.76485	0	0	9.30949	16.0293	0	0	1.61292
LotjaGi5g1v0007700.2.nasc010	2.41783	2.16765	2.07025	1.83367	2.04013	1.85326	1.64369	2.50147	1.64877	1.74344	1.60499	2.28738	2.10843	1.55985	0	0	1.90021	2.09257	0	1.42061	1.11424	0	1.49411	0	1.99415	0	0	1.87829	2.28637	0	0	1.04599
LotjaGi5g1v0007700.2.nasc011	56.8993	104.488	26.9801	47.0336	41.6843	24.7182	10.7683	15.3251	29.9347	11.3444	17.8668	30.7937	7.59224	26.8464	0	0	14.6575	65.555	0	15.2604	19.9796	0	22.5741	0	13.0943	0	0	11.1399	34.0865	0	0	4.15497
LotjaGi5g1v0007700.2.nasc012	60.8161	46.6235	40.0084	33.8326	47.0474	17.8086	7.12645	16.9845	19.6016	18.5556	15.6891	22.7437	7.11861	9.76913	0	0	20.411	54.4233	0	11.2186	11.6562	0	2.65337	0	15.8576	0	0	14.3856	17.6831	0	0	1.88903
LotjaGi5g1v0007700.2.nasc013	172.869	100.907	80.1713	118.803	159.499	54.1536	29.4864	65.5965	89.736	102.137	53.6861	62.9769	20.1167	57.5134	0	0	34.9724	112.988	0	17.8615	38.4592	0	35.4064	0	41.0693	0	0	61.5869	47.3879	0	0	30.1705
LotjaGi5g1v0007700.2.nasc014	43.8214	31.2028	88.3157	61.0043	34.8018	51.66	137.085	49.0065	129.805	76.2997	30.8994	44.1691	7.68645	26.107	0	0	28.7665	34.5438	0	16.4663	30.1976	0	10.4086	0	72.3556	0	0	46.0126	30.7354	0	0	11.7325
LotjaGi5g1v0007700.2	245.928	77.7621	71.3546	68.466	82.3369	129.027	43.8848	126.931	93.1357	84.6731	65.1678	189.163	15.3585	26.7796	0	0	27.0946	45.578	0	14.1019	47.6529	0	8.61099	0	52.5484	0	0	40.0411	38.8067	0	0	6.79872
LotjaGi5g1v0007800.1	986.972	1213.99	1043.82	887.436	905.067	721.314	420.269	608.84	617.818	1009.14	511.514	510.584	356.921	448.291	1164.87	702.259	751.398	1122	801.29	516.219	610.394	505.956	591.45	500.98	548.903	467.82	653.58	539.895	626.159	679.891	535.572	590.793
LotjaGi5g1v0007800.1.nasc001	230.054	358.563	292.634	187.204	168.502	220.015	107.052	188.039	261.986	255.624	133.969	96.7553	94.6403	258.253	288.944	136.337	99.1069	404.697	277.424	161.034	224.24	222.358	174.783	108.658	67.6287	178.869	207.311	81.9898	130.347	159.687	215.358	163.803
MSTRG.22008.1	285.133	47.9583	37.6287	65.1142	382.579	16.0938	7.47771	16.3781	41.5159	114.047	350.944	16.9494	9.62112	30.5605	23.1625	25.0253	21.76	40.2032	417.414	28.1138	23.4057	9.65013	59.5094	1.18794	20.4392	0	20.5468	3.98697	35.5929	18.8462	5.93688	15.8317
LotjaGi5g1v0007900_LC.1	53.5425	12.1992	7.38318	21.1018	31.6392	2.83115	9.88246	3.48115	8.7484	24.1895	0.0974992	0.00447311	0.0319185	12.5806	6.1336	5.28658	0.0501534	7.07476	21.5339	3.42027	5.58444	1.24615	8.54527	0.989329	1.05504	0.00519877	0.0115317	0.827547	7.71288	3.73546	1.28851	0.0165039
LotjaGi5g1v0008000_LC.1	34.9886	3.84864	2.32778	4.55261	35.1629	3.06998	3.91591	0.382002	0.661008	5.29549	5.6893	0.26432	0.283663	1.91273	2.44749	1.71457	0.803393	3.69609	10.5693	1.91705	1.45751	0.313516	2.41487	0.239771	0.297539	0.195325	0.165288	0.204511	2.98875	0.196158	1.19959	0.2712
LotjaGi5g1v0007900_LC.2	57.9562	13.0767	7.74316	22.7417	34.9133	3.16874	10.6614	3.79126	9.16925	25.7308	1.23354	0.105728	0.349045	13.0559	7.06053	6.09337	0.511846	7.30283	23.3101	3.73566	5.7616	1.43972	9.95078	1.04919	1.09921	0.0876365	0.292686	0.876053	8.25055	4.28271	1.4934	0.286811
LotjaGi5g1v0007900_LC.3	62.7369	14.0522	8.14511	24.5389	38.5265	3.55141	11.5127	4.14978	9.64379	27.3791	15.6184	2.58261	3.80654	13.6013	8.15861	7.04361	5.22111	7.58615	25.2324	4.09043	5.97131	1.66813	11.5907	1.12652	1.14657	1.45615	7.5939	0.93734	8.83685	4.92896	1.73309	4.92486
MSTRG.22008.3	0	1307.98	840.379	886.04	0	721.235	107.964	905.838	964.718	435.875	0	945.624	562.68	691.703	1185.13	860.632	597.942	1621.34	0	566.625	806.355	928.397	207.754	349.375	331.185	432.546	841.044	397.024	365.315	709.993	803.692	840.899
MSTRG.22008.5	0	0	0	0	0	0	0	16.44	0	0	0	0	0	0	0	0	0	0	0	0	0	0	0	0	830.902	0	0	0	0	0	0	0
MSTRG.22008.4	273.669	563.695	457.593	484.091	81.0885	265.206	289.169	123.347	181.061	360.436	204.221	228.203	59.4565	177.617	447.323	366.875	856.902	656.265	252.528	182.254	189.77	47.934	145.874	540.245	155.508	143.867	271.731	316.867	258.73	117.908	77.8208	328.577
LotjaGi5g1v0008100.1	1735.6	929.615	907.527	1008.22	1665.85	856.963	464.131	231.484	625.937	1732.26	705.644	199.91	370.208	563.126	1085.82	597.521	685.189	592.764	995.433	418.149	265.747	137.205	972.784	450.73	102.055	223.802	1016.68	145.088	349.956	95.8445	489.988	416.008
LotjaGi5g1v0008100.2.nasc001	1822.96	593.369	1470.84	1644	1641.35	784.381	2209.69	982.156	684.296	4666.05	1999.99	1401.59	556.853	801.214	2264.95	936.732	2013.07	3034.82	2304.05	891.099	946.172	617.743	1187.55	687.036	518.511	305.574	892.134	1130.99	1047.23	854.974	800.611	1546.44
LotjaGi5g1v0008200.1	1401.44	9.07778	448.037	36.6235	929.22	429.052	986.409	53.2267	25.1864	947.115	470.483	4.21448	5.35356	83.2748	10.3539	4.98877	6.26637	7.26051	467.967	10.8792	51.7501	20.3418	533.341	248.264	123.949	144.238	30.3817	424.32	332.971	160.703	24.1964	2.9038
LotjaGi5g1v0008200.1.nasc001	20.597	25.0592	35.2334	40.6491	25.2595	18.6813	16.2625	23.3639	11.4825	23.7372	18.9381	9.99902	8.67206	14.4775	30.3851	22.3083	10.3433	34.7848	36.3063	25.5046	29.0458	11.4762	21.7272	9.18209	13.6473	8.1898	10.3752	4.70079	15.7685	8.0984	14.2849	15.4173
LotjaGi5g1v0008200.4.nasc001	530.637	411.428	338.006	556.225	502.148	330.397	285.424	289.38	169.692	399.083	267.959	99.0927	58.2938	110.197	249.052	196.985	150.762	205.25	381.386	150.282	146.823	96.0449	134.255	111.025	111.731	48.2001	119.505	96.3884	104.303	71.4164	80.6735	165.195
LotjaGi5g1v0008200.2.nasc001	399.328	396.041	283.492	789.922	738.877	179.895	158.948	130.569	83.1207	159.457	122.48	50.0382	30.8675	84.2326	415.771	193.03	122.267	317.86	497.199	149.234	67.3373	53.3576	96.4623	0.755794	1.24681	0.687971	53.8591	41.4681	22.3437	24.3979	30.3273	40.2722
LotjaGi5g1v0008200.3.nasc001	83.4264	20.0761	8.53355	100.329	92.5444	41.4732	27.1268	3.37619	20.3723	64.8265	24.3918	7.31394	8.60745	15.7613	36.0548	9.44216	9.05949	13.9074	74.7781	9.47639	7.80409	1.44051	4.28482	0.485467	0.480304	0.482496	8.71468	6.32606	4.23704	7.89378	6.57437	1.13431
MSTRG.22010.1	270.601	298.155	100.105	200.29	179.058	123.572	39.4615	62.2773	81.1643	153.198	131.791	146.461	167.834	190.297	249.084	119.275	181.45	252.721	287.566	101.067	297.521	113.327	132.988	126.336	163.687	258.068	108.163	252.808	174.476	88.2705	86.0904	216.101
MSTRG.22010.2	323.381	376.202	188.524	307.655	306.501	231.847	190.887	203.157	313.706	453.773	274.965	214.226	164.495	243.701	301.335	293.696	225.784	499.765	376.584	185.501	312.997	152.373	202.348	154.337	209.089	204.455	351.82	237.455	373.699	349.026	307.467	266.682
MSTRG.22010.3	154.876	0	75.5648	219.623	27.2673	72.194	186.981	103.977	38.8222	55.0121	89.9779	164.415	76.9113	140.309	195.996	99.9441	113.779	130.075	225.127	187.872	196.803	76.6251	202.572	51.012	102.737	60.5382	533	123.267	181.89	147.911	280.359	444.71
LotjaGi5g1v0008300.1	0	0	18.8919	6.13029	14.3737	37.6481	6.28082	52.2705	65.759	59.5445	35.3318	19.667	5.24288	6.78385	0	20.2156	32.9625	9.53765	6.16596	25.178	35.4967	19.3806	9.62109	15.0217	4.49766	15.4473	21.6928	9.08139	44.2611	76.4186	53.7532	0
LotjaGi5g1v0008300.2	0	0	217.221	22.6271	64.1223	57.8923	421.716	403.925	60.3428	588.601	224.009	116.462	8.93333	22.7722	0	220.268	301.33	234.361	125.832	24.0624	74.6563	52.0473	207.198	376.22	329.989	322.782	35.6824	8.00312	198.49	156.701	54.5086	0
MSTRG.22010.6	306.289	386.278	54.1594	291.255	236.239	483.443	103.117	25.7566	180.9	200.635	16.4343	50.1334	21.8256	46.9867	246.755	84.723	168.281	151.557	24.7148	31.88	55.5122	202.371	14.6011	25.4129	57.7065	35.9468	131.823	149.532	60.1253	324.749	89.6636	235.442
LotjaGi5g1v0008300.1.nasc012	0	0	4.73169	7.10979	4.2075	3.24119	1.75021	3.68054	8.72184	4.21482	2.96287	6.49576	1.5743	1.51953	0.990888	6.17255	4.62162	5.1938	10.3231	6.99071	8.09659	8.17201	2.19483	2.20752	3.73405	3.14105	5.40727	2.00053	7.56346	7.40835	7.53969	0.166823
LotjaGi5g1v0008300.2.nasc011	0	0	4.58656	6.15074	3.54993	4.38761	1.85835	4.74363	9.53526	3.9542	6.08048	5.48078	1.55577	1.95546	3.51225	13.0641	3.69495	6.61746	8.10975	4.79494	9.82396	17.7244	1.78023	3.23021	9.06185	8.00908	4.97785	2.78973	7.43404	10.2712	6.99073	0.563364
LotjaGi5g1v0008300.1.nasc011	0.835933	1.10614	12.721	5.38189	8.62755	2.57836	4.19033	6.72553	19.6357	4.10548	2.90011	8.31266	4.82691	7.53137	1.0071	6.61497	8.14173	3.77133	9.97065	5.21457	9.40509	7.30588	3.36517	3.34994	10.4281	5.8251	11.8793	5.87149	10.004	4.71036	4.89424	1.03484
LotjaGi5g1v0008300.2.nasc010	3.11138	11.4381	12.785	4.6726	7.21817	3.5117	7.21467	6.16811	17.5724	3.82015	5.82548	7.11875	4.78572	6.86643	1.96016	14.3271	6.53401	4.80821	8.2043	4.28075	11.1998	13.1586	2.89408	8.39075	16.5552	11.7527	11.1858	7.68127	9.59021	7.18312	6.65246	6.37319
LotjaGi5g1v0008300.1.nasc010	0	0	9.29905	8.41371	7.32478	8.28627	3.66994	6.16284	7.49277	5.31196	4.31246	5.0538	2.04227	11.6286	0	9.10533	3.27216	28.9115	10.4422	5.05204	8.28367	4.73877	4.08989	5.6248	3.08667	4.78262	7.85145	5.82495	7.25364	4.85646	7.35142	0
LotjaGi5g1v0008300.2.nasc009	29.7896	34.0988	8.72066	11.8535	15.2046	6.06268	4.91521	6.37708	8.71895	4.05531	8.19664	6.09806	1.90404	6.34456	22.9246	7.75285	2.64876	10.4805	10.899	5.88935	9.44041	4.28077	4.90284	5.31207	3.06895	5.66691	7.26113	7.68062	6.90774	6.67009	5.32877	11.7517
LotjaGi5g1v0008300.1.nasc009	4.70463	0	13.8956	11.9442	1.93214	3.61475	1.61198	11.0943	6.44382	4.8469	3.36747	6.50146	2.93857	11.2219	7.53705	4.87859	1.9363	6.4035	13.814	3.78971	5.95144	3.29667	8.56262	2.99761	0.72496	1.20513	3.09105	3.12829	4.52451	6.71131	8.39676	1.87922
LotjaGi5g1v0008300.2.nasc008	6.69445	8.34181	13.6608	8.72658	4.67523	5.42131	1.8307	10.2944	5.0329	4.76527	6.37692	5.44865	3.27783	14.913	8.71261	6.65341	1.65788	6.94897	11.139	5.55003	7.00001	13.0945	6.95554	3.12108	0.725541	1.21701	2.92027	3.31347	4.38372	7.3145	7.08815	2.45239
MSTRG.22010.13	23.9232	35.4706	64.3798	21.3836	26.933	14.2083	4.83512	26.5163	11.0587	8.29334	9.30545	6.94755	5.36129	81.1138	19.8628	9.02041	4.69614	42.6767	23.0043	61.0936	21.4266	136.777	8.38652	7.28387	2.49363	2.14982	5.79825	4.40288	9.8514	47.2489	24.4488	4.4293
MSTRG.22010.16	564.531	588.119	77.2928	215.828	341.861	162.094	51.6504	178.64	192.008	223.759	108.071	79.1309	31.8305	43.2256	447.281	272.399	54.5641	696.854	232.864	145.372	30.3196	41.4554	132.083	28.5353	54.9092	19.5915	134.855	15.4435	100.34	61.1743	156.597	80.4646
LotjaGi5g1v0008300.1.nasc008	2.44054	0	1.61778	3.32246	1.35917	1.6316	0.558196	1.00222	1.30932	1.26265	0.686836	0.79784	0.862315	1.60258	1.84395	3.26961	1.61475	2.26773	2.46135	1.59162	1.53698	0.928674	1.02413	0.764524	0.342286	0.607514	1.87418	0.492595	2.44285	0.625643	2.45524	3.72676
LotjaGi5g1v0008300.2.nasc007	2.25448	2.09144	1.76932	2.41941	1.67764	3.00612	0.728541	1.07747	1.4063	1.15556	0.725126	0.844604	0.874928	1.51568	1.55029	9.53397	1.36727	2.07376	1.92782	1.52021	1.73069	1.01062	1.13711	0.82626	0.427421	0.619149	1.72921	0.678097	2.28559	0.960914	3.11631	4.48461
LotjaGi5g1v0008300.1.nasc007	2.42918	0	4.41795	2.44341	3.12553	1.51406	0.435824	6.50601	1.18693	3.05253	0.648153	0.698618	0.736443	8.62168	2.95195	3.28453	2.87234	2.05142	1.23405	2.23167	1.25055	0.921944	3.08163	0.41843	0.286497	0.337425	2.99769	0.385752	1.19574	0.436846	3.55509	1.01432
LotjaGi5g1v0008300.2.nasc006	2.26671	5.17144	4.18674	1.75634	4.86989	2.26545	0.48217	7.37403	1.28045	2.97764	0.714468	0.691298	0.748026	14.7622	3.4636	4.14353	1.9588	1.95973	1.3108	3.074	1.48069	1.10047	2.37795	0.528806	0.42161	0.453036	2.79836	0.503083	0.894156	0.621227	3.57288	2.32259
MSTRG.22010.22	453.02	637.337	434.025	414.299	410.638	399.343	258.458	358.493	279.515	555.614	300.185	366.781	210.087	394.377	506.08	375.739	314.421	686.728	546.049	299.767	454.574	292.784	302.172	241.161	292.142	297.877	520.226	291.321	431.572	461.661	367.715	501.788
MSTRG.22010.23	4.97192	0	84.0322	71.8552	23.6045	24.7096	32.7616	78.8079	51.509	63.1182	33.9601	55.2494	73.1117	52.3787	29.2375	51.0554	92.9929	33.4893	99.8072	10.9175	82.962	14.9348	55.3689	55.9871	47.9763	91.6556	151.801	58.725	118.221	91.1529	73.208	39.1959
MSTRG.22010.24	12.8203	0	23.9694	46.6985	47.4828	28.9405	34.2365	58.8455	32.4771	92.0656	19.9672	58.7323	30.2971	34.4551	14.9363	31.1175	24.6014	12.9293	71.1342	11.073	20.9675	11.0103	42.4738	23.979	15.8018	24.0797	72.4955	20.2403	27.2435	38.579	20.2431	11.0108
MSTRG.22010.21	283.414	293.721	406.959	481.804	319.157	194.825	173.779	228.128	301.013	320.018	235.831	118.694	129.983	154.914	474.664	207.044	279.68	216.088	263.107	221.099	350.036	179.558	202.496	81.2556	95.1127	34.6553	188.973	158.233	175.299	215.219	122.597	171.221
LotjaGi5g1v0008300.1.nasc006	46.4419	0	28.8483	48.1597	24.9348	11.7985	22.1229	21.2229	20.0363	28.7174	17.9675	22.9096	11.1929	19.3486	55.5014	25.2198	18.5544	64.9343	42.5337	24.2959	21.8262	24.2025	14.3057	23.2503	7.29173	16.6019	17.7457	7.46759	15.8748	15.216	28.2053	13.527
LotjaGi5g1v0008300.2.nasc005	46.1213	92.4741	29.611	38.2403	24.941	29.3312	18.8669	23.0102	16.7307	24.7722	14.8258	0.679912	10.6101	17.0081	33.1029	16.5259	12.9307	46.4174	43.2667	20.3591	18.5701	17.9757	7.42626	2.6802	18.4419	16.6784	15.2652	12.21	10.4334	15.9793	2.81786	28.5705
LotjaGi5g1v0008300.1.nasc005	1.44126	0	1.86749	2.34475	1.11292	1.21887	5.15101	0.717991	1.07724	0.949608	7.50349	0.469676	0.416743	1.13112	2.44029	0.954832	0.677306	1.35077	0.803669	1.22682	0.963025	10.1252	2.57768	0.420925	0.214146	0.97118	0.673781	0.541101	0.358054	0.209774	0.283758	2.91361
LotjaGi5g1v0008300.2.nasc004	1.31199	10.16	1.6498	3.3358	1.15006	1.88654	6.15967	0.428494	0.852094	0.790092	5.42482	0.368015	0.424465	0.868026	2.64027	1.13731	0.383885	0.924022	0.788934	1.08013	0.929361	8.85288	2.72462	1.59889	0.448632	1.75496	0.551325	0.662365	0.306288	0.197262	0.239687	3.92258
LotjaGi5g1v0008300.1.nasc004	4.29933	0	7.55748	11.8188	2.71077	1.91337	8.12169	3.29375	2.32825	50.7831	2.05261	3.61142	6.70392	4.8524	4.71573	6.89901	20.9173	2.56751	1.71478	5.99436	2.383	2.19145	18.3834	21.5267	1.63472	15.3022	9.44502	1.63477	30.4444	37.6368	34.2137	3.02646
LotjaGi5g1v0008300.2.nasc003	4.29584	13.5568	8.19847	11.5309	29.3603	4.32642	0.515101	3.06177	1.84909	28.8634	1.81301	2.61392	6.9549	4.54369	5.58771	6.47897	10.5575	6.49754	1.87134	5.87237	3.08665	2.84579	9.28956	12.5099	4.03769	16.5851	0.591412	1.58922	26.3568	33.2481	13.988	3.77717
LotjaGi5g1v0008300.1.nasc003	0.734607	0	0.336504	1.07193	0.426459	0.266208	0.0833431	0.414115	0.631566	0.55269	0.240393	0.348496	0.3753	0.386483	0.439594	0.310435	0.457006	0.785301	0.419332	0.458996	0.365894	0.18526	0.538279	0.0477048	0.0613092	0.0386195	0.264131	0.211393	0.179223	0.0927424	0.131441	1.11781
LotjaGi5g1v0008300.2.nasc002	0.564276	3.33476	0.28457	0.57241	0.735298	0.444933	0.152863	0.611107	1.10841	0.731678	0.278682	0.25944	0.4031	0.719674	0.454908	0.67194	0.274672	0.607785	0.79139	0.372524	0.603753	0.165863	0.3463	0.0876147	0.147898	0.0638706	0.240518	0.298572	0.226284	0.211247	0.2393	0.180205
LotjaGi5g1v0008300.1.nasc002	0.356385	0	1.68252	0.711068	0.233865	0.135788	0.0569173	0.28758	0.539775	4.47244	0.0809204	3.46544	0.608512	0.133469	0.734158	0.272563	1.14697	0.524318	0.440207	0.156344	0.995034	0.0534403	0.067931	0.0785726	0.0464904	0.0557011	5.10251	0.105205	0.514532	0.0747091	0.66687	0.0700301
LotjaGi5g1v0008300.2.nasc001	0.320572	10.1458	1.93152	0.77062	0.302649	0.177651	0.0695204	0.393026	0.667358	0.899432	0.104999	0.675439	0.836317	0.383602	0.707134	0.329371	0.59481	0.442026	0.539668	0.169083	1.234	0.0696703	0.619501	0.102581	0.0685733	0.0804572	0.791295	0.158627	1.39182	0.126601	0.655272	0.117758
LotjaGi5g1v0008300.1.nasc001	0.172078	29.3389	7.03102	0.641739	0.130689	0.15833	0.00894414	0.127014	0.289804	1.03798	0.035526	0.339956	1.15087	0.148352	0.408066	0.65243	0.432632	0.981626	0.19708	0.125848	0.416115	0.0186051	0.517604	0.00218257	0.00435847	0.00222805	0.404708	0.0275303	0.317268	0.014353	0.110178	0.0133816
LotjaGi5g1v0008400.1	480.205	2412.79	2258.42	346.29	1784.22	754.122	3158.41	2253.73	4829.93	5191.67	461.045	4146.97	93.9579	1601.93	73.4113	1480.4	1770.14	738.256	879.64	48.5181	61.9217	2055.88	2947.74	5794.34	3367.61	1066.91	4535.13	1333	3699.94	3662.1	2282.97	2958.37
MSTRG.22011.1	0	89.2504	0	0	0	76.6305	0	31.1291	0	0	0	0	0	0	0	99.8109	0	0	0	0	0	0	3.57634	0	0	0	67.3463	0	0	0	8.534	0
MSTRG.22011.3	1800.95	1860.4	1399.73	1899.14	1271.46	1215.55	630.683	873.896	868.157	1597.04	1035.14	658.736	750.112	947.333	2138.3	998.628	1134.82	2255.44	1203.37	832.59	1440.76	834.842	685.02	423.472	436.105	525.913	654.529	593.699	624.018	549.002	754.155	889.27
LotjaGi5g1v0008400.1.nasc005	525.057	370.436	744.434	421.902	444.959	925.658	727.214	659.958	328.491	780.07	532.092	518.713	267.116	316.364	482.277	662.175	747.657	450.435	470.315	297.746	549.557	562.145	440.515	632.201	521.813	646.427	441.462	477.984	459.535	477.874	489.84	886.467
LotjaGi5g1v0008400.1.nasc004	47.684	44.4036	73.799	83.2891	47.6802	47.1232	53.3945	58.5503	54.0173	86.2481	65.853	81.5464	39.7677	26.6956	70.5287	65.2224	66.2958	49.7561	47.8119	20.4873	84.1259	62.8264	75.1062	57.5682	60.1156	73.9728	44.7974	48.5808	66.3016	64.2329	59.7473	71.4383
LotjaGi5g1v0008400.1.nasc003	661.357	625.585	842.369	815.182	596.005	750.969	1004.89	1011.29	785.514	1381.04	944.562	972.424	624.826	530.999	685.696	702.159	1124.89	723.309	732.618	354.14	931.225	819.037	949.63	902.17	834.231	932.753	1080.48	773.568	924.154	1072.36	765.914	1368.65
LotjaGi5g1v0008400.1.nasc002	80.5046	86.3739	113.679	150.734	115.522	98.4773	156.95	96.5751	106.739	105.711	146.822	126.079	92.7452	74.1495	96.3693	110.441	192.74	116.166	128.349	34.8505	136.932	119.876	165.042	122.169	116.744	97.0165	144.847	94.8182	158.541	130.743	142.1	241.911
LotjaGi5g1v0008400.1.nasc001	0.321445	0.154599	0.295242	0.299537	0.356988	0.2807	0.337031	0.433287	0.555939	0.277843	0.200919	0.32003	0.145693	0.354316	0.225202	0.440118	0.20952	0.672444	0.468449	0.277173	0.246137	0.308766	0.424938	0.379768	0.429455	0.23642	0.620516	0.166493	1.18907	1.00729	0.405534	0.349705
MSTRG.22012.1	140.657	338.76	115.082	172.276	126.942	34.0001	17.1606	58.6591	158.207	76.8501	19.5733	15.5709	9.365	89.4427	126.916	34.3189	28.841	263.303	85.5076	41.5459	63.249	17.9975	23.5946	1.56646	3.38276	1.58736	34.4331	11.5607	56.975	28.7855	32.8583	19.364
MSTRG.22012.2	414.445	762.586	276.709	405.189	361.195	98.2309	12.6677	90.5666	252.033	111.684	35.7321	35.7938	20.9159	296.786	398.357	223.536	36.0622	695.917	228.068	138	189.819	56.3819	38.5434	1.02176	4.74144	0.381986	136.807	4.06662	99.836	87.2625	70.5533	24.7095
MSTRG.22011.10	0	166.574	0	83.7051	72.3688	0	14.2631	0	47.2046	43.8797	20.8064	16.738	11.9249	44.8954	104.936	46.1814	20.4593	0	0	53.3092	50.5116	18.0608	8.14765	3.67701	4.60546	2.22433	19.041	5.51294	12.0382	10.7872	0	12.9096
MSTRG.22012.3	0	0	3.31382	11.8837	0	3.90994	0	1.85968	0	3.69434	0	0	0.145693	7.40847	10.198	0	0.362792	19.5596	7.59648	0	4.51932	0.665826	1.80682	0	0.140343	0	1.53317	0	2.82875	2.24238	0.778981	0.55355
MSTRG.22011.11	3.59617	14.2285	0	14.7262	3.41649	0	0	1.76238	23.0008	30.2804	2.77813	2.0129	0	5.95231	14.8876	1.26469	1.91239	11.2364	4.44136	0	11.1093	10.2716	0.611009	0	0.124652	0	20.3403	0.0802966	0	1.91557	2.7332	0.548644
MSTRG.22012.4	0	30.0183	6.03787	15.4195	0	5.12344	0	0	15.8342	0	0.593679	0	0.692426	0	37.9816	4.92335	2.31268	45.1372	0	9.41926	16.0188	0.802792	4.87257	0	0	0	0	0	0	5.76733	0	0.545521
MSTRG.22011.12	15.9246	46.5462	6.75428	14.4551	9.02443	0	0	1.9033	9.13634	2.75596	0.730257	0.958058	0.318156	11.0505	0	6.36593	0	0	0	4.96634	0	1.2893	1.89727	0.0417807	0	0	3.97514	0.658105	3.3621	5.24399	2.69106	0.606184
MSTRG.22012.5	106.631	199.354	57.0435	158.435	58.9539	35.1218	7.80132	30.1988	29.5225	38.522	26.7566	8.14268	7.29931	61.2654	143.607	40.1351	12.5276	286.689	124.293	37.362	48.601	21.7724	19.4659	0	1.85816	2.17977	29.2757	9.47074	40.7939	39.6698	42.9916	16.3732
MSTRG.22012.6	272.588	0	129.773	0	0	0	25.3066	47.4406	209.244	0	0.88973	44.4171	33.0439	0	0	0	79.422	0	0	58.1053	0	17.7917	42.764	0	24.4159	0	88.96	0	72.294	0	45.4322	39.7923
LotjaGi5g1v0008500.1	1272.76	1529.84	743.647	1303.84	908.867	527.695	133.628	243.358	346.219	240.417	221.935	134.466	76.6076	326.442	1124.55	513.947	304.951	1629.12	672.164	439.654	287.569	116.535	102.51	24.0707	44.7438	20.7334	205.832	114.085	85.9052	48.8458	187.615	191.857
MSTRG.22014.1	353.684	388.309	224.308	304.916	288.701	150.437	71.6161	131.781	217.208	237.93	143.977	67.474	59.8501	174.196	401.242	226.703	93.7447	609.886	744.5	438.509	134.229	58.8318	105.72	19.2553	310.98	477.028	924.153	705.653	56.4204	121.834	90.7349	103.15
MSTRG.22015.1	956.517	959.224	539.598	769.079	671.934	467.37	264.165	318.759	372.268	391.159	223.591	173.743	122.804	337.461	905.818	415.258	303.104	1131.63	548.747	379.607	292.687	238.44	202.566	123.828	154.316	94.9603	329.267	134.106	235.519	144.75	158.334	223.972
MSTRG.22015.2	126.996	286.124	185.815	159.408	157.171	160.445	216.84	196.665	228.783	401.953	165.976	192.332	106.409	149.171	148.258	256.421	178.503	291.61	264.925	146.754	330.528	189.227	256.425	158.435	280.941	293.5	320.041	193.573	223.516	292.03	234.759	304.529
LotjaGi5g1v0008600_LC.1	53.9041	217.622	108.624	199.839	137.198	125.124	214.605	239.244	100.361	261.552	137.985	153.77	173.346	71.0302	124.892	189.62	112.008	219.351	224.421	50.1028	181.65	171.205	124.161	95.2902	146.867	235.926	234.192	128.767	145.845	255.773	173.441	189.972
MSTRG.22015.4	84.3183	117.005	23.1377	48.5473	35.3012	114.699	100.557	131.907	51.2122	133.747	111.369	110.456	31.2426	51.7138	31.0787	77.0728	130.434	100.986	97.0886	61.7197	135.406	92.3337	120.977	145.966	191.845	88.1816	182.792	62.9316	155.982	193.484	133.274	87.0292
LotjaGi5g1v0008600_LC.1.nasc004	45.5955	5.59278	25.0621	60.8905	2.38198	10.6585	10.3858	20.3012	2.15621	50.467	3.04616	1.13536	3.13651	30.5787	2.99879	2.09845	1.6935	5.86742	2.7671	1.59085	2.60707	1.49831	2.50828	13.1516	15.472	3.45	16.3113	70.5345	19.9687	15.8509	2.38952	7.86969
LotjaGi5g1v0008600_LC.1.nasc003	78.0536	78.3043	69.1591	46.0416	13.8771	68.7596	23.9801	50.0077	102.811	99.5658	60.097	67.1389	30.8418	42.8957	66.9858	89.0031	43.6363	68.1213	102.478	44.7573	107.239	64.1402	89.684	49.984	73.6652	84.386	139.88	101.297	120.316	116.714	57.5468	76.7258
LotjaGi5g1v0008600_LC.1.nasc002	18.1983	16.9155	24.4289	23.3897	4.44962	2.8027	1.31032	12.3626	5.46818	43.2746	12.7629	8.14797	4.69434	17.6015	20.9312	1.73006	25.9031	51.6876	16.0507	17.47	10.5574	8.90988	10.1992	17.0075	12.8209	14.2674	10.853	38.9065	11.446	18.3766	24.0038	18.4228
LotjaGi5g1v0008600_LC.1.nasc001	3.68265	3.88783	2.99795	3.67622	4.48676	3.05603	0.792776	1.28836	1.54716	1.35551	1.40841	1.8295	0.952665	0	2.18446	1.62562	0.812298	5.47007	3.76724	1.2716	2.40949	1.00745	1.37191	0.869288	1.08817	0.893199	1.4475	0.230074	1.96126	1.15597	0.940963	1.03707
MSTRG.22016.1	590.188	773.867	388.359	575.744	413.604	242.211	94.6672	184.082	290.061	293.044	145.35	92.7917	52.3111	228.089	518.157	232.233	137.842	827.542	369.304	213.75	256.889	129.096	136.982	16.3147	30.6395	16.1464	159.931	69.0266	121.536	124.998	117.134	101.284
MSTRG.22017.1	930.976	1081.47	573.629	836.765	665.858	391.865	125.518	259.666	431.941	425.152	181.133	144.002	104.023	327.472	887.255	464.984	219.359	1214.05	647.984	341.534	339.295	181.442	146.638	33.6905	41.0202	16.2746	196.806	69.315	135.389	114.043	161.61	139.568
LotjaGi5g1v0008700.1.nasc001	424.373	515.344	312.145	388.115	252.684	182.383	33.569	162.491	268.866	242.328	54.0584	99.2367	60.6481	144.169	386.783	174.9	88.0216	705.784	449.621	309.173	247.13	154.273	103.35	10.7448	116.326	104.237	258.258	177.019	59.4763	118.312	148.5	54.185
LotjaGi5g1v0008700.1	216.05	368.029	247.733	481.354	315.255	186.511	76.7009	178.54	144.506	272.88	140.311	122.159	59.9338	98.8671	357.99	154.835	90.9169	466.277	309.935	166.033	171.818	96.9264	55.995	5.13965	127.176	143.904	287.685	143.308	111.322	59.6039	116.493	91.5026
LotjaGi5g1v0008800.1.nasc001	1413.31	1223.03	1820.01	1080.96	1020.95	1364.89	1733.17	1780.71	2808.86	3288.94	1975.57	1572.85	1157.84	1141.74	1774.64	1219.21	1073.02	2405.67	1925.17	1244.53	1668.21	1311.6	1198.22	915.953	1244.35	1450.68	2721.84	1467.85	2849.25	2569.18	1772.72	2388.42
LotjaGi5g1v0008800.1	1925.73	2548.69	2241.53	2127.87	1252.94	1104.6	2247.04	2644.28	2992.5	6158.94	2731.32	2988.35	1388.69	1379.53	2119.59	1431.01	2199.46	2840.17	2227.25	1508.64	1639.23	1606.73	1471.2	1954.23	2953.52	2264.07	3240.57	2187.77	2995.12	2582.13	2594.38	3808.96
MSTRG.22019.3	312.447	102.595	0	482.35	0	248.329	1123.78	102.751	284.834	76.1402	75.2248	92.5474	541.248	40.1529	133.513	109.296	153.184	253.389	239.864	156.188	148.09	50.7077	112.748	47.8149	30.0514	63.3104	281.133	120.809	292.36	28.6011	129.186	266.675
LotjaGi5g1v0008900.1	6974.03	5584.51	4717.48	3077.62	6573.4	4910.14	5841.27	5736.27	4169.78	15640.2	6519.06	9294.08	3857.4	5278.32	6805.03	5385.18	9596.79	4699.18	4985.74	3035.91	3052.95	893.699	2705.58	6577.25	5171.6	2460.96	6720.64	4118.98	5549.83	1266.22	5281.39	1094.99
MSTRG.21878.3	575.237	372.127	924.949	102.957	365.795	2068.93	1083.8	591.123	1094.09	1218.12	543.417	786.209	508.481	496.938	641.601	377.214	898.485	635.641	426.915	300.178	1243.62	151.744	3943.6	1877.36	1285.08	112.217	771.97	455.672	395.233	95.8658	515.108	55.074
MSTRG.21878.4	1581.37	1962.58	2556.01	1665.51	2092.64	2575.24	2678.04	1969.12	2932.68	3843.15	2051.1	2167.97	1514.85	1391.51	1780.71	1799.22	1945.92	2597.48	1722.8	1366.4	2883.14	1250.07	1908.04	1938.27	1152.25	951.5	2616.68	1629.34	1522.53	1528.98	1536.02	1649.14
MSTRG.21878.2	558.881	550.164	266.575	2448	383.389	281.193	135.661	215.002	344.267	346.001	222.849	149.615	139.85	295.264	611.366	260.195	129.104	684.503	298.486	215.906	344.159	2861.53	456.305	31.3866	40.8909	762.979	181.45	91.9633	129.267	1740.48	134.103	3230.61
LotjaGi5g1v0008900.1.nasc004	1829.97	2125	3207.83	1819.7	1609.28	1909.72	2056.41	2517.17	3520.32	2853.54	1983.12	2019.84	1751	1516.88	1920.59	1556.53	1564.14	2136.14	1633.17	795.153	2363.44	1674.1	1772.88	1690.97	1197.51	1402.88	2182.83	1414.79	1696.1	1853.29	1990.49	2216.1
LotjaGi5g1v0008900.1.nasc003	195.351	78.7583	69.3476	335.76	124.329	99.7761	45.0244	369.585	210.773	252.928	391.245	225.817	636.315	74.0525	423.466	33.5281	228.657	303.577	113.383	355.844	83.8136	71.1718	147.21	54.9912	150.723	115.869	200.627	358.088	83.8522	106.118	157.224	124.601
LotjaGi5g1v0008900.1.nasc002	52.6559	46.0236	10.7802	1260.6	52.8754	117.354	2.84912	293.865	9.92897	53.4784	89.0294	82.6699	78.465	115.033	734.761	59.9909	469.926	120.98	52.7075	132.764	8.58445	48.025	3.9459	13.4986	5.31472	7.46197	476.458	283.797	136.114	105.181	296.268	110.842
MSTRG.21878.8	0	0	3498.81	0	0	0	8633.25	0	8027.36	0	0	0	0	0	0	0	0	0	0	0	0	0	0	0	0	3307.91	0	0	0	0	0	0
LotjaGi5g1v0008900.1.nasc001	0	1.89111	0	0	0	1.25268	0	0	0	1.57944	0	0	0	0	0	0	0	0	0	0	0	0	0.831785	0	0	0	0	0	0	0	0	0
LotjaGi5g1v0009000_LC.1.nasc001	17.4384	14.4887	12.7587	0.0844393	0.233177	10.4648	2.33767	6.61769	0.16453	7.61259	2.82511	0.0845824	4.92652	0.60733	0.434189	6.91565	10.5533	35.9816	5.15723	9.11893	4.70806	4.44663	2.08629	1.36473	5.20257	0.0784767	2.88128	2.30238	3.0115	0.0570439	2.76954	0.060217
LotjaGi5g1v0009000_LC.1.nasc002	832.164	829.192	776.432	708.404	554.824	752.033	631.077	846.249	616.626	1266.85	640.286	566.552	410.848	411.918	686.015	531.202	595.66	814.351	596.699	451.071	641.129	661.185	674.17	463.613	532.533	505.068	951.435	632.325	630.933	705.081	548.997	685.382
LotjaGi5g1v0009000_LC.1.nasc003	7.95141	2.21338	7.12706	1.78834	4.16348	4.58458	1.66564	4.2303	11.5269	5.60254	3.8076	4.96189	5.5304	4.72373	9.94942	1.76391	4.14352	15.5085	5.58393	3.77157	4.79802	0.197135	4.29257	4.15655	6.33257	5.42158	2.44857	11.1953	15.9026	6.72861	3.28718	2.58175
LotjaGi5g1v0009000_LC.1.nasc004	8.2711	10.6837	2.40533	1.14393	2.06626	3.27179	41.4793	3.39344	1.20194	3.56927	1.67959	0.65348	10.0289	1.61699	0.476527	1.5625	6.72244	8.02818	10.2027	1.5148	7.02595	0.732726	2.37094	2.24181	4.28729	1.09001	1.24872	4.71718	3.9433	2.36272	5.05391	1.8297
LotjaGi5g1v0009000_LC.1.nasc005	8.65806	5.22697	9.79847	2.00877	9.94063	6.35841	2.84058	6.94266	9.99305	10.7445	9.29598	6.80034	2.85465	5.00699	1.30257	5.90458	11.8737	1.66935	12.4424	5.2771	2.35541	3.67353	2.03055	7.06	8.84945	11.4197	5.75981	8.88736	5.99241	2.21698	1.63335	5.42399
LotjaGi5g1v0009000_LC.1	20.5646	11.7049	21.9446	12.1344	30.7573	62.0035	59.1996	101.839	55.3336	148.198	44.6973	99.2387	25.4499	15.8506	39.7319	39.2933	50.3175	16.5348	42.7074	59.7135	52.2125	23.0169	146.16	59.5796	80.18	157.448	51.0009	141.471	125.87	42.769	31.6591	30.9185
MSTRG.21879.1	36.9767	120.736	48.8451	65.2849	51.3498	41.375	12.4694	33.4431	44.5034	87.2067	17.6059	22.0707	65.2976	136.124	14.9786	104.77	45.7034	113.375	31.7753	58.9623	73.2114	35.2939	55.0846	29.6481	9.31987	17.5671	52.3336	48.0485	48.6162	8.77593	20.3459	12.1054
MSTRG.21879.2	521.585	731.58	406.24	450.013	336.655	239.915	178.411	203.478	335.011	406.815	154.98	222.726	79.271	216.339	497.518	283.709	187.533	791.722	338.788	246.083	210.741	172.261	142.805	74.7029	64.8291	68.9243	224.308	90.3209	215.242	89.3382	216.16	93.2828
LotjaGi5g1v0009000_LC.2.nasc001	0.52759	0.464885	4.59723	5.24946	0.619742	18.6722	5.14003	4.38224	7.21913	0.883705	2.34945	0.452597	2.74396	13.1068	11.061	0.692598	3.1831	6.89372	0.92953	0.831906	13.1783	0.237908	0.307166	0.304001	0.306546	0.291379	0.569996	8.67499	0.693363	1.5619	13.5554	1.59731
LotjaGi5g1v0009000_LC.2.nasc002	0	0	6.07486	57.568	11.9161	2.90575	1.40016	6.8329	0	4.76901	3.748	34.7247	0	26.6447	0	5.12419	1.4971	0	3.70952	3.56118	3.31292	0	1.74996	1.6282	2.73596	1.86388	5.77464	2.97294	0	27.2755	2.17496	5.86023
LotjaGi5g1v0009000_LC.2.nasc003	0	0	3.40488	1.26659	2.49547	1.59725	18.3127	0.292373	0	0.909167	0.916177	0.260253	0	0.331751	0	1.34618	1.10338	0	1.29483	1.83984	3.07506	0	2.05085	0.187078	0.511976	0.211169	0.275114	0.385424	0	0.146106	1.71183	0.134262
LotjaGi5g1v0009000_LC.2.nasc004	0	0	1.51889	0.330646	14.6124	2.25204	1.75102	7.143	0	11.8446	3.11168	1.88155	0	3.12787	0	2.56496	3.46668	0	2.09789	1.26967	7.34493	0	3.39027	13.3458	6.72106	1.9634	5.97782	5.34481	0	4.26394	2.71116	3.30391
LotjaGi5g1v0009000_LC.2.nasc005	0	0	0.647397	0.619518	0.74424	0.521146	3.78988	0.592894	0	0.901678	0.494996	0.46927	0	0.484904	0	0.394212	0.447631	0	0.496077	0.487949	0.591612	0	0.288337	0.448675	0.660164	0.269098	0.5041	0.579447	0	0.249521	3.89761	0.437131
LotjaGi5g1v0009000_LC.2	0	0	3.49381	0.173323	2.1715	2.28102	1.3835	3.6815	0	7.8103	1.86985	2.18613	0	1.1292	0	0.838347	0.740584	0	2.40917	0.353222	1.81843	0	5.72835	1.21351	3.42082	3.70252	3.7489	2.46199	0	2.30163	0.711714	1.97512
MSTRG.21879.9	515.814	431.399	279.192	536.312	214.554	372.114	193.412	241.613	271.384	282.121	238.119	214.4	206.074	267.907	370.655	224.883	348.841	576.83	303.182	51.8716	364.673	151.03	206.495	304.05	259.047	193.3	376.128	218.163	214.372	317.95	235.358	189.666
MSTRG.21879.16	100.539	160.949	180.361	134.869	184.59	175.945	82.7191	113.14	162.408	278.995	105.183	113.521	84.3478	68.8405	236.136	125.252	74.0269	184.666	213.783	118.173	205.968	92.8412	107.778	68.9528	102.884	82.1518	142.288	117.193	135.614	125.598	119.65	197.916
LotjaGi5g1v0009100.1.nasc001	0.0192168	0.0272181	0.0476655	0.0497747	0.0653446	0.0837268	0.0894414	0.0771672	0.0594618	0.0861238	0.11921	0.058557	0.0803112	0.121466	0.0396355	0.0441839	0.0515596	0.0270388	0.0503444	0.0447801	0.0590508	0.0985677	0.172043	0.0904209	0.263542	0.125513	0.0549129	0.125197	0.0749051	0.142058	0.0572155	0.0785051
LotjaGi5g1v0009100.1.nasc002	1.02635	0.621662	0.660203	0.612407	0.465666	0.591992	1.23267	1.88413	2.15795	6.95356	1.21815	1.39358	0.805428	0.570362	0.497246	1.19469	0.524033	0.469065	0.766832	0.481	0.733996	0.584281	1.40181	5.78008	3.18343	1.92874	2.12568	7.87858	0.943569	0.530325	0.90269	4.96723
LotjaGi5g1v0009100.1.nasc003	268.532	392.707	242.213	164.698	199.733	441.85	199.696	272.652	425.051	207.262	237.136	224.498	131.635	213.817	253.633	150.807	269.388	337.455	489.702	296.989	389.16	329.775	281.654	353.756	356.639	332.971	304.569	523.193	554.838	240.662	203.437	443.789
LotjaGi5g1v0009100.1	62.4574	63.3877	94.4055	99.1415	333.859	150.851	72.3784	90.6547	162.184	146.884	152.471	103.434	45.3179	84.995	292.58	89.1374	106.52	157.707	241.322	125.077	62.6943	144.046	201.31	63.0514	97.7618	71.6388	63.5891	76.7085	66.8122	84.7997	107.629	268.05
LotjaGi5g1v0009100.2.nasc001	0.0882228	0.202503	0	0.143991	0	0	0.261006	0.249236	0.232652	0.262116	0.267629	0	0	0.192521	0.183765	0.168128	0.13593	0.135194	0.208131	0.176418	0.318433	0.149237	0.360699	0.188325	0.343157	0.199039	0	0.359205	0.213342	0.494626	0.175512	0.200723
LotjaGi5g1v0009100.2.nasc002	4.96406	4.34728	0	0.183989	0.021323	0.024152	4.41963	8.266	7.51413	0.0546699	3.87273	4.06158	2.96508	0.0172837	0.0180161	5.22518	0.0149992	0.017634	3.18521	0.0150554	2.90453	0.0146466	4.62374	2.90563	5.90602	4.89873	9.08149	5.07573	2.6205	0	2.7073	1.83461
LotjaGi5g1v0009100.2.nasc003	102.276	280.28	417.075	333.205	195.243	108.91	140.119	188.561	39.0358	646.51	131.734	432.349	138.254	158.042	138.345	283.148	207.092	766.965	82.6392	214.531	210.405	205.192	376.467	36.2142	17.5359	233.315	414.658	17.3133	18.6651	403.41	317.629	197.102
LotjaGi5g1v0009100.2.nasc004	264.576	929.809	2557.74	554.572	868.048	4865.67	3918.68	3775.39	2478.66	9625.38	2629.06	5226.1	2431.03	742.665	2142.17	2654.79	6661.83	1100.98	1598.55	968.988	3202.04	4696.84	4090.68	7949.83	5165.83	5037.86	5919.67	4529.61	3364.36	5174.73	3598.06	8186.17
LotjaGi5g1v0009200.1	74.8479	78.3653	45.5248	49.7401	108.163	30.2034	2.69991	14.2352	36.8479	0	6.551	4.02864	3.70023	9.89732	108.897	27.1536	9.87788	103.473	45.8791	25.2838	22.8869	4.87178	5.68922	0.0414689	0.242041	0.112145	2.67096	1.87304	8.08897	3.73693	4.58884	2.86053
LotjaGi5g1v0009200.1.nasc001	17.2384	112.218	8.7548	43.6009	38.1688	18.801	1.08143	6.80606	10.8711	46.8049	3.71918	4.93709	11.7445	56.1365	25.0478	42.7465	5.11471	34.545	27.4211	9.8798	3.38963	23.161	3.88757	0.0785726	0.402433	0.225033	14.4789	2.10082	7.28619	12.0164	9.66439	6.26391
MSTRG.21881.1	356.661	551.106	232.364	326.179	386.48	132.988	14.4822	51.1005	121.929	81.7105	31.2637	28.2546	15.88	77.6028	422.897	167.372	64.1228	528.136	247.73	151.827	109.752	32.2847	31.263	0.5868	2.17778	0.345347	34.2019	6.46732	22.9622	19.608	29.834	19.0268
LotjaGi5g1v0009300.1.nasc001	0.247198	0.675009	0.473098	0.0879946	0.195346	0.162087	0.108549	0.312024	0.252857	0.0988551	0.283024	0.133787	0.270278	0.274139	3.11409	0.263382	0.13968	0.225715	0.330923	0.298791	1.07175	0.125882	0.0036919	0.018396	0.00058113	0.0012378	2.37114	0.0645651	0.140398	0.422125	0.1009	0.0298855
MSTRG.21879.31	0	0	0	0	82.2716	0	0	0	0	0	0	0	0	0	0	0	0	0	0	0	0	0	0	0	0	0	0	0	0	0	0	0
LotjaGi5g1v0009400.1.nasc001	0.478674	0.756663	0.373499	0.315536	0.589477	0.105732	0.169939	1.7552	0.528806	1.04771	0.0623679	0.0520507	0.274911	0.23381	0.737761	0.155504	0.126087	0.631297	0.385565	0.273699	0.60265	0.386749	0.144353	0.115365	0.0127849	0.0368865	0.125201	0.046867	0.0737286	2.65236	0.010438	0.202061
LotjaGi5g1v0009500_LC.1	0	579.9	109.177	0	0	105.415	0	0	0	103.767	0	0	57.0407	70.2592	0	220.917	44.293	0	262.252	0	0	0	0	0	0	1.20488	0	0	0	0	0	0
LotjaGi5g1v0009500_LC.1.nasc002	641.884	548.925	291.142	516.751	501.308	215.194	69.5025	133.065	265.273	98.1556	195.233	72.1756	17.0404	84.1524	638.866	256.341	69.9556	915.969	147.971	202.452	274.224	120.514	157.772	8.44968	8.14308	18.4772	189.346	106.331	95.8421	82.9209	100.501	136.945
LotjaGi5g1v0009500_LC.1.nasc001	947.548	1686.01	816.193	1128.2	996.053	409.203	63.116	341.494	360.976	221.484	166.784	275.848	105.481	329.566	1345.3	512.239	255.443	1267.71	830.1	454.945	526.565	125.446	157.468	6.0819	15.4136	0.122295	147.897	84.1299	58.1236	188.064	195.546	233.673
MSTRG.21883.1	230.051	384.877	437.841	310.248	200.567	121.018	298.142	151.113	358.099	333.133	82.8364	403.834	49.2524	176.277	295.163	150.198	146.272	374.204	148.383	77.0955	232.872	84.7626	127.896	12.7652	14.7674	3.05193	115.513	35.4577	183.572	88.5083	61.5697	207.149
MSTRG.21883.2	634.172	834.665	100.127	347.573	285.155	84.1782	152.484	142.26	132.588	421.959	119.051	40.8155	99.5591	354.771	592.246	411.862	105.528	995.982	183.328	59.3402	329.41	101.396	443.795	50.6921	93.1517	43.0399	233.881	174.057	114.681	108.616	305.597	65.5442
MSTRG.21883.3	0	0	0	0	0	0	0	0	0	0	0.187498	0	0	0.207404	0	0	0	0	0	0	0	0	54.745	0	0	0	0	0	0	0	0	0
MSTRG.21883.4	0	0	0	221.639	184.455	0	0	0	0	521.044	3.86484	0	0	0.503628	0	94.0068	208.7	0	225.855	158.408	259.616	0	0	0	0	25.1432	0	70.8131	252.346	0	135.219	0
LotjaGi5g1v0009600_LC.1.nasc001	0.000873493	0.117582	0.000711426	0	0	0.00053671	0.000406552	0.0004793	0	0	0	0.000406646	0.000257408	0.150752	0.192773	0	0	0.142248	0	0.000772071	0	0.000395854	0	0.00249437	0.0307999	0.000247561	0.000549129	0	0	0.000368025	0	0
LotjaGi5g1v0009600_LC.1.nasc002	81.2977	0	0.422587	0.473749	0.700906	1.34768	1.53514	1.28644	0.57499	0.269605	1.3338	5.53649	2.35554	0	0	0.303549	0.643558	0	0.691929	1.80394	0.215232	1.48287	0.710691	21.9451	7.50617	2.36148	2.37114	3.32494	1.25299	2.92249	0.503728	2.51038
LotjaGi5g1v0009600_LC.1.nasc003	13.9803	0	14.9698	18.5571	10.277	8.39576	10.3183	5.96584	10.5017	19.9201	13.0033	16.2447	4.57053	0	0	5.52184	7.8005	0	8.14966	10.6627	5.32892	7.90362	7.101	11.2786	8.01959	5.70008	13.9902	8.23549	9.41138	8.89039	10.9123	12.1121
MSTRG.21883.13	27.619	50.8783	19.2448	34.7694	19.2581	93.8787	159.664	85.7247	26.4853	69.257	0	0	101.909	23.4151	33.7352	14.8332	29.1766	12.0123	16.8746	14.5678	23.6203	115.228	13.6128	144.81	92.6135	44.6233	73.9215	106.779	19.0012	38.5094	41.1716	0
LotjaGi5g1v0009600_LC.1.nasc004	94.587	58.102	105.349	122.709	91.7919	159.512	235.54	219.659	84.9104	136.2	120.264	146.469	44.7936	52.1795	115.529	62.9575	53.9979	122.582	48.4043	75.2483	52.8654	135.487	71.8547	98.5348	140.457	117.854	93.0559	87.6259	32.3849	87.4252	20.3138	87.3771
LotjaGi5g1v0009600_LC.1.nasc005	5.11605	0	10.6159	4.81659	3.86702	10.1277	13.9728	11.8545	9.5341	4.63945	11.9249	15.8999	6.01793	0	0	3.63284	6.93617	0	3.4971	4.65481	4.43819	11.3345	5.90815	12.7394	11.2103	6.70147	13.7002	6.72656	4.66765	13.5768	3.36953	10.3596
LotjaGi5g1v0009600_LC.1.nasc006	26.4537	0	15.0495	22.8759	10.2997	14.021	50.1095	15.7843	78.9099	37.3073	66.2777	20.9484	11.1656	0	0	8.69907	8.66295	0	8.25403	9.62	12.5679	15.0991	58.291	11.7887	133.4	77.5538	16.7819	9.41044	10.3687	19.5009	9.2662	15.1796
LotjaGi5g1v0009600_LC.1.nasc007	47.1022	93.1121	136.178	100.261	66.2456	130.826	265.532	133.287	63.0919	120.148	137.993	125.695	28.884	22.984	79.2026	49.509	91.9266	69.8177	39.7727	34.5	51.5878	114.272	36.9216	63.0062	82.354	88.4556	221.822	65.7203	41.5869	82.7314	25.8115	96.072
LotjaGi5g1v0009600_LC.1.nasc008	33.0381	30.0314	45.7923	53.5425	28.3623	56.4067	122.294	65.4201	35.6477	49.0299	64.4707	38.6411	15.9775	9.72304	25.8532	22.1121	30.1394	30.3434	22.4702	17.8437	28.9316	32.2407	22.6026	53.1681	45.5403	29.8105	88.6744	29.2349	17.7298	31.4143	14.622	22.704
LotjaGi5g1v0009600_LC.1.nasc009	341.292	0	3.79972	1.86566	2.59452	11.0412	12.8397	14.1638	3.1561	1.33829	16.0297	14.2582	5.85036	0	0	1.13099	5.51219	0	1.77188	6.33638	0.444261	18.2809	4.41367	15.6743	30.2801	14.0025	16.6238	5.49753	5.91672	9.59295	0.94019	21.2548
LotjaGi5g1v0009600_LC.1.nasc010	6.79665	0	6.05637	2.2532	1.42933	5.98325	6.85081	5.72523	4.66689	1.879	5.00641	8.90433	1.91794	0	0	1.00533	2.84609	0	1.14319	3.38862	0.67053	7.52994	1.53288	4.40755	7.76535	5.85877	8.40167	4.71882	1.97695	4.5694	1.38554	4.25043
MSTRG.21883.7	298.431	53.9027	156.867	103.631	71.7091	141.33	674.489	139.02	136.249	166.372	362.331	216.289	44.6854	47.873	99.9815	88.4448	118.574	91.0244	66.8328	67.2427	87.6038	188.537	93.5546	392.666	167.093	219.265	435.167	143.227	97.9038	143.861	47.7285	187.038
LotjaGi5g1v0009600_LC.1.nasc011	5.80785	0	2.1855	0	0.495243	1.92786	8.10664	1.81175	1.07666	0.546699	1.65788	6.25544	3.42301	0	0	0.354619	0.750895	0	0.936898	1.07627	0.349338	1.48287	2.9214	3.28103	3.39583	2.02579	5.90423	1.00322	0.663165	1.94796	0.243166	2.03623
MSTRG.21883.8	108.827	7.01574	31.4699	12.1113	8.39575	23.268	154.047	40.4256	15.1674	19.6879	40.3868	38.7273	13.4398	0	0	10.9002	15.6413	0	10.3304	15.2445	12.6672	60.8768	17.1884	164.718	208.372	291.971	74.6859	19.6029	20.502	43.4182	9.52367	60.3446
LotjaGi5g1v0009600_LC.1	19.3243	0	8.48304	2.95804	6.0798	21.2307	18.5058	21.2833	5.87864	3.02032	19.1091	13.1383	13.7242	0.132988	0	1.94352	12.8847	0	2.32505	8.20093	1.13576	26.4308	9.89651	58.4979	59.5388	159.864	25.8667	45.7504	10.8365	7.22213	2.42199	25.8139
MSTRG.21883.10	24.8945	0	15.9004	7.22623	7.38256	41.8972	46.4445	30.4274	23.6115	10.1836	34.1441	21.9569	13.7227	0	0.277449	5.94073	14.5881	0.0599556	5.06821	7.05788	6.8074	25.4	13.5563	71.2816	50.728	121.781	35.2299	25.7674	7.88661	17.7977	5.62529	27.2426
MSTRG.21883.14	0	0	18.9389	12.0517	8.01331	20.3869	65.8187	27.0718	17.0251	10.7879	30.2488	33.1278	17.7477	7.19146	0	5.80072	15.9422	0	5.20881	0	10.7804	0	18.0357	35.5226	37.283	44.0819	34.1948	13.9031	10.7495	22.9655	8.10682	22.1639
MSTRG.21883.9	24.0106	0	19.8417	11.1389	14.0257	27.6642	152.284	69.2751	17.11	11.9435	69.286	35.9312	46.2	0.624134	9.0423	6.00385	26.2687	2.49227	5.48877	11.849	10.532	30.856	15.2649	69.8414	83.5592	65.1609	37.3452	24.8294	10.4938	20.1512	21.7624	34.4758
MSTRG.21883.11	0	0	45.8272	13.3912	16.0871	94.8582	0	75.4839	44.6824	19.3075	82.5593	0	0	0	0	13.3372	37.7173	0	8.68748	0	11.181	0	0	0	0	56.0829	0	61.3473	20.8817	56.6034	9.94274	116.024
MSTRG.21883.12	0	0.377787	72.1699	12.7166	34.4056	143.06	0	151.771	96.4558	37.6863	97.1771	0	0	0.0201643	1.32238	23.954	52.3096	0.360909	49.2608	8.56574	11.2412	91.1165	0	0	0	86.3306	0	72.9477	24.8673	82.9997	11.0383	112.03
MSTRG.21883.6	0	0	0	42.9725	124.746	0	0	0	0	35.0554	0	0	39.0163	0.000960205	0	69.4812	59.5687	0	137.984	0	23.6987	0	31.6134	0	0	23.0033	0	51.4885	88.7865	0	21.762	0
MSTRG.21883.27	0	47.2245	266.378	81.4493	40.8424	218.119	0	110.421	182.43	60.0492	91.3781	0	0	81.5579	156.719	39.4855	80.0679	52.9526	152.935	269.809	31.8957	118.44	0	0	0	60.6519	0	50.4342	35.0525	175.066	52.4566	91.6869
MSTRG.21883.28	0	18.958	0.503689	3.44601	2.8332	3.76127	0	1.03385	28.7397	10.0945	38.7624	0	0	17.892	9.41163	0	2.39799	0	0	7.85929	0.126932	18.3011	0	0	0	0	0	0	43.4905	2.43706	0.303861	1.07855
MSTRG.21883.29	0	22.996	32.7804	0	0	0	0	0	0	0	0	0	0	0	0	0	0	0	0	0	0	0	0	0	0	231.639	0	0	0	0	0	0
MSTRG.21883.32	0	0	0	0	0	0	0	0	0	0	0	0	0	0	0	0	0	0	6.5282	0	0	0	0	0	548.596	0	0	0	0	0	0	0
MSTRG.21883.33	0	0	0	0	0	0	0	0	0	0	0	0	0	0	0	0	0	0	6.22675	0	0	0	0	0	367.742	0	0	0	0	0	0	0
MSTRG.21883.31	404.238	524.275	537.346	389.782	354.123	436.924	302.832	489.959	176.077	253.327	169.433	327.379	145.552	222.222	421.332	334.438	459.438	359.329	316.328	183.368	261.316	370.12	95.7347	431.023	29.9971	70.1406	742.249	324.306	213.335	249.409	185.72	392.69
MSTRG.21883.30	0	0	0	0	0	0	0	0	0	0	0	0	437.93	0	0	0	0	0	0	0	0	0	0	0	0	0	0	0	0	0	0	0.145859
MSTRG.21883.35	1.30412	43.8658	175.849	0	0	46.4909	0	73.1637	0	19.8908	184.431	481.721	0	0	52.0072	177.832	110.726	8.11282	14.9148	0	102.139	0	286.236	744.643	13.167	0	508.604	27.9881	0	0	0	227.626
MSTRG.21883.36	36.8911	0	0	0	0	0	14.4757	1.32431	0	0	1.03933	0	0	0	0	0	0	0	0	0	0	0	0	0	0	0	8.63011	94.2591	0	0	0	0
MSTRG.21883.34	0	0	0	0	0	41.8935	0	0	0	0	0	0	0	1.68372	0	0	0	0	0	0	0	0	0	0	0	0	0	0	0	0	0	0
MSTRG.21883.37	0	5.98907	0	0	0	0	0	0	0	0	0	0	0	0	0	0	0	0	0	0	0	0	0	0	0	0	0	0	0	0	0	0
MSTRG.21883.38	0	34.7281	0	0	0	0	0	0	0	0	0	0	0	0	0	60.2147	0	0	0	52.585	0	0	0	0	0	0	0	0	0	0	0	0
MSTRG.21883.39	0	0	0	0	0	0	0	0	0	0	0	0	0	0	0	0	0	0	0	0	0	0	0	0	0	0	0	0	0	94.2414	0	0
MSTRG.21883.40	1.43515	34.9023	136.042	17.1527	17.1946	301.333	0	331.183	566.966	37.1456	300.494	0	3.97128	112.388	125.148	20.8439	49.9364	44.3084	16.3116	43.9351	20.0177	605.328	0	8.23142	5.31327	104.457	0	45.1821	41.3045	491.727	75.1247	205.979
MSTRG.21883.41	0	0	0	0	0	0	0	0	0	0	0	0	0	0	0	0	0	0	0	0	0	0	40.5614	0	0	0	0	0	0	0	0	0
MSTRG.21883.42	0	0	0	0	0	0	0	0	0	0	0	0	0	0	0	0	0	0	0	0	0	0	38.6357	0	0	0	0	0	0	0	0	0
MSTRG.21883.43	0	0	4.35891	3.41757	2.41293	0	0	0	52.3028	0	0	0	0	0	4.13561	0	0	0	0	0	4.24228	0	0	0	0	0	0	0	0	0	0	0
MSTRG.21883.44	0	0	0	0	0	0	0	0	0	0	0	64.1582	0	0	0	0	0	20.72	0	0	10.4117	0	0	0	0	0	0	0	0	40.3705	7.78208	0
MSTRG.21884.1	388.33	502.804	258.337	343.328	218.508	121.849	49.3586	121.51	0	0	108.041	77.3851	57.4577	203.358	325.853	164.507	56.4957	588.111	238.348	54.4522	175.532	72.754	57.2532	11.2362	19.295	5.34285	0.819849	26.2239	2.41775	119.816	57.3307	81.7756
MSTRG.21883.45	0	0	87.4669	6.09385	2.17013	98.8272	3.92119	0	0	0	0	17.1084	0.949319	5.43428	105.399	35.4522	1.69209	0	0	35.5253	3.16501	0	0	0	0	0.174035	0	0	22.4959	0	2.42045	0
MSTRG.21884.2	696.03	847.095	397.261	688.913	488.544	265.949	138.912	211.826	417.778	371.599	163.202	138.47	97.505	360.79	675.767	270.465	131.105	944.194	316.597	284.384	373.074	170.185	142.397	21.3855	47.3327	34.1381	244.53	88.0005	184.105	138.501	159.92	155.487
MSTRG.21884.3	9.94297	11.3924	18.6742	2.67184	13.6192	29.4804	0	9.24857	4.98267	3.35658	8.27006	2.3988	0	4.82071	2.88438	0	3.12264	12.4637	3.45535	4.06341	2.15949	9.23527	2.69841	0	1.12013	0.0730304	27.1391	3.0457	0	2.19454	1.60861	5.61222
MSTRG.21884.4	0	1.07457	8.0199	2.50118	4.30999	0	0.646417	0.839254	1.52927	1.25741	0	1.65749	0	0.808013	2.93753	2.02902	0	0	1.3507	0.948103	1.13356	1.81341	0	0	0	1.28831	5.79002	0	1.02279	0.143162	0.71442	0
MSTRG.21884.5	0	0	0	0	0	0	0	0	0	0	0	0	0	0	0	0	0	0	0	0	0	0	0	0	0	0	0	0	0	47.5717	0	0
LotjaGi5g1v0009700.1	27.287	33.7439	3.32734	4.58905	2.67706	27.9401	9.51169	6.78257	2.30689	64.6235	14.8838	24.374	3.97025	3.67663	1.79801	3.12501	10.3171	1.7058	28.9364	10.919	5.03146	2.07309	2.70062	3.17658	6.77801	10.3654	4.10584	3.17254	2.63188	33.8098	3.04827	6.10244
LotjaGi5g1v0009800.1	2.77683	3.35327	0	6.71426	0	13.6282	5.9942	31.0442	0	34.8082	4.67562	10.9168	3.48118	5.66329	0	0	9.17855	0	10.6638	3.21992	2.84437	0	0	0	13.4723	12.3258	0	0	0	10.3941	0	21.1357
LotjaGi5g1v0009800.1.nasc001	171.792	191.762	74.8797	163.198	83.7697	98.9823	37.3389	42.8992	44.6125	72.8645	38.7324	33.8049	12.7996	63.9934	149.625	51.3561	55.39	181.697	126.274	78.0054	62.1866	20.6236	18.6334	4.96754	10.7957	12.3699	27.5256	19.3381	23.1441	42.9184	29.88	41.8089
MSTRG.21883.46	0	0	0	0	0	7.01964	0.0166686	0	0	13.9955	0	4.71994	0	15.2687	0	0	2.44721	0	23.7073	5.57474	0	0	0	0.53286	0.962351	0.912756	0	2.71632	0	1.62152	0	0
MSTRG.21883.47	956.309	1420.58	668.486	890.559	649.161	407.062	116.957	314.729	471.531	475.733	217.701	162.752	124.035	477.347	1100.19	478.256	219.485	1508.1	661.429	329.868	531.68	220.145	189.209	20.0479	43.5316	16.871	263.061	91.8889	229.425	208.881	230.786	173.532
LotjaGi5g1v0009900_LC.1	0.729366	1.04844	1.25851	0.768842	1.04414	1.10884	0.335812	1.04679	0.364276	2.01754	0.301576	1.02759	0.706069	0.553078	0.59093	3.36142	0.00187489	0.837028	2.67317	1.6947	1.06623	0.430293	0.290183	0.343288	0.119422	0.286923	0.136184	0.282185	0.693755	0.849771	3.2895	1.1245
MSTRG.21884.9	22.4662	104.404	38.8396	10.0607	26.0402	25.9596	2.02666	20.2518	0	5.99347	5.70074	12.0095	1.08163	9.44842	33.592	34.0888	20.9037	102.16	55.7786	0	0	10.4818	2.09257	0	0.00523017	0	0	0	12.5597	13.2036	25.1056	5.19026
MSTRG.21883.48	8.0405	34.1859	12.9679	18.7509	18.163	17.522	13.3227	4.30842	14.4325	5.73584	1.67564	6.41281	3.02789	51.8737	13.0671	9.76178	0.353886	32.496	14.3076	18.8551	19.9073	2.53426	7.0663	0.608314	1.87356	0.75704	8.37696	1.75669	0.467079	7.37964	0.564423	0.520543
MSTRG.21883.49	0	2.93302	1.57794	2.25764	1.54144	1.53446	0	0	1.28103	0	0	0	0.750858	0	0.91522	1.12353	0	3.92651	0	1.31291	1.30298	0	0.644237	0	0	0	0.713868	0	0	0	0.480919	0
MSTRG.21883.50	160.464	208.854	108.11	138.303	143.355	79.7487	21.2797	45.4951	64.8013	63.1811	26.9899	0	16.9979	57.4645	161.064	132.019	42.9707	237.383	116.232	76.2358	62.6	31.7748	36.9242	2.27829	3.26043	1.13185	29.4734	10.2052	18.8177	23.4568	34.7422	28.5585
MSTRG.21883.51	57.7746	120.867	71.5495	127.174	0	14.1123	0	0	47.7467	0	9.28492	2.99535	0	62.4642	67.2543	0	8.22188	117.199	26.3412	10.6557	52.537	6.46153	0	0	6.64464	0	17.2503	0	26.8031	0	4.23511	9.34657
MSTRG.21885.1	197.848	284.201	149.675	202.837	149.503	79.7906	22.3847	60.8207	107.935	97.5483	41.8394	35.2993	18.3457	109.341	174.52	107.712	46.6647	299.028	92.2525	94.1737	135.737	51.9582	37.5038	3.04718	8.31917	2.97444	53.7982	17.4457	51.6547	38.0619	40.3145	33.2215
LotjaGi5g1v0010000_LC.1.nasc001	798.673	1032.15	458.629	780.625	524.317	300.084	105.291	244.96	390.383	362.714	106.251	110.785	61.8728	213.556	697.569	361.951	175.743	1033.56	417.635	269.018	319.234	129.153	120.54	14.5484	30.4992	11.2514	190.85	62.1306	95.8452	83.428	138.211	119.132
LotjaGi5g1v0010000_LC.1	0	0	0	0	0	12.2762	0	0	0	12.0154	0	0	2.13597	0	0.611648	1.4552	0	0	0	0	0	0	0	0	0	1.6849	0	8.07161	2.02401	0	0	0
MSTRG.21886.1	451.567	705.499	372.409	442.534	327.272	170.946	51.5845	139.576	233.807	269.074	102.233	71.3534	60.9559	286.02	586.358	227.791	94.3475	718.112	256.047	180.793	320.065	121.215	91.1523	8.83849	22.5045	8.06825	133.445	42.2659	133.757	102.339	120.975	80.2001
MSTRG.21883.54	185.326	191.414	39.6257	217.103	132.085	49.9474	14.0899	50.2234	127.258	61.2872	18.0342	34.1371	7.44397	112.743	62.2494	54.7835	40.5099	312.348	107.25	101.927	111.992	28.9583	31.7175	0.906391	3.59051	1.32321	58.1456	2.49477	56.0153	37.7922	19.9767	32.1215
tRNA-Cys660_gene	0.151114	0.210124	0.113117	0.225764	0.287516	0.112172	0.124405	0.133725	0.245352	0.2726	0.172893	0.132567	0.196402	0.18532	0.163947	0.133126	0.159835	0.138721	0.057098	0.142833	0.140729	0.207032	0.134016	0.133137	0.0209207	0.018567	0.214709	0.0953727	0.159222	0.285588	0.138013	0.105714
MSTRG.21887.1	397.065	593.206	410.936	343.774	478.163	144.104	143.475	315.096	379.711	551.936	151.423	130.935	169.247	408.759	250.406	116.938	93.0093	802.451	220.217	96.947	323.638	155.989	174.516	9.65103	195.884	20.4126	249.46	109.655	179.392	257.69	219.247	127.298
LotjaGi5g1v0010100.1.nasc001	991.378	880.519	1027.71	760.929	825.741	913.065	948.551	779.782	1291.78	1698.28	978.206	874.056	626.133	693.17	1394.13	677.555	1445.2	1065.59	986.462	471.944	823.878	1076.25	1040.3	851.086	655.099	721.391	1284.32	790.575	987.536	1056.69	790.607	1450.92
LotjaGi5g1v0010100.1.nasc002	1353.89	2443.6	1284.92	1405.48	1418.41	677.829	1230.85	1327.03	1905.66	2943.53	1057.22	1313.45	756.107	1656.26	2883.53	1220.22	1771.71	3892.67	1715.62	881.716	1168.95	928.773	923.62	841.349	548.116	655.133	1380.34	711.492	1511.17	1192.58	1259.98	1849.46
LotjaGi5g1v0010100.1.nasc003	397.352	469.063	459.895	521.621	209.974	235.979	121.256	296.335	219.374	295.102	316.915	89.4629	139.315	113.569	468.262	223.96	272.596	550.692	344.84	214.093	325.181	299.371	140.405	134.316	174.707	223.408	249.68	99.1883	277.695	202.163	165.092	396.859
LotjaGi5g1v0010100.1.nasc004	62.4259	2543.54	44.5473	0	140.611	0	0	0	388.805	11.6544	0	104.404	0	10.3913	571.988	0	0	2655.72	0	0	0	44.5031	385.002	0	18.3861	32.1304	0	0	9.50511	0	0	116.322
LotjaGi5g1v0010100.1.nasc005	170.162	0	12.7658	3.66022	46.0184	13.1666	10.9265	6.73512	31.6591	5.03637	9.13019	2.70135	8.38042	69.6303	178.542	21.0172	23.7999	0	3.59472	28.3728	36.9675	8.12134	49.2293	45.4197	161.439	42.188	41.8266	5.98685	3.47976	4.55983	201.7	190.87
LotjaGi5g1v0010100.1.nasc006	27.1656	0	4.91737	9.81185	17.5577	1.43624	2.40679	5.22724	2.27225	2.17631	1.41236	2.79569	17.7887	2.94927	8.83602	3.21051	4.68255	0	2.23726	4.05646	2.22296	3.09835	5.11217	16.5476	1.48362	6.17788	4.82135	7.03464	2.29735	4.74789	3.67378	4.37488
LotjaGi5g1v0010100.1.nasc007	70.9442	0	9.51745	4.83348	270.963	65.6912	265.128	281.244	233.329	156.199	95.4178	243.656	216.964	276.817	215.448	50.0747	375.664	0	66.5983	141.499	137.329	146.723	105.147	58.2501	281.448	120.62	278.863	125.66	152.401	101.544	127.673	2.75526
LotjaGi5g1v0010100.1.nasc008	119.726	108.95	138.932	160.764	144.654	102.79	104.647	122.899	83.6876	236.663	115.973	145.716	23.8501	71.4691	144.098	146.117	193.155	84.4234	167.28	54.1503	177.008	74.0453	113.842	105.564	114.387	168.783	117.05	109.459	160.424	175.6	113.208	280.266
LotjaGi5g1v0010100.1	1634.91	0	3226.99	1650.18	1525.48	3387.45	3893.65	2733.67	2626.61	4675.87	3186.49	2825.43	1838.72	1604.34	639.95	3270.23	4523.66	0	2523.77	360.926	1774.61	2119.95	2953.48	2662.94	2470.25	2013.42	3968.19	2508.73	2102.31	2713.09	2464.49	2735.01
MSTRG.21888.4	305.082	0	284.977	33.7855	129.728	40.3333	103.237	229.962	140.504	191.317	27.4956	60.7903	322.899	182.989	205.266	285.493	102.908	0	22.4094	96.6424	135.065	154.787	175.451	25.6745	37.9504	387.387	624.819	22.4385	45.0556	89.4806	437.133	46.7842
MSTRG.21888.1	16.7946	0	46.1153	33.9553	22.2364	38.2068	284.584	58.0791	0	67.9307	54.1342	46.6268	321.408	0	56.4401	51.4697	129.372	0	0	0	20.941	69.5614	32.2823	20.7419	19.0093	186.913	45.67	41.9185	46.4722	47.784	23.5291	24.2175
MSTRG.21888.2	22.2304	0	27.3806	39.1869	20.1048	40.5259	47.8678	67.4202	0	156.166	57.6098	54.273	25.2005	0	68.3992	53.7277	208.968	0	0	0	29.8367	138.193	57.4892	18.1874	34.4023	115.944	54.2819	96.7027	61.0089	52.9044	26.2379	31.0952
MSTRG.21888.3	19.174	0	23.1512	65.5702	14.9811	74.8443	45.9298	60.8097	0	367.828	49.9579	60.4487	28.564	0	66.93	59.0659	136.939	0	0	0	32.1038	203.013	40.0335	14.6105	47.2505	45.0716	54.283	101.13	54.7282	60.6348	27.2191	26.6168
MSTRG.21888.5	901.308	116.241	516.713	398.214	342.39	57.3405	634.313	83.2083	317.322	55.4278	136.555	131.55	53.3892	402.967	302.02	195.164	93.9472	196.972	487.523	157.291	107.531	562.273	148.705	19.6637	82.0791	252.76	98.9102	85.7139	100.094	68.0254	122.571	63.0048
MSTRG.21888.6	142.279	0	38.9911	36.9924	154.028	20.4583	29.9568	62.7863	111.596	190.59	53.4639	89.9891	30.7074	212.27	67.3489	54.9338	123.579	0	33.484	80.4254	251.037	43.0032	37.4846	14.3604	31.6594	11.3029	163.133	41.9847	83.3792	127.064	120.758	20.6027
MSTRG.21888.7	15.5499	0	37.998	34.9499	15.5156	44.4552	118.233	80.1648	0	137.941	69.7111	42.7934	88.342	0	58.4921	96.1006	102.833	0	0	0	22.2798	79.2567	35.539	16.4133	26.0297	56.149	45.8358	39.3159	44.3411	50.1736	28.0549	23.3245
MSTRG.21888.8	140.374	0	42.28	37.2075	161.229	25.0692	63.9287	50.8432	81.185	39.056	66.4293	123.566	29.0186	128.209	79.3998	60.7213	481.569	0	27.9006	56.5341	185.421	45.7302	32.1147	16.2393	24.4778	9.67145	224.03	57.1437	91.376	126.672	339.129	24.5413
MSTRG.21888.9	189.251	988.994	160.081	817.503	225.824	161.06	139.591	804.069	37.3132	202.38	176.031	200.233	75.5579	14.6014	389.68	328.814	116.302	780.843	339.06	154.03	995.463	88.3012	177.182	269.029	24.8076	69.0694	58.9166	187.886	355.445	195.032	166.75	62.7332
MSTRG.21888.22	640.655	1485.7	1081.06	1280.05	672.772	1035.41	725.29	843.65	770.791	1653.5	593.541	557.968	433.391	514.851	1417.98	880.042	534.459	1170.61	945.629	649.365	893.665	549.55	838.316	542.246	514.773	667.501	773.556	508.487	1031.05	904.791	680.634	1166.07
MSTRG.21888.19	72.5069	374.941	226.576	165.314	198.643	198.652	52.668	91.6718	0	188.112	74.8356	132.219	64.5447	0	253.285	107.361	68.3849	159.142	0	0	22.0795	178.533	30.1322	303.197	132.97	90.6666	41.9447	408.195	145.079	62.5967	39.7277	286.781
MSTRG.21888.20	73.5813	410.771	182.75	162.45	154.38	216.991	49.5485	56.7309	0	235.824	100.729	73.659	30.0982	0	298.395	270.029	179.72	286.857	0	0	30.3654	106.047	46.2137	307.51	140.297	71.8599	55.8003	256.988	160.8	73.0067	35.5347	329.396
MSTRG.21888.21	296.779	0	566.29	354.047	293.443	119.795	95.9503	89.0534	1229.72	1297.66	588.461	918.291	219.529	370.379	144.899	629.836	96.4835	0	471.376	864.588	150.1	206.849	394.038	529.731	551.127	14.3209	818.306	226.326	93.3369	115.849	127.445	1038.61
MSTRG.21888.23	135.521	824.578	239.017	92.6166	164.79	521.401	48.8065	136.489	0	170.175	45.5641	63.2148	21.1841	0	772.008	99.5533	53.8114	1224.55	4.62432	0	57.946	38.5728	65.5696	306.368	171.718	27.708	44.424	42.8719	115.389	52.08	68.4293	346.188
LotjaGi5g1v0010200.1.nasc001	6.50577	1.9891	14.8624	8.53459	8.59384	5.1551	2.31775	4.87783	16.1852	4.72033	0.134999	3.63826	3.00832	5.64793	51.3307	9.0996	3.84963	12.4214	5.5121	1.26311	7.61701	4.698	4.37306	1.60544	2.07492	4.11495	6.21284	6.89207	2.7962	3.67915	8.31442	2.28646
LotjaGi5g1v0010200.1.nasc002	5.3484	1.31518	9.99411	9.93895	3.41993	8.72155	4.55948	6.60619	7.4131	5.69465	14.2226	2.88231	0	9.93092	4.32478	12.6108	7.22491	3.53973	13.9915	15.6198	5.50663	3.86354	1.85444	4.30996	4.85389	4.07262	8.15511	1.97497	4.58608	4.80752	8.41609	7.86434
LotjaGi5g1v0010200.1.nasc003	1.92605	1.20631	4.18816	4.78371	3.70882	3.67271	2.13318	6.42166	2.30573	3.27046	6.41718	5.67556	1.90456	5.55479	0.900807	4.40921	2.61454	2.46523	8.32771	2.04135	2.37528	2.03944	2.79846	1.35226	1.5214	1.62499	4.92898	1.90745	0.953766	2.01126	3.75303	3.19061
LotjaGi5g1v0010200.1.nasc004	70.6551	2.8873	33.9265	91.174	31.862	84.9484	25.3107	41.2902	17.8813	58.0242	60.2375	49.1082	18.0044	6.15924	22.458	146.225	39.7365	18.9413	29.0567	28.2161	23.4735	23.5244	32.9358	28.4084	35.1886	64.9592	131.279	41.9879	18.3027	145.026	93.5415	46.525
LotjaGi5g1v0010200.1.nasc005	8.5218	5.98581	12.7352	17.2976	11.4353	11.2248	19.2283	16.1677	0	8.87599	9.65953	8.98362	2.96405	0	9.43055	21.6358	20.4401	15.6249	0	0	17.8985	7.04066	15.3417	2.16137	7.52273	9.44246	13.4542	15.7634	8.72076	8.6508	12.4219	6.65063
LotjaGi5g1v0010200.1	75.0304	11.8682	508.526	222.873	158.455	267.045	349.689	130.975	0	292.135	202.331	72.0943	63.7689	0	69.509	84.4487	112.924	6.01085	0	0	4.08058	97.9854	115.678	232.052	203.608	37.3544	188.204	93.0477	40.5519	47.5956	179.497	200.275
LotjaGi5g1v0010200.2.nasc001	54.7366	141.809	6.44836	100.028	81.0727	34.0757	42.379	43.149	0	131.086	0.463812	10.8993	29.4104	82.1705	29.941	25.7736	63.8678	44.7022	27.2173	62.5041	15.1264	13.1974	32.0904	11.6496	48.4116	0	11.842	18.0877	66.5326	44.3242	56.6267	145
LotjaGi5g1v0010200.2.nasc002	8.65107	102.886	15.184	20.0841	13.2223	27.2198	10.4155	13.2109	23.1872	12.0648	24.4218	6.25828	0	35.0302	8.65315	21.4315	18.3801	262.12	25.0752	59.0534	7.19648	5.70624	3.6871	28.4015	7.20194	4.90541	18.1399	8.49735	9.2349	7.31671	11.348	23.0038
LotjaGi5g1v0010200.2.nasc003	2.21081	18.6226	6.3324	9.9745	8.58903	7.58694	10.117	16.1951	1.11823	7.22391	12.1345	22.5469	7.35568	3.01553	0.675605	8.31633	8.58468	1.01102	1.77311	4.63011	3.24945	3.26302	13.1147	11.1529	2.73625	2.2585	11.1341	10.1583	5.22022	3.19409	5.22285	6.46731
LotjaGi5g1v0010200.2.nasc004	65.1171	122.517	45.1613	128.476	34.8032	334.799	210.648	124.128	15.5698	71.6977	92.9566	256.804	47.5962	7.93034	24.9379	179.512	377.809	17.9197	26.3062	36.9316	26.744	32.0285	186.339	334.783	225.193	120.033	211.207	239.754	92.1482	185.825	109.259	169.099
LotjaGi5g1v0010300.1	1314.67	1574.68	905.935	1406.52	1078.78	585.727	139.955	555.622	763.846	669.934	459.5	236.779	229.306	580.613	1291.34	871.483	385.965	1895.34	836.332	589.428	422.596	391.886	298.434	31.0059	48.5386	20.578	259.373	134.189	153.969	279.499	259.326	249.721
MSTRG.21877.1	1492.14	1579.13	802.759	1172.79	1073.01	680.078	190.264	411.235	587.923	426.644	282.46	216.114	167.493	427.899	1242.37	700.761	297.336	1741.84	799.527	472.275	406.282	270.757	265.038	29.1626	55.9012	36.6021	233.436	107.383	224.084	128.851	213.822	212.443
LotjaGi5g1v0010400.1	2159.33	2740.59	2659.4	2632.56	2442.79	3346.62	4331.27	2349.34	2408.96	5819.74	3118.47	3731.39	1827.03	1719.36	2425.14	1750.16	2394.2	2294.8	1686.62	1878.75	2712.05	2563.5	2680.43	2122.24	2604.42	1896	2855.66	2217.26	1960.99	1625.31	998.998	1582.24
LotjaGi5g1v0010400.1.nasc002	12.5058	50.9458	57.2079	28.4827	64.7565	25.5818	211.444	40.9092	38.3263	22.6678	27.6219	6.80603	26.4098	135.866	30.5275	10.9926	6.79321	162.55	28.5134	1121.64	61.2302	14.6189	24.3263	2.77156	26.435	20.7513	32.5815	28.5813	40.897	7.45399	12.5584	10.7142
MSTRG.21914.3	1393.54	1448.92	1205.78	1304.86	1079.94	916.842	547.511	875.12	1089.59	1047.31	610.734	768.272	442.57	754.906	1165.64	913.155	956.304	1399.36	987.3	402.418	739.63	662.742	528.017	715.283	247.93	269.163	762.824	467.332	450.07	561.882	729.015	884.517
LotjaGi5g1v0010400.1.nasc001	423.885	267.025	327.274	283.181	348.699	396.659	503.642	336.337	403.703	912.43	394.305	437.182	267.063	269.459	327.194	275.51	348.319	241.08	257.665	154.91	271.349	312.326	289.556	253.399	263.361	331.44	357.549	303.653	329.078	275.99	256.233	309.151
LotjaGi5g1v0010500_LC.1	64.6166	82.7942	18.4665	52.7363	59.4732	22.6406	1.35707	4.82128	4.97343	3.01433	3.31418	1.18212	1.1676	13.5533	84.411	11.8631	4.66614	143.14	25.4344	25.3567	5.49062	1.00309	2.16604	0.0595531	0.5143	0.0398573	4.67309	1.01436	2.26951	0.411452	2.90407	1.80027
LotjaGi5g1v0010600.1	0.00349397	0.00870979	0.0120942	0.0444417	0	0.376234	0.0398421	0.0637469	0.00923679	0.0209693	0	0.00691298	0.00283148	1.68948	0	0.00172145	0.000937447	0.0094048	0.0399072	0.0297247	0.013245	0.00118756	0	0.0143426	0.428293	0.0012378	0.0181213	0.00589935	0.0458843	0.043427	0.00966478	0.0107052
MSTRG.21914.5	45.6077	47.4716	38.2591	27.7894	20.0766	37.3427	344.297	88.218	49.4134	32.9547	11.951	81.7985	17.2183	53.5454	28.4538	22.6514	13.1135	35.3679	26.6819	24.3669	36.5486	19.5263	17.4509	147.157	23.7784	12.4919	255.989	19.6979	120.016	121.597	22.6647	49.7004
LotjaGi5g1v0010600.1.nasc001	148.462	200.682	81.2441	121.881	78.0737	55.037	28.0557	52.2312	49.7632	87.1236	33.7659	27.0993	24.3348	61.5492	119.912	78.217	45.5618	207.67	86.2283	75.6645	60.3958	29.3538	22.1839	3.31252	11.0595	14.2907	78.3135	23.716	34.976	47.3535	35.4477	23.5502
MSTRG.21914.8	54.7069	259.427	177.583	177.053	477.837	626.171	716.729	150.085	155.351	1752.68	365.169	450.006	447.902	107.887	555.798	408.191	635.582	369.155	125.663	410.584	520.763	911.225	756.752	573.749	765.923	414.294	213.476	606.399	243.672	352.689	159.392	244.517
LotjaGi5g1v0010700.1	146.177	355.057	776.163	664.645	614.696	619.438	1160.49	753.139	686.412	383.692	372.21	692.176	611.221	746.219	287.876	407.571	83.6527	106.895	287.162	91.881	940.377	259.613	343.3	307.609	929.356	626.561	315.689	251.661	857.588	234.667	260.932	1426.97
LotjaGi5g1v0010700.2	1069.52	563.135	3226.94	1379.6	1057.48	3209.27	1990.45	1731.32	1822.61	6800.33	4890.48	7221.28	1081.79	1611.41	959.188	1655.46	1932.73	306.688	497.71	793.431	3393.69	3171.76	3737.01	6663.1	1725.97	1119.65	5543.85	3272.29	3186.32	1869.91	1903.64	5330.97
MSTRG.21914.10	595.721	354.338	1333.31	937.642	615.827	1562.89	794.741	1005.08	1046.08	1878.32	2170.57	1121.9	595.016	478.595	540.405	699.521	1388.41	256.532	341.26	507.341	677.037	1940.39	928.905	1273.93	963.588	1108.37	549.14	561.477	821.518	614.108	1046.11	64.3113
MSTRG.21914.11	35.4559	99.5214	134.721	371.719	8.59453	0	593.801	631.168	0	0	22.3451	165.027	393.555	0	0	486.368	413.427	0.0611312	43.2575	0	307.17	0	628.887	133.265	515.15	379.6	249.937	283.947	622.732	363.878	0	674.368
LotjaGi5g1v0010700.1.nasc002	499.279	112.155	218.169	311.618	259.228	476.755	494.138	56.2214	263.951	1494.6	930.041	758.84	389.961	412.241	205.253	447.431	570.52	224.052	184.143	87.3756	959.971	763.838	511.163	1186.19	681.799	693.739	1386.87	631.169	1326.09	1154.29	925.591	812.369
LotjaGi5g1v0010700.2.nasc003	1053.18	1128.14	866.347	1147.77	782.097	983.752	1498.37	2213.46	1741.05	2015.5	1387.98	1318.13	1077.94	912.025	1263.29	1163.35	789.42	753.688	715.494	492.128	738.956	996.065	1661.56	526.642	1251.72	1368.69	181.4	659.259	1407.05	1558.43	1356.15	1813.26
LotjaGi5g1v0010700.1.nasc001	187.973	219.602	172.64	239.495	125.93	123.621	110.537	141.737	147.542	263.996	162.872	210.005	91.1107	128.035	184.179	151.267	139.537	228.499	119.31	132.811	189.428	177.113	191.769	97.7391	131.269	134.895	13.8699	150.022	156.967	185.204	120.52	242.829
LotjaGi5g1v0010700.2.nasc002	209.92	260.846	281.137	138.162	167.417	332.403	350.286	293.514	230.612	393.334	247.244	237.031	144.733	86.3186	135.794	234.553	220.642	171.022	277.186	201.326	172.353	297.094	406.053	232.283	206.177	272.467	451.989	215.459	394.758	261.051	240.906	313.144
LotjaGi5g1v0010700.2.nasc001	13.1644	8.76532	6.22569	1.36969	6.30541	4.45899	0.00813104	0.0618297	7.5124	8.07841	8.56059	6.04479	4.89744	6.26438	7.50282	5.08632	5.103	16.8158	6.6381	10.4191	6.16447	4.69127	5.90519	2.53584	2.51542	1.87082	9.39779	4.17313	5.96143	4.75562	6.86315	2.06433
LotjaGi5g1v0010800_LC.2	0.881354	1.45236	2.47007	1.4248	1.33991	1.12656	0.761065	0.764962	0.277104	0.187226	0.292892	0.668526	0.84996	0.601089	1.12421	0.327076	0.567156	1.35664	2.17893	0.756243	0.577263	0.555779	0.266924	0.097904	0.271097	0.355249	2.04935	1.21953	0.484334	0.593257	0.360303	1.17178
LotjaGi5g1v0010800_LC.4	0.34765	0.443111	0.28457	0.239985	0.36249	0.264062	0.148391	0.25355	0.123542	0.0726435	0.187498	0.428198	0.169889	0.135869	0.191872	0.21346	0.174365	1.34136	1.13029	0.466331	0.0596027	0.11836	0.210069	0.0720249	0.194388	0.115858	0.498609	0.248756	0.255305	0.389003	0.160049	0.457649
LotjaGi5g1v0010800_LC.8	0.673463	0	0.712849	0	0	0.295191	0	0.00910669	0	0.0943617	0	0	0.127417	0	0.761182	0	0.166866	0.0552532	0.637287	0.404565	0.378588	0	0	0.0848086	0.0987921	0.0616426	0	0	0.276482	0.158987	0.317778	0.150319
LotjaGi5g1v0010800_LC.9	0.707529	1.13881	0.793951	1.31903	0	0.272112	0.222384	0	0.211869	0.32727	0	0.342803	0.14698	0.836819	0.932335	0.253627	0.159835	0	0.722627	0.540835	0.491722	0.228012	0.206377	0.0879265	0.168237	0.137644	0.795139	0.453922	0.529434	0.228912	0.259016	0.189126
LotjaGi5g1v0010800_LC.12	13.9086	0	13.601	13.8569	0	6.6477	5.04084	12.7163	10.3723	25.1339	0	0	2.05669	7.55106	21.5572	0	6.76415	0	6.0002	4.76406	13.7804	10.4553	2.653	2.57949	2.84957	9.79177	8.68502	6.70887	6.44969	4.07146	3.85161	5.61802
LotjaGi5g1v0010800_LC.15	0.645511	0	0.786125	2.79094	0.983608	0.359059	0.409398	0	1.08013	0.744409	0.74052	0	0.180443	1.26651	1.06385	0	0.234831	0.995734	0.647724	0.416918	0.855961	0.261264	0.197147	0.422484	1.06463	0.765953	0.818202	0.72988	0.936903	0.192109	0.770476	0.489765
MSTRG.21914.22	3.07207	4.26018	4.31409	27.0019	0.609424	5.70523	0.691138	1.89467	36.9195	14.8665	0	1.82584	1.49631	7.60099	4.66438	1.70539	1.3054	2.33827	5.17934	1.93288	2.78312	3.23215	1.43209	0.422172	1.66668	3.97508	1.09826	2.70813	1.52908	1.13425	2.21053	2.82083
LotjaGi5g1v0010800_LC.12.nasc010	8.9961	0	7.74173	7.03957	0	2.99377	2.15066	3.85836	3.53711	2.5268	0	0	1.68087	1.4864	8.30724	0	3.57824	0	4.79991	3.01262	3.71027	2.59957	2.10955	1.39155	1.69109	0.855569	5.02069	1.42371	2.66678	1.72273	1.79262	3.33691
LotjaGi5g1v0010800_LC.1.nasc007	0.979185	1.60151	1.12334	0.536856	0.246934	0.714362	0.396388	0.43089	0.520147	0.287579	0	0.478622	0.614689	0.462339	0.997194	0.168128	0.316389	1.16502	1.03759	0.370594	0.615895	0.389125	0.124048	0.179906	0.491345	0.281229	0.76933	0.358221	0.421587	0.266818	0.555918	1.03885
LotjaGi5g1v0010800_LC.3.nasc011	0.862137	1.13336	0.618229	0	4.01972	0	0	0	0.0456067	5.6265	0.747625	0.960091	1.13105	0.0662542	2.85916	0	0.420914	1.72225	0	0	3.66501	0	0	1.75791	1.28662	0.728076	1.94117	0	4.73393	0	4.77749	0.0160579
LotjaGi5g1v0010800_LC.10.nasc014	0.586987	0.889488	0.673009	0.847059	0	0.195899	0.161808	0	0.110264	0.218679	0	0.279366	0.114546	0.728316	0.638672	0.258218	0.11015	0	0.559928	0.370594	0.334437	0.180509	0.153214	0.0742075	0.129883	0.087884	0.53595	0.292018	0.392958	0.165611	0.208373	0.197155
LotjaGi5g1v0010800_LC.13.nasc014	0.575632	0	0.552066	0.769731	0.550958	0.268892	0.193519	0	0.135665	0.131807	0.388023	0	0.133337	0.230449	0.243218	0	0.102182	0.865242	0.563612	0.28528	0.312362	0.174176	0.165028	0.0445869	0.140633	0.034906	0.629302	0.330363	0.23452	0.139114	0.191749	0.213213
LotjaGi5g1v0010800_LC.6.nasc014	0.564276	0	0.589772	0	0	0.220051	0	0	0	0.213437	0	0	0.0991019	0	0.608045	0	0.117181	0	0.513268	0.310758	0.298014	0	0	0.0692187	0.107509	0.067584	0	0	0.269815	0.115928	0.242006	0.183773
LotjaGi5g1v0010800_LC.12.nasc009	13.2614	0	10.3918	9.10789	0	4.66777	4.42491	7.47708	10.3319	9.28639	0	0	3.28607	4.06599	15.9137	0	8.00158	0	13.6826	6.27578	5.82009	6.0443	6.12228	3.98444	4.13474	3.65969	10.266	3.95518	5.53082	4.2161	3.63048	5.90082
LotjaGi5g1v0010800_LC.1.nasc006	2.93843	5.50459	3.87442	1.61768	4.47851	1.95524	1.21315	1.67036	0.666204	1.72622	0	3.11857	1.76195	2.35442	3.3483	2.35265	2.1116	7.71429	1.11679	0.424639	6.64018	2.37869	0.577782	1.40433	1.20933	2.49195	3.88234	3.05619	2.97189	2.12645	2.12857	4.46453
LotjaGi5g1v0010800_LC.3.nasc010	1.58364	1.98148	1.38941	0.768842	3.44951	1.16251	2.26571	0.940865	4.07169	2.70803	3.61418	4.58656	0.847128	2.06108	1.97727	3.5657	2.34784	4.87286	1.69759	1.02338	1.40342	1.35778	0.448935	1.29052	1.1948	1.0499	2.86426	0.894734	0.580025	1.87767	1.44778	3.00817
LotjaGi5g1v0010800_LC.10.nasc013	2.57768	5.77568	3.21422	1.53768	0	1.05142	2.0474	0	0.794364	2.10891	0	2.71599	0.784578	3.16964	2.30426	3.65464	1.59085	0	2.2041	0.976283	1.71358	1.44051	1.56573	1.10812	0.851646	0.866957	2.30414	1.68164	2.49422	1.28146	1.46209	1.60757
LotjaGi5g1v0010800_LC.13.nasc013	2.29641	0	2.03966	0.60263	4.69862	1.04659	1.94372	0	2.38078	1.05146	6.70692	0	0.710188	1.61795	1.71604	0	1.25665	7.94941	1.97817	0.719184	1.05022	1.20419	1.61151	0.36449	1.02802	0.576321	2.38322	1.2736	0.656891	0.987044	1.01673	1.33949
LotjaGi5g1v0010800_LC.6.nasc013	2.58554	0	2.86776	0	0	1.02619	0	0	0	1.98759	0	0	0.749313	0	2.74476	0	1.67475	0	2.07886	0.85198	1.76656	0	0	0.920734	0.726122	0.679306	0	0	1.90636	1.02237	1.655	1.54111
LotjaGi5g1v0010800_LC.12.nasc008	10.7116	0	7.84916	11.9797	0	3.18484	2.43118	11.0129	8.26924	3.55504	0	0	2.13442	2.29921	9.77556	0	4.74583	0	6.66327	6.07041	3.51546	5.19717	3.17762	3.103	2.17604	2.13397	10.1468	2.52754	3.49034	2.73406	1.92136	3.10809
LotjaGi5g1v0010800_LC.1.nasc005	2.45626	6.87421	2.03112	6.08318	3.24797	1.21565	0.390696	3.18015	1.97552	0.59388	0	1.59853	1.09604	0.970288	1.86737	0.63579	0.588248	5.19615	2.6437	0.447029	1.59824	0.494026	0.0727304	0.310237	0.42161	1.67475	2.71984	0.974047	1.09024	1.3893	1.57768	1.48624
LotjaGi5g1v0010800_LC.3.nasc009	1.12855	2.43221	0.690794	1.31814	2.96458	0.633318	0.53177	1.07315	1.88488	0.77811	1.33657	0.701058	0.531804	0.70143	0.826941	1.4093	0.794955	4.8423	1.37035	0.970879	0.503312	0.443752	0.371036	0.436826	0.938525	1.00831	0.868173	0.536185	0.904352	0.981156	1.05307	0.895226
LotjaGi5g1v0010800_LC.10.nasc012	2.03087	4.83938	1.80204	1.63546	0	0.632245	0.653735	0	1.41669	0.906921	0	1.06013	0.47466	1.46383	1.28545	1.77711	0.632777	0	1.29238	0.934978	0.640177	0.671764	0.352576	0.561857	0.569217	0.827595	1.28606	0.963232	1.06906	0.676799	0.954494	0.491549
LotjaGi5g1v0010800_LC.13.nasc012	1.39497	0	1.3759	1.43369	3.14686	0.574817	0.640319	0	0.977368	0.679254	1.61841	0	0.469511	0.790729	0.830544	0	0.500128	3.3775	1.20888	0.688687	0.503864	0.591406	0.347777	0.407518	0.347806	0.203247	1.15152	0.82427	0.380408	0.400044	0.539295	0.424641
LotjaGi5g1v0010800_LC.6.nasc012	1.57665	0	1.51463	0	0	0.542614	0	0	0	0.793837	0	0	0.441454	0	1.25573	0	0.549344	0	1.19906	0.815307	0.569537	0	0	0.446804	0.38587	0.686733	0	0	0.796504	0.398939	0.719833	0.424195
LotjaGi5g1v0010800_LC.12.nasc007	7.88939	0	4.87896	6.78003	0	2.79143	1.91527	3.13989	3.76919	2.386	0	0	1.20673	1.92473	8.87295	0	2.98671	0	4.46899	3.3724	4.92385	2.74446	1.98883	1.40371	0.94114	1.16873	4.56161	1.11661	1.87773	1.60533	2.03038	2.31055
LotjaGi5g1v0010800_LC.1.nasc004	1.1862	2.54761	1.34104	2.34297	1.17208	0.857663	0.820828	0.968665	0.577299	0.732427	0	0.407459	0.768362	3.98293	1.91061	0.3638	1.26415	3.49976	1.01548	0.696794	1.37528	0.643659	0.279108	0.202979	0.450085	0.389165	0.717712	0.828202	0.941216	0.626011	0.762744	1.56653
LotjaGi5g1v0010800_LC.3.nasc008	0.338042	0.401739	0.189239	0.178656	0.3563	0.251181	0.0939135	0.187406	0.172613	0.219428	0.208814	0.333856	0.104765	0.303905	0.421578	0.191655	0.120931	1.72343	0.431611	0.392212	0.162252	0.17853	0.112603	0.0601767	0.132788	0.147051	0.30916	0.136668	0.214519	0.239584	0.25515	0.341676
LotjaGi5g1v0010800_LC.10.nasc011	0.611445	0.874246	0.63886	0.833727	0	0.266745	0.145546	0	0.293268	0.348988	0	0.244394	0.089063	0.965967	0.970169	0.219198	0.093276	0	0.530458	0.477912	0.381347	0.296495	0.124417	0.081067	0.113611	0.0913499	0.398118	0.26121	0.300405	0.136905	0.310433	0.12088
LotjaGi5g1v0010800_LC.13.nasc011	0.600963	0	0.495152	0.751065	0.639001	0.294117	0.150831	0	0.330215	0.268107	0.367102	0	0.102963	0.772965	0.821536	0	0.0857764	1.44246	0.525547	0.403407	0.378588	0.259284	0.139185	0.0601767	0.0752563	0.067584	0.398118	0.246789	0.234128	0.109304	0.254377	0.121772
LotjaGi5g1v0010800_LC.6.nasc011	0.569517	0	0.496575	0	0	0.24152	0	0	0	0.260618	0	0	0.0785093	0	0.77019	0	0.0703086	0	0.467221	0.399161	0.231788	0	0	0.047393	0.0633432	0.067584	0	0	0.218441	0.086486	0.257083	0.0838578
LotjaGi5g1v0010800_LC.12.nasc006	8.21083	26.1479	4.95793	7.86085	0	2.20534	2.53485	3.09388	4.41403	7.63281	0	4.58046	0.921519	1.95018	6.99657	15.0529	3.57636	0	5.72821	3.52875	3.79636	3.36793	2.8328	1.30424	1.19132	1.39302	4.063	2.24929	2.88208	1.78455	1.38013	1.91936
LotjaGi5g1v0010800_LC.13.nasc010	0.476927	0.237342	0.475232	0.423974	0.746992	0.174968	0.154896	0	0.28865	0.305552	0.273156	0.139886	0.0936964	0.337032	0.553096	0.123945	0.0721835	0.651283	0.470905	0.190701	0.311259	0.158342	0.131062	0.0492638	0.0552073	0.0544633	0.365171	0.253672	0.356094	0.107095	0.166621	0.108837
LotjaGi5g1v0010800_LC.6.nasc010	0.49527	0	0.476655	0	0	0.148132	0	0	0	0.390178	0	0.0813292	0.14003	0	0.962963	0.146897	0.0670275	0.193974	0.427928	0.272155	0.224614	0	0	0.0916681	0.0523017	0.0505024	0	0	0.19491	0.16966	0.161982	0.0820735
LotjaGi5g1v0010800_LC.12.nasc005	8.16978	22.063	5.14005	6.91069	0	2.91165	2.21367	5.49469	3.89908	2.66385	0	4.41211	1.13311	2.40579	7.97845	7.92155	3.25341	0	5.41632	3.58202	5.68102	2.51526	2.68807	1.05855	1.11868	1.54428	3.92957	2.01856	2.32833	1.77609	1.75706	2.70263
LotjaGi5g1v0010800_LC.10.nasc010	0.579126	0.959166	0.606135	0.731511	0	0.166917	0.133756	0	0.329061	0.256125	0	0.211456	0.101419	0.882429	0.781901	0.218624	0.098432	0	0.53844	0.369822	0.376932	0.158342	0.135862	0.0710895	0.0999544	0.104471	0.345951	0.292018	0.332171	0.133593	0.201027	0.285473
LotjaGi5g1v0010800_LC.13.nasc009	0.536325	0.70876	0.468118	0.311981	0.711912	0.170137	0.155303	0	0.292114	0.221675	0.288945	0.181364	0.10425	0.570362	0.396355	0.176162	0.0773394	0.80176	0.494235	0.250923	0.417219	0.139341	0.139185	0.0377273	0.0772903	0.116849	0.33387	0.293329	0.220794	0.128809	0.180925	0.221242
LotjaGi5g1v0010800_LC.6.nasc009	0.847288	0	0.961136	0	0	0.271039	0	0.0230064	0	0.221675	0	0.168351	0.0913797	0	1.37283	0.214608	0.189833	0	0.490551	0.293387	0.269316	0	0	0.0508228	0.0586941	0.0559487	0	0	0.401978	0.103415	0.174353	0.424195
LotjaGi5g1v0010800_LC.12.nasc004	11.7764	33.2126	10.2203	13.2845	0	7.50536	1.95226	7.63956	4.16233	6.10355	0	3.56669	1.31484	3.5542	21.141	15.8052	7.48036	0	7.08506	6.87529	6.5723	10.2447	6.95406	0.941624	3.27961	3.96468	4.23159	7.88644	2.42049	2.07309	5.52284	4.65723
LotjaGi5g1v0010800_LC.1.nasc003	4.72385	16.1327	3.90288	28.4169	6.22012	2.31322	2.02016	1.31041	2.58111	8.18625	0	0.681132	1.3048	1.92665	5.37422	3.15657	5.22955	5.88976	3.46947	1.50284	2.53863	3.78041	2.53597	0.312108	1.27965	2.61672	0.556817	2.1195	0.374526	0.766597	2.2689	1.85156
LotjaGi5g1v0010800_LC.3.nasc007	1.62994	2.79693	1.39653	2.43007	3.4839	1.37291	0.0959462	0.561739	0.700264	1.61463	1.42617	0.228535	0.442998	0.60637	2.89339	1.75301	1.40195	2.97544	1.48025	0.76435	0.90563	1.71207	1.87881	0.0714013	0.792952	0.866957	0.231732	1.24738	0.148634	0.356985	1.38516	0.919759
LotjaGi5g1v0010800_LC.10.nasc009	2.4615	4.08054	3.19003	5.38634	0	1.30045	0.16384	0	1.21117	2.21376	0	0.507494	0.428584	1.92809	5.33368	1.96934	1.24727	0	2.09543	1.36965	1.31292	2.425	1.56832	0.110376	0.747043	1.09793	0.431066	2.17981	0.421587	0.272339	1.56801	0.830103
LotjaGi5g1v0010800_LC.13.nasc008	2.25448	3.58081	2.44659	4.6966	5.99863	1.24571	0.189453	0	0.977368	1.86252	2.00722	0.439178	0.409278	1.3971	2.68621	1.76105	0.98807	3.78543	1.98369	0.852752	1.1755	1.99075	1.48968	0.0866793	0.513428	0.686981	0.407454	1.95137	0.270208	0.244369	1.33451	0.705654
LotjaGi5g1v0010800_LC.6.nasc008	2.32262	0	2.67496	0	0	1.25054	0	0	0	1.96512	0	0.437144	0.401041	0	4.27073	1.82072	0.979633	0	1.98431	0.809902	1.11865	0	0	0.0807552	0.534349	0.686486	0	0	0.235696	0.216399	1.41956	0.720374
LotjaGi5g1v0010800_LC.12.nasc003	8.00556	28.0553	6.04854	7.25022	0	3.05603	1.87949	5.46881	3.90081	2.2497	0	4.40276	1.09553	2.3213	8.07844	6.76129	2.82969	0	4.93867	3.44343	3.38301	2.90794	2.77557	0.878642	0.952181	1.59355	3.95812	1.99005	2.36285	1.43235	1.41724	2.14194
LotjaGi5g1v0010800_LC.3.nasc006	0.181687	0.424602	0.10956	0.115549	0.167832	0.0907041	0.0695204	0.1366	0.0889041	0.113833	0.0773678	0.0626235	0.0715593	0.164195	0.135121	0.0711533	0.057653	0.203379	0.163312	0.230849	0.112031	0.0601698	0.103742	0.0364802	0.0735129	0.0893694	0.200432	0.0802966	0.112946	0.129545	0.0939416	0.0985775
LotjaGi5g1v0010800_LC.10.nasc008	0.51012	0.820898	0.596175	0.725289	0	0.159403	0.120339	0	0.281145	0.203701	0	0.184617	0.0844297	0.801291	0.75848	0.189934	0.0824954	0	0.437751	0.313461	0.272075	0.145278	0.113711	0.0608003	0.0752563	0.0945682	0.396471	0.240562	0.338446	0.100103	0.158502	0.102146
LotjaGi5g1v0010800_LC.13.nasc007	0.489156	0.456175	0.392707	0.431085	0.790325	0.160476	0.134975	0	0.486086	0.169252	0.371839	0.169571	0.0885482	0.677425	0.423379	0.149193	0.0646839	0.725346	0.377583	0.193018	0.278698	0.135778	0.121094	0.0361684	0.0374829	0.115116	0.409101	0.245478	0.313347	0.0945825	0.138013	0.0909946
LotjaGi5g1v0010800_LC.6.nasc007	0.809728	0.939569	0.751977	1.23726	0	0.194289	0.126031	0	0.544393	0.200706	0	0.182177	0.0916371	0.877628	0.615251	0.211165	0.0749958	0	0.556245	0.299177	0.308499	0.138945	0.113341	0.0511346	0.0409697	0.0787243	0.448638	0.239251	0.274521	0.0945825	0.223836	0.112405
LotjaGi5g1v0010800_LC.12.nasc002	7.35132	18.8491	4.77722	6.55427	0	2.67013	1.76647	2.2182	3.28137	2.12464	0	2.72616	0.708128	1.66212	5.41205	8.33584	2.39846	0	3.67821	2.42739	2.20751	1.85893	2.03018	0.646042	0.608734	0.721144	3.04327	0.995678	1.0271	1.15082	1.22936	1.52907
LotjaGi5g1v0010800_LC.3.nasc005	3.63111	2.09144	0.175722	0.00977718	0.0116932	0.110026	1.62295	0.734287	0.584227	5.40782	0.00513154	0.161032	0.206183	0.0484904	0.00990888	0.293794	0.170615	6.67506	1.87625	6.6703	0.174393	0.117569	0.22336	0.723055	2.14117	0.236916	0.0757798	1.0278	0.172164	0.709553	1.10952	0.00401447
LotjaGi5g1v0010800_LC.10.nasc007	0	0	0.0341484	0.517302	0	0.00644053	0.326055	0	0.621174	0.364715	0	0.699838	0.148524	0	0	0.232396	0.144836	0	0	0	0.0364239	0.131819	0.346669	0	0.392553	0.104718	0.0356934	0.0147484	0.02706	0	0	0.025871
LotjaGi5g1v0010800_LC.13.nasc006	0.814969	0.934125	0.609692	0.835505	0.625932	0.178188	0.015449	0	0.249393	0.199208	0.298419	0.250087	0.0875186	0.811374	0.520667	0.227805	0.0731209	0.867593	0.572207	0.197264	0.251104	0.136965	0.128847	0.00873029	0.0183056	0.0611475	0.300374	0.246134	0.182361	0.106359	0.211079	0.105714
LotjaGi5g1v0010800_LC.12.nasc001	2.55584	7.03969	1.88884	2.19987	61.9013	1.38096	1.05907	1.03816	1.43343	0.775114	32.7325	1.72947	0.775569	1.1244	2.48893	7.47454	1.36774	113.413	3.43693	2.30965	0.916116	1.10839	1.4919	0.477048	0.384708	0.415159	1.19271	0.468015	0.606692	0.716545	0.718673	0.832333
LotjaGi5g1v0010800_LC.6.nasc006	0.164217	1.65595	0.0305913	0.85417	1.90806	0.00805066	2.7613	0	1.20887	1.42142	1.30578	1.06338	0.2641	0.683666	0.0873783	1.21248	0.453725	3.15296	0.0251722	1.66111	0.071744	0.385562	0.585166	1.1948	1.044	0.423081	0.110375	0.0249083	0.0627478	0.0121448	0.985807	0.0338999
LotjaGi5g1v0010800_LC.1.nasc002	137.517	22.0728	39.7708	49.8778	62.9488	4.85025	3.02515	1.41969	8.16186	5.56734	0	10.3646	2.53804	2.13454	20.4645	42.1687	5.0805	20.4225	9.51203	2.97093	2.04581	7.98635	3.23337	1.38874	0.744428	1.09917	6.43085	2.23225	14.8344	1.73708	2.26774	1.29801
LotjaGi5g1v0010800_LC.3.nasc004	2.99521	14.7457	1.60782	4.70905	1.88192	2.62451	0.839123	0.962434	6.63548	3.60072	0.353681	0.740502	0.962962	1.98667	11.9456	3.55537	3.18685	11.5515	7.08199	1.62791	1.23234	2.56672	2.08555	1.0679	0.336765	1.39104	4.605	1.23296	0.674538	1.07427	1.551	0.845268
LotjaGi5g1v0010800_LC.6.nasc005	3.46777	14.5171	2.42027	4.76149	1.83584	1.42872	0.806599	0	3.06661	1.86851	2.39524	1.12722	0.548793	2.86285	8.13069	2.56955	1.184	9.4483	4.98962	1.01952	0.941502	1.80826	1.02524	0.539096	0.142958	0.467147	2.4579	0.858682	0.377663	0.386427	0.956426	0.416166
LotjaGi5g1v0010800_LC.3.nasc003	8.65195	10.6074	10.5632	13.7796	14.5828	8.93569	5.53398	18.708	5.36023	5.12324	3.17997	4.74759	1.88294	3.54796	5.5787	3.69596	7.79909	25.5129	8.2921	11.5452	5.92716	4.9264	10.1088	2.31072	6.55515	2.48378	6.82512	2.55114	0.848271	1.91336	2.24803	2.54517
LotjaGi5g1v0010800_LC.6.nasc004	3.85996	6.72396	6.40497	7.98796	5.85694	2.57245	2.79301	0	2.51472	2.12688	2.15998	2.11578	0.823704	3.77697	3.42397	2.12599	1.93067	9.26373	4.6323	2.91611	2.32451	2.06992	2.84609	0.945054	1.55423	0.829328	3.27006	1.26049	0.406292	0.478801	1.08052	0.765425
LotjaGi5g1v0010800_LC.1.nasc001	188.964	200.995	21.9518	29.576	27.7481	18.2728	14.6029	37.4999	10.0006	87.8897	2.5484	12.4779	1.02474	4.26139	224.191	2.67514	15.0451	48.3654	39.4449	27.8297	12.2473	8.421	64.3048	1.76788	12.1828	9.61154	10.859	2.14605	1.34006	52.2526	58.4073	63.5619
LotjaGi5g1v0010800_LC.3.nasc002	1.68846	2.08382	3.55713	1.48258	1.46922	2.01642	3.19916	1.24091	1.24466	1.11287	5.10351	0.374928	1.77611	0.776806	3.75276	0.178457	0.871826	3.87948	1.69759	2.89411	0.517109	0.492838	0.35996	0.171488	1.99066	0.179729	1.54305	0.64434	0.769444	1.72972	1.69559	1.06116
LotjaGi5g1v0010800_LC.6.nasc003	1.72952	2.65213	3.44543	1.56079	1.1817	1.00794	1.41643	0	0.677172	0.598373	2.72327	0.356629	0.625243	1.28475	2.66459	0.248463	0.283578	3.58911	1.26598	1.16583	0.390729	0.339247	0.180534	0.105699	0.445436	0.0663462	0.798983	0.393945	0.28864	0.431326	0.779368	0.321157
LotjaGi5g1v0010800_LC.3.nasc001	9.12276	1.70712	0.769051	0.00177767	0.178838	0.252791	0.16628	1.35977	0.25228	0.038194	0.000789467	0.00650634	0.142089	0.0163235	0.0261234	0.870481	0.280766	0.433797	1.34948	0.194176	0.0220751	0.0138549	0.233328	0.0143426	0.0369018	0.0831804	0.046676	0.0603044	0.0215695	0.380538	0.537362	0.00356841
LotjaGi5g1v0010800_LC.6.nasc002	2.57418	0.837229	0.624632	0.680847	0.522069	0.0923142	0.078058	0	0.464149	0.128811	0.165393	0.13582	0.053026	0.967887	0.880089	0.218051	0.035623	0.754736	0.490551	0.237412	0.208609	0.0684827	0.0513174	0.0215139	0.0232452	0.0269841	0.256992	0.10455	0.0996121	0.0603562	0.135307	0.0883183
LotjaGi5g1v0010800_LC.10.nasc001	0.0917167	0.906907	0.00640283	0.219542	0.644504	0.00375697	0.138228	0.0057516	0.27364	0.259869	0.345392	0.0817359	0.0136426	0.180039	0.0342307	1.79261	0.382479	2.00205	0.00859539	2.04676	0.0309051	0.0577947	0.060178	0.1163	0.212984	0.0772389	0.0230634	0.000983224	0.00470608	0.000736051	0.533496	0.0120434
MSTRG.21916.1	892.402	1169.36	618.733	943.246	741.131	423.304	96.8581	184.045	321.644	371.48	216.164	140.595	101.187	284.583	956.074	497.106	337.215	1263.22	640.119	366.327	310.231	182.134	181.187	20.1458	77.7627	21.8462	227.94	142.439	115.239	104.038	173.179	198.826
MSTRG.21916.2	0	0	0	0	0	0	0	0	60.7804	0	0	0	0	0	0	0	0	0	0	0	0	0	0	0	0	0	0	0	0	0	0	0
MSTRG.21914.85	0	0	0	0	0	0	0	0	4.49024	0	0	0	0	13.3051	14.9714	3.89565	0	9.21201	0	0	0	0	0	0	0	0	0	0	0	0	0	0
MSTRG.21914.86	0	0	0	0	31.2264	0	0	0	0	0	0	0	0	0	0	0	0	0	0	0	0	0	0	0	0	0	4.05642	0	0	0	0	0
MSTRG.21916.3	214.429	190.631	84.0514	147.238	107.347	119.077	56.1521	96.6771	173.991	66.3827	43.4894	51.6331	36.4252	65.4404	238.561	83.7819	113.723	255.992	88.7548	80.9026	81.7871	79.6874	52.93	19.4726	43.9596	6.825	68.1749	35.5354	21.8558	77.4517	65.2701	82.7016
LotjaGi5g1v0010900.1.nasc001	1.22114	0.132824	0.502267	0.512858	1.67901	0.349399	0.0703335	0.171589	0.0756262	2.67508	0.0864467	1.12519	0.227033	0.949163	0.99359	0.108451	0.274672	1.17678	0.284876	0.344343	0.717992	0.462753	0.0627623	0.0866793	0.104313	0.117839	0.173525	0.293984	0.193734	0.279699	0.0583753	0.393864
LotjaGi5g1v0010900.1.nasc002	0.289126	1.76373	0.484481	0.233764	0.297834	0.275332	0.319956	0.3288	1.64126	1.22146	0.230919	0.349309	0.506063	2.42548	3.49243	0.273711	0.278422	0.40088	0.440207	1.71902	0.112583	0.299661	0.374728	2.20876	0.921963	2.22879	4.01633	0.576497	0.307856	0.370602	0.311206	3.61525
LotjaGi5g1v0010900.1.nasc003	1.14166	4.27215	0.642417	0.540411	0.447094	3.12741	3.72076	0.54065	0.98545	2.34481	0.409339	0.387534	1.48833	1.20842	0.358521	4.91015	3.84307	4.26625	3.88266	0.455136	0.489515	0.359435	2.42927	0.542837	11.2539	5.3785	0.522222	0.785596	0.809838	4.81267	0.33904	0.439807
LotjaGi5g1v0010900.1.nasc004	44.4031	43.095	123.265	17.8585	40.8761	59.6452	61.7792	57.2054	42.0251	12.7868	17.6466	38.4882	22.0941	25.4344	65.0941	12.0031	72.3592	59.4689	44.0231	24.0006	23.8852	17.756	56.0397	25.4239	42.1979	13.3891	3.1531	148.805	5.6873	60.9998	24.3092	32.6889
LotjaGi5g1v0010900.1.nasc005	7.83174	4.71091	124.897	26.0162	26.5354	14.8567	2.519	6.17338	0.989491	29.0926	8.0723	41.2624	21.875	5.63929	6.79479	3.2128	6.4187	22.6115	59.1584	18.0838	6.92716	8.39369	3.10378	9.47174	27.7234	125.416	53.6988	54.037	93.7193	60.5461	2.57392	15.7978
LotjaGi5g1v0010900.1	17.2331	31.2279	25.9357	34.2904	31.102	30.2501	18.2188	33.019	9.10517	215.367	31.2649	39.6122	7.53689	3.40105	69.1036	59.1078	110.137	40.7087	42.0486	34.1271	48.9084	44.0099	13.9572	354.568	114.82	330.855	43.3614	262.384	63.8196	56.3686	11.2977	44.3643
LotjaGi5g1v0011000_LC.1	769.348	1129.45	483.651	771.179	631.518	262.851	59.013	291.696	436.191	421.106	134.177	146.404	176.365	233.73	699.31	302.896	249.325	1099.1	509.728	243.015	270.85	141.853	243.355	6.69956	77.6863	8.09251	187.893	124.16	200.899	177.343	144.73	72.0682
MSTRG.21918.1	202.182	144.573	162.197	230.99	221.379	166.067	26.3035	134.639	180.907	71.9912	61.8528	45.9331	128.755	93.0516	280.597	86.1965	149.379	361.598	266.016	195.267	104.492	310.673	150.371	55.2235	24.5679	21.5039	55.8316	38.2104	267.391	91.9408	49.3406	118.126
LotjaGi5g1v0011100.1	0.261174	0.592266	0.0739883	0.697735	1.45271	0.0354229	0.0491928	0.340303	0.371204	2.52605	0.915387	0.518474	1.16606	0.252054	0.499948	0.266825	0.00749958	2.64628	0.0485026	0.0135112	0.635762	0.148049	1.27186	0.197055	0.126396	0.0945682	0.00823693	0.4005	3.50133	0.0691888	0.566743	0.527233
MSTRG.21918.2	369.03	450.072	125.651	635.828	62.922	258.427	386.71	0	173.754	265.135	244.396	514.909	54.8806	97.0672	135.317	353.84	116.891	258.783	129.029	103.672	353.934	0	0	279.194	268.354	248.395	486.791	459.059	131.489	119.602	459.471	406.635
MSTRG.21918.3	231.018	356.864	37.0937	168.811	56.3848	76.5558	28.2647	279.265	227.245	778.023	184.386	23.2231	238.001	46.5652	50.538	214.423	108.308	106.344	58.8318	19.384	214.9	191.643	55.6879	4.46929	205.824	11.3598	561.673	21.3832	93.855	230.058	102.918	151.072
MSTRG.21918.5	79.9447	48.7313	250.765	69.9202	39.3182	60.1674	90.6204	0	16.6199	58.1358	33.9652	121.354	11.883	116.918	178.066	28.719	163.203	161.129	60.1254	201.493	24.3554	0	0	37.752	30.908	24.1651	74.0072	52.4517	27.9981	73.4612	52.702	103.427
MSTRG.21918.6	127.942	264.432	318.956	118.472	416.185	204.721	150.175	120.596	230.176	295.616	125.38	67.2141	75.0158	180.09	349.727	142.998	208.447	412.864	323.4	143.248	219.144	152.269	180.948	139.067	96.9389	154.011	107.014	111.864	307.544	261.121	290.345	271.445
MSTRG.21918.7	81.5711	72.2739	358.127	97.2021	193.975	244.041	385.689	136.722	113.082	573.775	62.9328	257.43	80.8929	125.857	117.932	65.1581	316.405	113.172	98.2422	67.8994	58.9024	81.7003	158.264	349.415	156.245	352.935	99.0942	95.6205	113.502	402.06	68.9516	129.99
LotjaGi5g1v0011200.1	9.32104	2.51169	16.5065	8.42882	25.1253	16.9445	6.85934	10.5422	6.04433	10.388	7.83901	8.15244	9.6793	5.46645	1.10799	6.96672	16.6214	5.02334	12.3307	5.52455	4.04802	11.8824	17.3014	11.9452	9.99108	6.56432	3.44523	22.4454	10.2946	0.0997349	3.31541	7.1065
LotjaGi5g1v0011200.1.nasc009	4.53954	1.57647	6.22071	2.93671	9.69851	7.49624	6.36538	27.3354	7.91131	19.4879	3.47484	4.35071	1.51922	0.60973	4.56439	16.13	24.4758	9.32721	8.0416	8.48853	2.18543	7.79634	4.80501	3.92832	4.0775	5.46391	3.39252	10.7342	5.20532	15.9922	0.896505	14.5243
LotjaGi5g1v0011200.1.nasc008	34.9187	18.1915	88.993	49.6965	57.7914	63.0909	53.2449	84.3227	31.2919	5.44377	36.8002	22.749	6.7397	70.6025	74.1797	35.412	29.0028	130.186	33.2881	21.6832	39.4095	18.6289	32.2019	6.1006	2.44627	3.90106	30.073	11.2582	6.45674	51.5287	4.65688	23.9958
LotjaGi5g1v0011200.1.nasc007	117.206	109.33	84.3303	39.2723	61.8098	65.6322	32.6673	24.7218	49.1761	92.3449	34.1701	38.3174	23.246	33.551	105.121	74.5067	58.4433	124.025	68.135	20.4282	41.5304	25.4791	45.7138	22.971	21.2144	51.4218	57.7491	31.3127	55.0788	50.6384	46.4795	54.5954
LotjaGi5g1v0011200.1.nasc006	65.284	116.721	54.8908	69.4242	44.0973	43.1032	34.6622	40.9595	49.3429	35.9099	59.1508	52.7367	46.7769	39.1178	96.0233	87.9146	71.0018	150.398	105.938	44.6334	85.749	42.3366	48.4071	22.0755	31.5208	39.9508	78.5359	46.4662	36.4596	73.452	29.8367	51.4641
LotjaGi5g1v0011200.1.nasc005	4.14822	1.70603	1.69106	1.94388	1.90118	1.95309	0.350041	1.85058	0.875763	1.87974	1.0646	1.54404	0.678784	2.15662	1.52146	1.61989	1.50132	1.91035	2.27471	1.19401	1.383	0.799625	1.45682	0.812541	1.164	0.26687	0.739677	3.0362	2.84443	0.561607	0.222676	0.766763
LotjaGi5g1v0011200.1.nasc004	118.107	159.582	117.588	115.618	129.824	54.1841	39.3754	92.0275	84.1472	119.029	43.6303	79.5505	32.9523	69.8343	127.306	69.4646	58.1761	169.401	98.9465	75.0588	82.4874	42.4823	96.5768	34.7724	28.1549	42.342	76.5854	78.4406	98.2865	91.5452	49.2049	75.3614
LotjaGi5g1v0011200.1.nasc003	2.34271	3.24113	1.0771	7.90263	6.74356	1.4518	0.528924	8.96913	2.29938	7.3355	2.14261	0.368015	0.517647	22.1188	2.60964	7.98065	0.642152	26.1171	3.51306	2.61076	2.80243	4.6497	1.46088	0.37665	0.496576	0.452293	1.44256	1.75014	6.2536	0.747091	0.303861	0.711899
MSTRG.21918.15	206.09	317.54	181.714	122.57	255.575	157.711	107.297	91.1302	130.329	131.975	66.5998	33.1461	57.6935	287.278	354.609	104.233	114.005	1118.6	264.574	59.5961	110.179	99.3301	74.3578	60.5496	45.0611	72.9071	107.458	76.1881	195.889	80.5306	83.3622	108.303
LotjaGi5g1v0011200.1.nasc002	69.5789	134.244	40.7932	229.288	41.9822	24.1713	12.7369	24.2377	23.3824	12.315	29.8569	28.1167	4.18931	6.67871	38.0699	52.9427	17.2823	21.4947	24.0738	52.8181	17.3941	14.4831	21.7338	3.14727	11.4942	2.2991	13.4257	7.22113	5.17002	4.05049	12.8619	6.87455
LotjaGi5g1v0011200.1.nasc001	1.12855	2.01741	1.34815	1.87277	0.63625	0.756225	0.700082	1.06932	1.11188	0.971326	0.586969	1.77867	0.337719	0.777766	1.48543	1.03344	0.474348	1.85862	0.745957	0.616498	0.948125	0.489671	0.646452	0.255985	0.492217	0.360943	0.904964	0.786579	0.609045	0.702192	0.381565	0.717697
LotjaGi5g1v0011300.1	557.736	793.746	794.126	883.089	128.926	829.327	537.914	1070.47	1010.24	969.738	992.785	481.499	206.691	816.119	1502.68	1041.25	1475.29	1165.87	1284.93	383.266	816.279	362.54	1129.03	374.552	853.172	250.747	864.347	991.484	149.412	812.272	227.306	1713.85
MSTRG.21918.20	257.552	376.598	402.409	321.648	350.933	161.527	318.877	507.386	305.849	555.61	367.264	400.165	201.233	432.067	580.712	353.059	320.72	467.667	366.077	263.746	227.336	353.686	513.033	356.691	298.061	428.098	253.231	302.141	667.561	436.312	305.796	429.57
LotjaGi5g1v0011300.2	0	0	0.370653	0	0	9.04465	19.4852	0.980647	8.17283	10.0016	0	0	9.73361	0	0	0	4.29445	9.24375	0	2.24943	0.93212	0	3.26659	2.39241	3.94064	7.42929	8.3204	0	10.5608	19.0472	42.1639	7.05654
LotjaGi5g1v0011300.2.nasc006	0	0	7.95872	0	0	52.4753	17.2106	20.2672	30.2846	47.735	0	0	4.28017	0	0	0	11.9731	67.6135	0.126475	4.53514	25.1755	0	13.4909	0.426537	8.55046	1.41877	16.7281	0	0	38.9275	12.7819	44.6926
LotjaGi5g1v0011300.1.nasc006	183.823	270.462	116.41	228.359	172.733	86.0841	46.6238	135.574	64.8076	120.81	63.7088	107.438	37.5367	62.4662	262.781	98.0109	86.3788	135.246	220.982	94.2768	100.128	140.287	111.376	79.4887	35.0843	25.7418	71.708	39.8281	75.795	29.6783	33.2217	30.5719
LotjaGi5g1v0011300.2.nasc005	0	0	0	0	0	46.4679	40.9235	0	32.1446	39.7248	52.3405	0	0	0	0	0	29.6018	38.0859	0	0	0	0	0	22.1363	40.4972	0	19.7901	0	0	48.1061	0	50.3151
LotjaGi5g1v0011300.1.nasc005	145.26	164.354	78.715	82.0314	80.9516	30.614	34.6496	62.8266	15.0248	71.0252	10.6306	78.2912	53.2777	58.345	143.927	69.9919	85.9053	115.491	110.723	76.491	100.699	62.7662	81.2233	16.5236	2.01071	37.5775	31.2982	39.5862	74.9475	19.831	54.2898	31.911
LotjaGi5g1v0011300.2.nasc004	0	0	0	0	0	10.5168	6.45035	0	11.8087	60.7869	0	0	0	58.5423	0	0	5.91389	42.1394	0	0	0	0	0	0	6.62343	0	7.85309	0	0	13.0597	0	4.43643
LotjaGi5g1v0011300.1.nasc004	91.5779	167.646	95.0685	94.6982	89.9293	112.754	110.783	121.682	104.939	24.5108	91.3733	103.993	47.4544	12.8115	124.728	97.8031	178.311	55.3708	87.25	79.3071	93.8246	110.897	122.657	50.6472	77.059	93.2261	70.7064	62.3571	165.154	130.158	52.7248	115.174
LotjaGi5g1v0011300.2.nasc003	0	0	0	0	0	24.5867	21.7643	0	36.3116	34.2638	0	0	0	0	0	0	30.6456	54.4515	0	0	0	0	0	0	19.983	0	21.1047	0	0	43.031	0	28.7516
LotjaGi5g1v0011300.1.nasc003	79.749	40.5844	61.5319	31.6772	49.8882	3.21704	7.95215	47.9247	0.905206	17.1918	55.4024	54.5817	41.7824	18.5977	61.8746	58.818	14.1222	1.05451	50.4574	25.3672	39.909	54.9085	52.3102	60.2839	9.63514	45.3202	0.606238	48.902	72.8862	16.0555	37.9192	15.1328
LotjaGi5g1v0011300.2.nasc002	343.117	89.6564	0	202.961	0	181.071	208.004	0	52.3172	152.301	0	30.8726	0	0	0	196.363	96.4179	403.782	115.863	0	58.7313	56.6412	0	0	23.2519	100.442	30.3361	0	0	108.721	0	99.4941
LotjaGi5g1v0011300.1.nasc002	403.045	529.571	504.829	318.133	538.717	350.24	152.798	389.026	318.654	544.442	317.501	265.246	211.059	241.024	558.317	269.274	239.596	392.008	219.5	310.623	314.354	312.032	423.25	212.05	222.063	149.079	353.945	245.261	429.23	225.245	291.179	290.492
LotjaGi5g1v0011400_LC.1	40.3973	37.1963	75.6295	37.8084	66.1136	56.0632	34.3561	52.9502	37.3051	54.1314	43.9425	32.1226	20.4361	54.0509	60.9531	27.0578	58.3022	68.6104	46.7835	34.2336	24.0966	47.1672	32.2964	24.6394	13.3515	15.5589	23.1496	24.3289	24.4183	21.8567	13.0343	41.6086
LotjaGi5g1v0011300.2.nasc001	6.49879	6.94171	3.31524	7.36933	9.51967	0.73583	0.359392	4.21688	0.625793	0.419385	2.35616	1.39317	1.8052	2.24304	3.0123	2.12255	2.52783	2.63922	3.78197	5.17017	5.4255	1.72672	1.98403	2.13767	0.281267	1.2737	0.627105	2.68813	2.02989	0.692624	1.30513	0.460326
LotjaGi5g1v0011300.1.nasc001	340.277	776.254	514.007	474.624	216.016	427.037	208.689	272.189	371.417	586.307	178.839	241.066	181.059	248.684	531.648	369.06	449.838	681.853	480.59	270.556	424.748	249.656	228.255	149.448	204.56	177.78	636.275	312.244	227.17	333.463	224.235	344.891
MSTRG.21920.1	2410.94	3086.06	2933.79	2985.45	2443.04	3803.87	3353.71	2968.55	2840.54	5601.93	2732.65	3484.37	1993.38	1783.88	3027.06	2865.42	3733.63	2489.41	2401.12	1451.83	2911.3	2710.03	2838.73	3729.11	3889.93	3687.06	4581.72	3034.08	3121.27	3005.03	2414.04	3863.13
LotjaGi5g1v0011500.1	619.803	221.183	1077.41	923.976	627.024	705.101	190.605	568.121	650.353	828.842	195.464	46.3629	481.449	6.86259	683.589	1000.62	715.599	277.611	329.078	126.769	425.903	153.878	164.21	177.25	704.04	50.2154	235.877	194.136	237.106	391.414	322.893	339.781
MSTRG.21921.1	1187.71	878.534	804.504	1293.72	876.937	496.629	559.396	183.617	438.266	503.352	207.279	285.18	19.8	913.396	1026.23	399.767	680.208	1528.69	708.258	339.568	314.056	478.434	212.761	126.873	154.632	18.1412	1016.02	341.242	332.087	411.77	503.048	564.361
LotjaGi5g1v0011500.2	0	283.756	0	0	0	0	0	0	0	0	0	0	0	0.0787368	0	0	0	0	0	0	0	0	0	0	0	0	0	0	0	0	0	0
LotjaGi5g1v0011600_LC.1.nasc001	8.56372	20.0837	6.95561	7.25378	7.82415	5.12773	379.693	516.554	330.646	649.25	382.467	14.4754	206.14	8.41908	8.11177	5.66415	4.28976	16.0117	9.60535	10.504	580.525	419.637	736.288	404.145	5.7343	866.547	368.506	7.67701	15.4418	324.917	8.53555	5.81072
LotjaGi5g1v0011600_LC.1.nasc002	322.77	399.553	397.143	283.726	252.813	380.418	531.932	276.282	286.399	819.403	234.452	478.895	149.756	259.306	525.282	302.232	355.538	388.661	330.644	159.975	377.664	237.185	281.215	335.704	557.018	493.454	489.051	366.959	340.892	307.702	385.931	478.94
LotjaGi5g1v0011600_LC.1.nasc003	0	7.5601	5.54414	10.3131	0	10.27	0	0	0	0	0	0	0	0	0	0.0550865	3.24029	0	11.9365	5.25587	0	0	0	0	5.27957	0	0	0	0	0	0	0
LotjaGi5g1v0011600_LC.1	0	0	0	0	0	0	0	0	0	0	0	0	0	0	0	7.04074	0	0	0	0	0	0	0	0	0	0	0	0	0	0	0	0
LotjaGi5g1v0011500.2.nasc018	72.0116	362.835	117.148	263.15	151.757	257.508	85.7755	163.491	133.771	279.039	423.193	373.143	235.569	0.0715353	132.361	205.306	323.948	341.818	738.041	771.774	88.563	89.0945	274.501	376.962	145.808	652.603	149.621	540.261	93.9605	67.3343	60.9032	172.21
MSTRG.21921.5	97.2198	770.72	601.952	464.003	874.38	969.834	162.603	202.652	122.934	136.487	264.202	207.117	174.253	0	616.678	327.705	1370.02	884.14	578.861	107.686	86.9438	31.848	165.208	436.175	308.291	29.1896	94.6182	1253.71	384.52	410.496	130.179	448.068
LotjaGi5g1v0011500.3	0	0	0	0	0	0	0	0	0	0	0	0	0	0	0	0	0	0	0	271.794	0	0	0	0	0	0	0	0	0	0	0	0
LotjaGi5g1v0011500.2.nasc017	243.758	226.444	168.855	200.975	191.892	123.508	73.0765	58.7185	120.847	165.359	65.6079	79.7132	67.5386	0	253.796	160.011	82.9814	234.442	187.444	20.2479	80.4901	48.2206	44.8226	16.8473	19.474	11.2912	109.275	69.3619	87.8908	59.8413	25.6658	73.1454
LotjaGi5g1v0011500.3.nasc017	0	1.10179	0	0	0	0	1.39081	5.86615	0	0	0	0	0	69.9188	0	0	0	0	0	20.3159	0	0	0	0	0	0	0	0	0.386683	0	0	0
LotjaGi5g1v0011500.2.nasc016	16.1151	25.3281	19.2156	26.7664	12.8859	21.7228	17.948	14.7878	19.6986	71.6737	17.2743	27.7577	28.1534	0	62.28	9.76408	22.3787	71.6035	17.0508	29.7799	4.24283	15.2772	11.6287	2.08779	14.8293	15.9028	38.4956	23.1943	5.73162	13.1492	20.4074	28.9024
LotjaGi5g1v0011500.3.nasc016	0	0	0	0	0	0	0	0	0	0	0	0	0	0	0	0	0	0	0	14.0027	0	0	0	0	0	0	0	0	0	0	0	0
LotjaGi5g1v0011500.2.nasc015	39.8784	93.2765	88.278	58.4133	64.037	52.1597	20.9996	77.8392	54.8787	38.5917	19.4612	41.3693	7.43856	0	107.957	89.3686	25.0322	104.162	67.8428	33.5642	24.4355	25.2622	4.52996	20.1052	21.6578	5.82485	53.5664	18.1103	13.3778	14.3622	55.5226	11.8578
LotjaGi5g1v0011500.3.nasc015	0	0	0	0	0	0	0	0	0	0	0	0	0	4.09336	0	0	0	0	0	18.8022	0	0	0	0	0	0	0	0	0	0	0	0
LotjaGi5g1v0011500.2.nasc014	104.893	166.634	116.544	124.548	127.816	64.2979	54.2576	220.745	14.795	66.5654	33.0353	22.2029	39.849	0	115.359	85.765	74.1812	157.326	104.178	12.6647	20.5127	27.7636	4.44837	6.03294	41.615	3.81342	37.1178	54.7472	23.4214	12.514	48.0498	44.7127
LotjaGi5g1v0011500.3.nasc014	0	0	0	0	0	0	0	0	0	0	0	0	0	5.37139	0	0	0	0	0	8.55068	0	0	0	0	0	0	0	0	0	0	0	0
LotjaGi5g1v0011500.2.nasc013	75.4016	89.5922	67.3002	52.9114	36.9836	67.6395	27.3963	25.2811	22.5805	57.7119	49.0685	24.644	11.9102	7.63603	101.999	55.3562	49.8253	112.865	57.5762	13.7934	44.5409	45.1689	16.8845	7.80083	12.6041	9.08448	70.2693	31.6159	35.7223	22.4414	9.2001	28.0919
LotjaGi5g1v0011500.3.nasc013	0	0	0	0	0	0	0	0	0	0	0	0	0	3.02273	0	0	0	0	0	15.3248	0	0	0	0	0	0	0	0	0	0	0	0
LotjaGi5g1v0011500.2.nasc012	51.2574	88.0332	44.8668	58.9395	36.2993	51.7255	34.6931	36.4042	26.0876	41.594	37.705	37.9767	22.8398	0	87.5422	45.2472	41.0546	110.007	57.3214	44.1871	42.4603	26.6097	15.2871	7.69295	8.4938	19.5117	58.5706	29.5669	32.4618	25.4438	26.6558	53.2644
LotjaGi5g1v0011500.3.nasc012	0	0	0	0	0	0	0	0	0	0	0	0	0	8.16415	0	0	0	0	0	15.6491	0	0	0	0	0	0	0	0	0	0	0	0
LotjaGi5g1v0011500.2.nasc011	47.2219	94.0081	41.2719	67.9025	24.2511	44.3661	32.3676	39.1971	41.3733	41.1904	49.3089	19.1648	15.6004	0	67.9443	18.9159	25.8656	82.2932	38.64	41.72	11.3234	19.5283	44.5273	15.8845	11.4642	10.3488	32.3294	36.9725	27.4992	20.8968	29.4084	35.5164
LotjaGi5g1v0011500.3.nasc011	0	0	0	0	0	0	0	0	0	0	0	0	0	10.6319	0	0	0	0	0	11.9266	0	0	0	0	0	0	0	0	0	0	0	0
LotjaGi5g1v0011500.2.nasc010	11.7223	37.34	32.1863	8.46171	51.0651	25.1266	29.9657	19.9235	28.6525	24.7445	13.653	8.05322	16.435	0	23.6399	35.3225	34.4484	43.5243	26.7347	16.5999	11.9647	17.6246	9.53618	10.0383	8.95027	9.55683	40.1249	30.8546	20.6264	10.9425	7.68582	25.0891
LotjaGi5g1v0011500.3.nasc010	0	0	0	0	0	0	0	0	0	0	0	0	0	1.15705	0	0	0	0	0	8.52289	0	0	0	0	0	0	0	0	0	0	0	0
LotjaGi5g1v0011500.2.nasc009	173.725	240.49	155.696	205.479	155.38	84.139	50.0486	74.8556	99.1425	95.3413	65.686	37.836	44.7923	0	85.1569	102.368	108.476	254.356	113.995	64.5532	54.0674	66.2782	43.6386	37.0461	53.8068	34.4045	119.458	78.9611	68.3582	69.9443	35.7597	94.7731
LotjaGi5g1v0011500.3.nasc009	0	0	0	0	0	0	0	0	0	0	0	0	0	49.3421	0	0	0	0	0	23.2382	0	0	0	0	0	0	0	0	0	0	0	0
LotjaGi5g1v0011500.2.nasc008	57.4767	79.0022	58.7844	74.159	37.8648	24.5679	12.7576	15.8389	29.7009	35.9743	7.02389	14.5945	9.02111	0	37.7231	30.4123	33.33	70.8147	45.3143	11.1811	13.6181	27.0515	10.7139	9.02369	8.21108	14.1577	22.9091	21.3619	33.6124	7.47975	5.90131	13.8325
LotjaGi5g1v0011500.3.nasc008	0	0	0	0	0	0	0	0	0	0	0	0	0	26.0403	0	0	0	0	0	9.74006	0	0	0	0	0	0	0	0	0	0	0	0
LotjaGi5g1v0011500.2.nasc007	70.9722	111.105	47.6975	72.3689	50.6338	38.8874	11.8494	15.3659	18.4851	58.8847	32.2087	16.4261	15.8519	25.7133	18.4215	21.5233	28.9348	85.7777	39.6886	12.9781	41.6606	18.5109	17.8658	3.04344	13.8248	9.11073	26.5004	20.5212	12.3652	14.4656	22.3434	17.3233
LotjaGi5g1v0011500.3.nasc007	0	0	0	0	0	0	0	0	0	0	0	0	0	2.89118	0	0	0	0	0	11.8768	0	0	0	0	0	0	0	0	0	0	0	0
LotjaGi5g1v0011500.2.nasc006	460.678	618.884	413.515	439.391	387.095	297.859	150.82	269.058	203.332	240.891	132.554	58.226	104.556	43.3177	411.255	304.979	179.072	721.702	403.623	187.828	140.068	124.687	93.1607	58.6897	176.254	145.767	285.589	281.026	131.859	220.015	136.056	203.781
LotjaGi5g1v0011500.3.nasc006	0	0	0	0	0	0	0	0	0	0	0	0	0	117.757	0	0	0	0	0	87.0838	0	0	0	0	0	0	0	0	0	0	0	0
LotjaGi5g1v0011500.2.nasc005	149.29	189.979	113.873	161.895	147.923	103.297	77.427	54.9364	139.726	107.022	38.9361	43.6051	33.7286	0	167.352	185.018	89.403	196.202	111.895	49.7399	35.266	36.2535	49.2562	29.1084	65.2969	34.7597	102.18	90.0345	85.615	89.1825	90.6923	43.003
LotjaGi5g1v0011500.3.nasc005	0	0	0	0	0	0	0	0	0	0	0	0	0	48.5019	0	0	0	0	0	34.915	0	0	0	0	0	0	0	0	0	0	0	0
LotjaGi5g1v0011500.2.nasc004	87.027	112.128	67.3912	65.2396	60.6583	40.9236	15.5051	23.4445	58.9596	47.8219	34.1397	27.8634	5.02768	0	57.04	34.4996	45.9429	89.234	60.541	23.8481	4.65784	14.381	21.9986	3.75465	12.2229	7.9509	74.15	24.5842	6.22301	20.7846	24.7952	18.231
LotjaGi5g1v0011500.3.nasc004	0	0	0	0	0	0	0	0	0	0	0	0	0	22.9403	0	0	0	0	0	18.2278	0	0	0	0	0	0	0	0	0	0	0	0
LotjaGi5g1v0011500.2.nasc003	1.33295	3.21718	1.32823	1.2497	1.1026	1.15393	0.29475	4.01126	2.34788	3.81042	0	7.24115	0	0	3.35731	3.68161	0	5.46066	2.19182	8.86414	5.10928	0.707787	6.96551	0	0	0.306975	0.364622	2.05068	1.89969	0.347416	4.58922	2.36675
LotjaGi5g1v0011500.3.nasc003	0	0	0	0	0	0	0	0	0	0	0	0	0	0	0	0	0	0	0	1.4542	0	0	0	0	0	0	0	0	0	0	0	0
LotjaGi5g1v0011500.2.nasc002	1.34081	5.22914	3.79688	1.45413	3.44744	2.71307	0	12.7777	3.08393	5.24307	36.8839	0	11.0873	6.82082	4.0221	5.64981	0	22.541	4.4168	28.6685	11.4448	0	0	3.59719	0	0.370598	0.281703	5.12325	10.3083	2.48159	3.71707	2.84804
LotjaGi5g1v0011500.3.nasc002	17.9782	0.0174196	7.41306	0	0	0	3.9281	0	13.6982	0	6.04613	0	0	0	0	13.557	0	13.5006	0	2.30579	0	4.87059	6.24743	0	0	0	0	4.6749	0.00509826	0	8.14432	0
LotjaGi5g1v0011500.3.nasc001	71.1207	105.942	94.3464	69.4331	39.0747	68.4478	13.5792	55.5158	30.4566	52.728	30.6294	27.3486	17.14	24.6245	94.3352	36.8339	25.8989	92.2071	57.8691	25.0506	50.6104	15.2249	39.9316	4.20364	23.9501	26.1659	19.5188	38.8806	15.3501	38.243	21.5296	30.501
MSTRG.21922.1	540.137	703.959	359.851	494.701	109.813	272.053	281.022	41.0511	237.386	1018.01	303.21	330.316	240.557	586.008	720.278	675.229	210.803	739.943	458.957	430.922	297.182	246.967	194.38	26.7481	63.5053	41.8155	295.494	84.0794	367.244	120.22	171.91	571.818
MSTRG.21922.2	0	66.7105	188.092	0	512.519	0	177.875	432.29	365.465	155.496	234.668	149.682	0	0	0	0	361.492	0	0	109.883	301.342	268.674	70.9428	32.4527	295.003	17.0745	404.118	136.059	0	0	130.91	0
LotjaGi5g1v0011700.1.nasc001	3.34635	2.58463	1.40364	1.45413	3.31194	1.84306	21.0614	26.5762	2.36346	44.5867	17.5084	19.9509	0.255348	1.12488	3.687	9.80883	12.0218	1.94209	2.25875	10.6546	1.41501	19.8184	9.07321	15.5496	12.9037	34.6971	2.41342	7.85301	17.1548	0.964962	2.72856	22.8441
LotjaGi5g1v0011700.1.nasc002	240.888	182.429	88.6629	112.484	53.7139	41.8264	104.366	123.796	59.0254	99.9073	71.9291	53.626	7.94591	60.2683	173.755	45.7625	63.7061	185.982	268.998	67.677	36.3615	187.5	48.2147	92.6786	32.8289	91.8532	86.0985	62.2597	63.2286	13.6018	139.922	192.083
LotjaGi5g1v0011700.1.nasc003	41.7827	20.0064	25.8504	18.0558	9.69645	7.80216	18.7437	8.38966	13.1613	12.4071	14.2649	25.2828	7.23882	7.31773	19.3592	14.8963	9.90788	23.9611	14.2647	5.9766	10.4763	17.072	7.78548	8.11356	1.75821	5.04801	17.0115	14.1571	15.0818	4.92087	18.7218	21.5497
LotjaGi5g1v0011700.1.nasc004	77.5435	99.1284	59.8323	111.343	34.7475	47.3046	172.688	51.4058	66.1574	253.276	139.398	190.837	78.0949	111.709	118.037	116.997	128.007	157.972	130.596	47.5715	30.1027	122.058	38.6269	33.7379	66.1524	21.8628	81.0663	134.64	64.4529	24.0943	62.3873	184.93
LotjaGi5g1v0011700.1	2470.38	1495.78	3387.25	601.299	1859.8	377.448	4352.46	3339.65	947.245	7714.86	3972	4259	1344.72	1392.43	2904.91	2949.5	4122.36	1852.41	2333.63	1806.1	1580.29	3508.59	3341.41	2153.47	2430.45	1531.28	2203.35	3641.84	3292.61	289.276	2775.39	4696.64
MSTRG.21922.3	369.315	33.2671	88.5049	314.21	44.3256	264.49	4.8587	11.6805	15.0918	144.027	65.2439	59.9339	169.233	74.1543	210.688	14.0775	57.1388	0	306.736	8.19978	14.8659	2.03944	18.0549	36.9828	282.104	19.3894	27.91	2.64061	29.7275	168.726	8.46673	196.43
LotjaGi5g1v0011700.2.nasc001	46.3135	59.9691	35.599	35.7329	97.1997	21.5709	73.0285	88.2439	59.2673	118.443	85.3738	60.927	83.3684	42.3527	56.3815	44.2815	34.9944	29.9978	68.1964	55.1343	48.2804	45.4187	40.3026	24.6394	48.5252	40.9153	49.5704	47.7962	71.6085	85.3609	26.4034	86.6661
LotjaGi5g1v0011700.2.nasc002	38.5647	22.7979	22.3075	13.6729	15.0822	16.755	132.181	141.45	27.0193	152.619	63.9259	69.7284	47.3864	8.40804	22.585	32.6072	35.1158	19.2211	29.3361	63.9421	32.3174	115.627	49.7709	63.5157	36.7419	209.308	33.035	67.324	158.889	41.0525	77.8077	93.3627
LotjaGi5g1v0011700.2.nasc003	65.7574	64.9925	85.1484	64.5774	86.2803	56.5698	105.308	223.352	90.2983	100.133	72.1009	67.8538	39.874	30.259	49.6444	45.8899	23.6115	55.0416	77.3511	72.0427	68.17	241.47	131.747	126.867	61.0959	231.563	95.5501	224.841	162.691	126.002	271.893	90.7506
LotjaGi5g1v0011700.2	744.473	1569.05	1071.34	1681.48	683.434	715.205	96.3365	85.7659	833.89	391.236	282.452	153.529	991.822	715.729	646.898	373.518	247.372	1332.24	1267.23	181.387	1303.1	72.1076	245.3	172.849	377.51	122.906	1019.6	114.512	135.262	1225.33	40.8584	166.292
MSTRG.21922.13	285.709	144.493	138.24	1140.07	272.508	58.2277	253.575	188.776	367.948	463.739	150.293	173.566	125.014	291.812	698.629	69.1978	338.036	135.012	432.29	213.889	46.8433	178.855	209.93	172.656	122.922	94.5917	129.759	123.298	107.511	166.891	98.6921	356.639
MSTRG.21922.14	221.739	334.272	488.246	545.993	294.134	2217.16	556.4	971.488	2323.81	82.5523	97.0851	562.728	105.914	73.2752	222.634	255.109	895.861	1424.82	386.727	228.366	1180.56	751.197	1051.6	3021.2	911.514	2203.78	2421.63	890.774	884.292	1897.59	694.626	113.985
LotjaGi5g1v0011800.1.nasc001	13.2832	44.0901	33.4192	126.096	43.6591	0.922069	35.8697	3.37475	2.03152	160.31	29.9769	22.6673	23.3288	43.8123	43.3126	38.2507	12.1549	26.3523	33.9272	21.408	4.54084	9.36947	23.2974	0.900467	102.374	1.09348	3.78844	17.8773	10.9122	1.23988	10.9371	32.2683
LotjaGi5g1v0011800.1.nasc002	126.803	106.09	81.9911	211.187	252.76	257.955	130.094	305.812	72.5261	122.66	172.429	97.4792	51.2148	142.627	238.593	181.453	155.582	292.053	107.768	117.511	123.729	77.9836	131.582	108.49	178.319	89.4954	186.999	152.413	366.179	129.409	89.6331	234.885
LotjaGi5g1v0011800.1.nasc003	15.7299	32.4734	26.401	56.561	40.0487	9.70319	21.9469	4.67365	9.53468	18.417	38.3018	17.5521	12.5067	71.8589	124.217	51.7193	16.0107	31.0135	33.1457	25.9254	24.4393	4.87178	19.6815	64.4692	27.0568	28.9032	1.9516	117.971	7.15364	6.56852	16.1935	63.7979
LotjaGi5g1v0011800.1.nasc004	0.962589	4.72071	17.2642	87.6187	54.5352	49.4514	23.3129	5.12228	6.59969	21.638	24.7873	109.916	18.4777	99.4888	19.8538	26.7135	18.1091	1.30374	16.8672	20.7911	22.2048	15.3579	15.784	196.322	158.172	258.93	7.27761	46.6579	20.9632	26.2759	168.487	77.9828
LotjaGi5g1v0011800.1.nasc005	5.67072	0.471418	4.35677	13.5236	6.25932	0.353156	9.44379	0.879515	1.91202	11.3781	1.26788	8.06176	2.86392	3.50523	2.73755	6.62013	8.51249	5.15266	3.34606	6.25763	1.27263	2.49507	6.23636	2.41268	17.9514	1.01104	1.59302	3.87816	1.433	0.395259	36.3925	8.63021
LotjaGi5g1v0011800.1.nasc006	44.2424	63.624	52.4655	48.533	78.9823	26.7341	34.1841	29.9773	24.0376	75.2527	36.0317	41.3551	36.4698	49.8092	57.2472	59.5037	33.2574	103.081	86.0693	44.7156	59.8693	51.6692	47.5535	18.8228	37.3469	27.631	50.2656	52.3423	33.7971	23.031	52.8211	67.7321
LotjaGi5g1v0011800.1.nasc007	15.9971	6.58678	15.487	28.8285	10.2336	1.37935	26.9609	2.0236	5.04329	25.3578	13.3329	46.9855	16.3606	13.8423	19.8403	34.0394	17.864	18.2406	13.9976	15.8641	8.20531	9.45339	9.22827	12.3699	38.3415	18.8797	7.38524	13.8671	6.22026	3.34719	33.1599	74.017
LotjaGi5g1v0011800.1.nasc008	2.63183	1.44147	49.1396	0.995495	15.7976	131.998	57.0539	89.7834	64.8486	126.767	1.44472	20.9687	74.2611	0	0	1.65776	2.32253	6.58689	5.42799	17.3056	39.5723	49.7818	86.7382	128.86	0.979785	376.942	95.9389	1.28016	94.9272	56.2909	0.861712	2.39307
MSTRG.21922.15	15.957	9.50021	21.5007	10.746	24.6273	1.47434	13.6126	4.66982	11.0345	143.061	7.88362	12.5463	101.05	10.2996	19.7754	15.6032	9.52306	22.5751	14.6011	8.90892	26.0376	71.5534	80.201	15.345	11.7981	24.1783	20.0509	8.38756	20.1491	2.61004	5.02453	19.6758
MSTRG.21922.17	83.015	24.4375	106.692	22.9248	135.126	2.04916	169.713	5.7492	30.243	264.458	97.7814	36.5961	43.2841	28.9036	110.779	98.789	27.9247	74.6647	51.1168	80.6188	63.9515	142.598	190.456	22.6498	19.859	10.7684	59.3954	136.806	26.7156	3.28647	14.8149	79.8022
LotjaGi5g1v0011800.1.nasc009	0.444608	0	0	30.879	0	13.8536	0	0	0	18.7128	0	0	0.667973	0	0	0	0	0	0.229006	0	0	0	0	0	0	0	0	0	31.2605	13.7134	0	16.7988
LotjaGi5g1v0011800.1.nasc010	106.896	81.8721	84.6575	91.9233	78.7258	68.2631	53.9832	65.8678	46.4888	94.4778	35.5351	59.3581	37.8852	39.9633	51.1767	46.3662	47.1213	63.4084	62.9551	41.337	36.7605	42.3449	61.5816	37.5646	47.5292	39.5807	46.6084	49.5958	57.2095	51.3752	60.031	20.4488
LotjaGi5g1v0011800.1.nasc011	0	112.848	97.7086	0	51.4069	0	62.024	90.3686	56.558	159.766	84.1785	74.7448	53.6664	0	0	0	88.3708	0	0	44.1787	88.3549	61.8201	90.2116	36.2092	56.7081	81.6712	92.9027	103.999	0	41.96	96.6965	98.1274
LotjaGi5g1v0011800.1.nasc012	47.4481	52.4613	58.9872	64.1348	62.2926	52.9443	152.404	20.8184	21.6787	224.26	97.2683	105.007	70.4126	45.7379	35.5468	54.2384	67.56	30.2999	69.4274	38.3468	45.0177	71.9583	51.4267	58.6719	83.3791	120.341	144.139	186.021	97.2661	67.2754	93.7619	163.056
LotjaGi5g1v0011800.1	0	14.8535	25.479	0	46.2461	0	33.5722	30.7154	3.51864	38.9616	11.3478	73.3878	0	0	0	0	38.4353	0	0	22.1094	13.3527	11.5775	17.0337	35.5232	9.45266	42.5782	8.1348	85.3635	0	0	115.898	0
MSTRG.21922.18	14.8974	44.0977	26.2246	31.6461	10.3354	65.0654	72.1215	53.9509	29.9122	39.915	40.3307	21.6633	10.3084	15.2111	26.7071	16.118	15.3291	102.572	30.4301	13.1422	43.4333	61.7766	164.82	102.887	29.986	238.402	19.7527	150.592	64.1066	52.0785	10.3119	9.21632
MSTRG.21922.19	0	22.5028	21.8408	0	16.0417	0	19.0872	9.18722	5.4347	61.9455	5.53219	10.7493	0	0	0	0	13.0244	0	0	5.69788	3.70641	11.4679	24.5637	20.0476	11.2559	3.65647	7.45717	16.4972	0	0	5.96162	0
MSTRG.21922.16	164.024	325.105	233.308	265.018	95.1713	110.621	43.2055	108.937	101.799	102.093	250.669	146.238	97.1701	127.378	296.788	218.103	124.038	208.129	171.988	107.424	188.633	95.4151	147.27	65.128	18.1769	8.86688	72.8694	116.088	48.9625	101.832	77.8954	31.1175
MSTRG.21922.33	0	0	0	0	0	3.73497	0	5.27517	6.55408	0	0	0	0	0	0	0	0	0	0	0	6.40398	15.2982	0	58.5235	0	5.09628	9.34343	0	11.8205	52.5341	11.4794	0
MSTRG.21922.34	169.246	15.8671	9.06712	118.258	11.1925	23.4505	14.572	4.24851	2.41311	29.6131	2.43077	10.6224	38.6907	21.512	35.799	17.3815	29.9946	0	50.0301	12.9727	6.718	12.7995	7.50194	10.7729	10.6815	15.8704	9.78438	22.523	45.1988	11.3646	68.4417	461.532
MSTRG.21922.35	28.8523	206.653	65.0272	39.7318	77.52	6.45716	20.939	2.86382	8.30272	493.265	14.4733	6.05821	23.4177	87.9793	54.3754	21.478	7.0707	45.1701	35.7685	61.7629	19.9194	7.505	60.6557	20.4744	26.6384	20.0039	29.7183	290.285	4.85119	1.42757	4.68278	39.1723
MSTRG.21922.36	50.7726	22.9449	70.153	64.2539	212.77	2.30786	71.4795	6.11155	54.0987	220.73	53.3127	16.1853	65.3146	9.55596	55.1276	51.3188	8.30204	77.5109	23.2217	142.483	41.6612	8.56826	179.206	160.419	66.3726	338.205	113.826	29.2093	13.5382	4.24444	24.0661	24.1011
MSTRG.21922.37	111.822	57.857	45.6508	178.666	16.9958	4.77136	13.23	17.9196	8.81017	29.2087	24.0756	107.393	57.9654	123.169	108.434	167.054	76.5093	524.437	139.685	209.822	20.1192	10.1719	8.82032	24.6266	14.3176	2.87319	11.8436	19.3213	56.3557	3.96621	9.73398	30.7428
MSTRG.21922.38	80.6374	14.4724	108.347	18.1678	39.8932	1.21136	217.647	5.16254	18.9002	10.4165	77.1554	17.8514	167.584	13.971	31.8931	20.3085	29.239	113.182	38.7818	61.4039	13.2616	13.4515	71.415	48.141	21.6122	52.3039	15.408	213.965	7.80857	1.59208	17.9193	65.0049
MSTRG.21922.39	130.226	252.281	161.304	75.6763	152.327	38.0179	62.8196	56.0057	33.2328	196	122.66	13.0021	17.7727	71.9909	190.403	126.626	59.6653	227.937	187.112	25.9169	45.4576	7.33399	31.1593	11.6924	34.5793	9.3464	65.778	55.7255	75.2459	70.0886	32.9546	102.098
LotjaGi5g1v0011800.2.nasc001	0.254186	0.0500813	0.258248	0.0373311	0.675456	0.578037	1.11151	0.493679	17.293	1.36001	0.276314	0.248867	1.94317	0.37448	4.87337	0.11419	0.230143	0.414987	0.84726	1.89621	2.31402	5.19915	2.68881	1.75604	0.0342867	5.21313	4.42763	3.72413	1.12318	1.42794	3.78163	0.394756
LotjaGi5g1v0011800.2.nasc002	0	20.8719	4.35179	0	0	5.3188	8.04038	0	11.2065	8.38022	0	4.92977	2.20264	0	72.097	20.2833	6.60338	0	24.0904	4.31974	10.6126	10.4236	6.99283	1.17578	4.30269	1.1212	5.98331	3.49438	22.7186	0	4.62479	0
LotjaGi5g1v0011800.2.nasc008	0	0	0	0	0	0	0	0	0	0	0	0	0	0	0	0	0	0	0	0	0	0	0	0	0	0	0	0	0	0.00331223	0	0
LotjaGi5g1v0011800.2.nasc010	32.5804	13.2759	41.9329	18.5144	0.39757	20.3955	9.57267	63.3121	50.9882	0	38.0239	9.35733	0	12.138	56.1608	0	0	79.3871	29.1298	14.1138	62.1215	43.6192	0	23.7617	0	0	69.3863	0	58.3625	0	37.2809	0
LotjaGi5g1v0011800.2.nasc011	0	0.00108872	0	3.98553	0	0.00268355	0	0	0	0.0164759	0	0	0.00746482	0	0	5.39675	0	0	0	0	0.44978	0	0	0	0	0	5.33918	0	26.3286	0	0.00386591	0
LotjaGi5g1v0011800.2.nasc013	34.4506	0	0	0	0	0	12.1848	0	0	45.3558	16.2705	18.9737	16.7781	28.8907	0	34.3544	0	0	0	21.6485	25.2815	19.8849	0	0	0	8.05117	25.6817	15.0345	0	26.9472	14.2494	10.8582
LotjaGi5g1v0011800.2.nasc014	0	0	0	0	0	0	0	0	0	0	0	0	0.109913	0	0	0	0	0	0	0	0	0	0	0	0	0	0	0	0	0	0	0
LotjaGi5g1v0011800.2	0	0	0	0	0	0	1.38675	0	0	1.41018	0	0	0.0066926	0	0	0	0	0	0	0	0	0	0	0	0	1.2232	0	0	0	0	0	0
MSTRG.21922.40	7.20457	495.311	6.12538	0	0	9.28402	3.5992	0	0	11.0673	2.56932	10.0991	2.28913	0.796971	15.5948	3.76768	8.2336	16.7488	0	4.23017	0	1.40805	4.1497	2.1464	1.17621	1.94756	0	0	1.1828	0	0.00154636	0.068692
MSTRG.21922.41	21.4801	5.94117	5.32787	37.8812	21.497	3.3963	0.671624	6.69342	15.8613	0.583395	3.03708	0	1.56993	6.45738	0	0	0	11.8442	8.6353	6.94246	1.02152	1.98758	1.75255	0	0	0.766448	2.98836	0	9.79414	0	4.6217	3.51846
LotjaGi5g1v0011800.3.nasc001	1.66924	0.135002	0.785414	0.0337757	1.54007	1.63965	0.945233	0.445269	0.156448	0.0913661	0.244735	0.167132	0.309404	1.20314	0.263036	0.324781	0.207645	2.32534	0.403983	0.847348	0.986756	0.59101	0.00332271	0.0682834	0	0.577311	1.50132	0.0337574	1.61693	0.199838	0.813388	0.12088
LotjaGi5g1v0011800.3.nasc002	4.62689	204.504	0	107.186	164.824	85.9638	6.05722	0	28.3477	5.46025	0	8.45092	2.29865	16.2323	142.135	22.9297	21.2182	0	71.009	2.54243	0	0	0	6.1031	8.44585	0	3.16792	0	0	0	0.928205	0
LotjaGi5g1v0011800.3.nasc003	0	0	0	4.4104	10.6085	0	0	0	6.51482	0	0	0	0	0	115.934	0	15.5973	0	7.11023	0	0	0	0	4.67601	7.05114	0	0	14.7444	0	0	0	0
LotjaGi5g1v0011800.3	0	0	0.229791	14.3253	0	0.0193216	0	0	0	0	0	0	0	0	0	0	0	0	0	0	0	0	0.331533	10.8187	11.507	0	0	21.82	0	0	0	0
MSTRG.21922.61	776.888	1028.95	461.316	609.053	618.515	281.197	409.777	246.062	620.343	640.188	214.165	193.285	184.905	283.157	761.165	569.841	313.731	851.947	447.735	218.457	595.32	97.8448	201.397	136.62	89.1413	77.5674	454.459	80.5156	184.292	319.973	296.987	335.256
MSTRG.21922.62	13.5618	0	12.9415	244.739	46.5164	39.0028	21.5285	22.9144	0	31.4824	20.613	17.3516	10.0932	23.3383	71.3007	7.91351	2.39143	0	47.8131	0	0	60.2466	13.7128	7.96016	4.44739	10.6944	2.62319	37.0908	31.0362	16.4379	8.067	55.066
MSTRG.21922.63	225.676	0	498.815	371.411	249.64	266.332	100.945	279.14	0	304.061	180.886	102.463	40.1414	295.569	0	81.6112	93.5287	662.934	294.831	213.202	0	360.289	222.507	39.8316	32.9024	25.6418	176.424	103.651	207.699	103.786	41.0645	127.736
LotjaGi5g1v0011900.1.nasc001	30.8972	2.3462	14.0855	0.593742	9.58295	1.69332	3.73865	1.41393	13.9585	5.66769	13.9226	6.76618	10.8629	1.92953	54.1025	4.78506	0.188896	10.1384	6.45514	1.11989	6.25497	0.191989	16.2414	6.36968	19.6256	4.38356	6.80755	23.3594	5.39395	1.42315	23.7734	3.82356
LotjaGi5g1v0011900.1.nasc002	6.02972	0	5.18772	0.976829	8.45352	0.589308	9.93979	0.383919	3.21152	4.71134	4.02391	12.1225	14.8033	2.41252	19.3295	1.62046	1.37711	0	2.99918	0	2.92771	0.226429	2.27126	5.93722	3.46266	1.01054	1.22016	22.8659	4.17782	0.657661	6.75375	2.58532
LotjaGi5g1v0011900.1.nasc003	0	0	0	0.491526	0	0	0	0	0	0	0	0	0	0	0	0	0	0	0	0	0	0	0	0	0	0	0.355286	0	0	0	0	0
LotjaGi5g1v0011900.1.nasc004	0	0	0	2.33141	0	0	0	0	0	0	0	0	0	0	0	0	0	0	0	0	0	0	0	0	0	0	0.949444	0	0	0	0	0
LotjaGi5g1v0011900.1.nasc005	0	0	0	0.629295	0	0	0	0	0	0	0	0	0	0	0	0	0	0	0	0	0	0	0	0	0	0	0.49806	0	0	0	0	0
LotjaGi5g1v0011900.1	0	0	0	0	0	0	0	0	0	0	0	0	0	0	0	0	0	0	0	0	0	0	0	0	0	0	86.9936	0	0	0	0	0
MSTRG.21922.65	11.7625	0	18.1335	206.529	63.1414	37.4984	18.7164	24.2363	0	40.4887	18.5497	17.5187	9.24865	42.6557	67.6173	25.0471	5.38142	120.117	48.0845	28.6485	0	13.7342	13.1642	10.3379	71.1541	0	2.78903	34.9605	34.6877	19.9624	6.75452	21.8601
MSTRG.21922.64	317.833	112.885	66.6506	22.0795	18.0337	92.5793	14.1069	17.8007	160.692	36.5352	53.5622	58.9592	6.31086	7.50881	85.0569	98.4275	391.705	22.4763	36.725	36.0414	125.836	26.865	51.3975	51.6896	43.2329	99.5496	56.6569	96.336	20.2111	54.456	105.766	53.8915
LotjaGi5g1v0011900.2.nasc001	47.4403	1.82906	38.8346	5.89831	8.7775	38.7505	1.37252	29.0523	11.8652	46.1564	10.4395	4.14372	5.34687	3.77601	41.3038	36.5321	1.87068	7.632	17.2356	16.3308	4.72517	1.8617	27.7971	2.16667	29.8939	5.31983	25.8156	14.3305	3.39348	4.64779	42.738	11.9212
LotjaGi5g1v0011900.2.nasc002	3.45728	0	15.349	0.858614	6.83573	7.29068	8.21723	2.97022	4.04918	6.06761	1.98946	8.37894	9.78973	2.03035	9.99986	0	23.4249	0	3.16372	0	6.04857	15.5868	2.3307	3.44815	2.67581	0.31564	0.628753	14.7549	2.84875	3.22979	4.95262	7.19928
LotjaGi5g1v0011900.2.nasc003	0	0	0	0.683514	0	0	0	0	0	0	0	0	0	0	0	0	0	0	0	0	0	0	0	0	0	0	0.372859	0	0	0	0	0
LotjaGi5g1v0011900.2.nasc004	0	0	0	2.97848	0	0	0	0	0	0	0	0	0	0	0	0	0	0	0	0	0	0	0	0	0	0	0.325084	0	0	0	0	0
LotjaGi5g1v0011900.2.nasc005	0	0	0	0	0	0	0	0	0	0	0	0	0	0	0	0	0	0	0	0	0	0	0	0	0	0	0.132889	0	0	0	0	0
LotjaGi5g1v0012000.1	409.341	527.838	334.691	582.759	319.059	242.908	146.964	228.738	229.546	379.42	211.202	193.359	112.69	159.493	484.844	289.471	199.328	637.285	338.404	132.651	256.893	173.447	163.945	147.554	125.225	104.982	230.313	131.066	251.66	176.615	164.103	195.77
LotjaGi5g1v0012100.1.nasc001	0	0	0.0106714	0.010666	0.108678	0	0	0.0891497	0.0150098	0	0	0	0.000772223	0	0.143228	0	0.0309358	0	0	0	0	0.0265222	0	0.00530053	0	0	0	0	0.00509826	0.0191373	0	0.00579867
LotjaGi5g1v0012100.1.nasc002	77.9767	101.831	15.4764	15.6382	43.5105	37.413	47.0576	83.864	145.434	63.6013	28.9458	48.5251	64.661	62.0926	68.2163	43.2532	55.8578	90.3367	10.7037	42.1234	65.1927	36.056	52.0373	29.2671	73.9072	152.089	115.433	82.9946	89.4877	89.3764	51.77	76.8525
LotjaGi5g1v0012100.1.nasc003	42.2814	57.9169	24.3471	29.6044	39.1524	35.0488	17.6468	26.9275	26.7151	61.1509	19.2054	25.4593	17.8273	20.5887	35.7485	16.7492	27.4883	35.107	18.2357	10.2878	17.5398	28.0387	21.2126	15.92	25.577	18.7787	35.7121	12.2087	11.1052	15.0563	12.5329	32.9748
LotjaGi5g1v0012100.1.nasc004	39.9806	36.162	31.1384	36.9817	64.8253	37.4216	51.7419	40.7074	14.5329	83.3955	47.1028	41.6715	40.535	35.6625	39.967	26.0157	32.3438	38.7983	34.1562	41.5999	34.5613	24.4915	50.2412	39.4905	42.2665	34.0148	36.2727	38.5909	46.9859	33.7619	22.0697	63.6436
LotjaGi5g1v0012100.1.nasc005	0.491776	0.272181	1.0152	0.871058	0.1527	0.553349	0.0439076	0.238691	0.903474	0.744409	0.0367102	0.615662	0.0610056	0.0811374	0	0.065989	0	0.155179	0.79446	0.696794	0.151766	0.0577947	0.0269509	0.527871	0.262671	0.203247	0.577684	0.24384	0.767484	0.329383	0.242393	0.556227
LotjaGi5g1v0012100.1.nasc006	0.923282	1.96406	0.788971	0.992828	1.45822	0.778767	0.763911	1.33245	1.3988	1.30908	0.914598	1.02434	4.35637	1.7711	0	0.666776	0.613559	1.05922	1.01426	0.957754	0.651215	1.97492	3.11301	0.738957	1.07102	4.32761	3.30466	1.94711	1.67223	0.860443	0.532336	1.7628
LotjaGi5g1v0012100.1.nasc007	3.06945	3.92703	7.23947	5.13569	2.43426	2.25526	2.67552	2.56425	5.66331	3.62693	4.8193	4.54834	8.24991	7.27788	0	4.27723	3.26091	3.56325	4.93437	5.86002	4.97131	6.3875	2.83501	2.34003	1.19074	2.17928	1.984	2.36891	3.9084	3.65118	4.01784	3.93507
LotjaGi5g1v0012100.1.nasc008	2.72967	2.61512	2.18337	1.90388	2.13642	3.74946	2.31409	1.36025	3.05391	1.1226	2.40195	2.89979	4.41608	2.24016	0	1.78687	2.05629	1.18383	9.2382	6.74018	1.47903	2.97484	2.5068	7.20062	0.837989	2.64469	1.30857	1.43584	3.68212	1.67452	3.19556	2.33865
LotjaGi5g1v0012100.1.nasc009	5.10207	6.51384	5.31364	22.1044	2.80775	5.25171	3.77321	4.73117	5.89365	2.19728	4.49681	3.01813	2.04613	6.38249	0	11.3553	3.87916	8.48078	2.80578	9.47524	4.99007	3.6759	2.22105	2.01576	1.93952	3.47451	2.83845	3.15287	3.9033	2.49227	2.62341	4.12197
LotjaGi5g1v0012100.1	48.5741	91.0446	147.236	121.279	38.6324	56.6858	129.212	43.6187	38.7489	144.919	35.1834	66.9413	19.8544	15.2846	0	22.4357	111.041	2.38294	37.3427	0	8.65729	200.046	136.275	103.53	66.0498	71.3477	53.472	56.7451	7.61209	77.5923	38.7627	100.35
MSTRG.21922.78	27.992	30.4647	13.2866	22.5862	5.70011	8.83962	37.4922	3.87897	29.2645	23.6915	206.478	124.772	29.5893	20.9901	0	17.0808	37.3643	18.6309	10.5011	4.8791	15.5856	20.4372	115.316	130.26	87.4484	139.547	22.1585	26.3035	11.6021	17.0561	74.6071	53.7782
MSTRG.21922.89	30.6945	14.8535	14.3153	27.4961	240.425	453.898	24.348	403.9	15.6304	328.851	119.782	342.937	246.479	13.4054	551.998	222.212	49.6468	114.123	255.818	188.184	61.6546	23.2944	159.728	344.54	473.382	299.624	92.8604	495.161	426.214	396.937	249.898	356.97
LotjaGi5g1v0012100.3.nasc001	0	0	0	0	0	0.148669	0	0	0	0.0629078	0	0	0	0	0.00630565	0	0	0	0.106828	0	0	0	0	0	0	0	0	0	0	0	0	0
LotjaGi5g1v0012100.3.nasc002	0.317951	0.0250407	0.0277456	0.080884	0.378998	0	0.145546	0.449583	0.055998	0.217931	0.0706573	0.0235855	0	0	0.027925	0.502664	0.0590592	0.405582	0.174364	0.647767	0.381899	0.841586	0.00959894	0.0324268	0.150513	0.285437	0.318495	0.00131097	0.356094	0.35404	0.347932	0
LotjaGi5g1v0012100.3.nasc003	0.283012	0.161131	0.128057	0.615962	0	0	0	0	0.113728	0.296565	0	0	0	0	0.273845	0	0	0	0.187257	0.599513	0.419426	0	0	0	0.00842638	0.0250036	0.361876	0.0039329	0.182753	0.0172972	0.080411	0.0999156
LotjaGi5g1v0012100.3.nasc004	0.80274	1.01142	0	0.991051	3.59189	1.34553	0.663086	2.04901	0	1.16904	0.246708	0.401766	0.196659	0.250614	1.38724	0.522174	0.590592	1.48831	0.911111	1.17471	0.897352	1.08306	0.635007	0.338922	0.0540451	0.727828	3.22723	0.0596489	0.532572	1.42683	0.443807	1.17089
LotjaGi5g1v0012100.3.nasc005	146.357	226.395	148.758	90.9838	64.916	60.2973	20.8712	64.9475	69.5461	55.3866	11.6008	57.2667	24.3577	77.974	105.335	47.2625	80.8202	138.247	68.7852	87.2061	32.6882	76.0546	36.8282	35.6333	55.9236	36.0169	90.5914	27.7944	36.2894	70.1173	38.806	54.4732
LotjaGi5g1v0012100.2.nasc002	0	0	2.85353	1.06571	2.35309	0.956418	0.62487	1.46905	1.18635	1.59441	0.090394	1.14999	0.54313	0	0	1.17862	1.12353	1.1709	0.911725	0	2.24007	1.07158	0.0313812	0.0801316	0.743846	0.0500072	0.898375	1.23591	0	2.34322	1.02949	1.55538
LotjaGi5g1v0012100.2.nasc003	0.554668	0.568314	0.27461	0.230208	0.517254	0.607556	0.23702	0.170631	0.139706	0.12282	0.166578	0.200476	0	0.0974609	1.97367	0.146897	0.271391	0.0611312	0	0	0.163356	0.278681	0.429368	0	0.0142377	0	0	0.0304799	0.21295	0.0923744	0	0.20786
LotjaGi5g1v0012100.2.nasc004	1.60723	1.52966	1.57225	1.43191	1.72097	1.20277	0.622024	1.0698	0.55363	0.369209	0.399865	0.281399	0.0759352	0.428252	10.7773	0.683416	0.750895	2.35355	0.854627	0	0.971303	0.859795	0.321934	0.282176	0.0415508	0.0846657	0.675978	0.117987	0	0.213455	0.339814	0.545521
LotjaGi5g1v0012100.2	5.88909	2.48665	3.15233	8.08128	2.60278	0.995061	1.11924	1.77149	2.19316	0.919652	1.41354	0.404613	0.495252	1.83687	10.3196	0.916386	0.894325	7.37924	1.81608	6.06461	3.78256	1.83003	0.414231	0.510099	0.0871695	0.170569	4.80268	0.113399	3.43975	0.483585	1.61247	1.56653
LotjaGi5g1v0012000.3	1.71117	1.51986	1.99697	1.54746	2.89442	2.58587	0.891975	0.640824	1.17076	1.63186	1.30459	5.34984	1.4039	0	3.26092	2.8117	7.11851	0.778248	0.261545	0.0953507	2.85155	8.52551	3.14144	6.13428	2.48724	3.82234	1.55403	10.3655	1.95498	4.35484	2.17999	3.78609
LotjaGi5g1v0012000.2	2.69735	4.2678	7.02889	1.60524	4.01972	3.8568	36.8373	22.6412	6.93221	41.642	2.14775	56.7251	5.41354	0	8.037	4.56414	65.4156	6.00144	1.67426	1.77306	6.19316	2.04973	4.0862	24.1106	7.71421	3.72579	22.3034	15.0437	1.57144	51.0815	8.61944	28.9613
MSTRG.21923.4	26.2057	31.0232	18.2203	6.66715	36.5255	2.80539	11.1143	3.94703	13.3287	18.1744	2.73827	10.783	5.48458	15.2001	41.6912	1.71457	9.92991	2.56869	6.08431	6.72087	12.6976	12.4943	7.38454	9.08855	6.02399	0.852104	50.1152	2.15129	0.85886	7.89046	8.64147	22.4716
MSTRG.21923.5	7.25086	7.27812	3.8296	4.42462	16.6931	10.5335	6.63289	1.18099	10.1085	0.084626	2.45682	2.27518	1.15756	14.0454	19.3674	2.45881	5.24314	2.80028	1.39921	0.146307	13.1799	1.54977	2.9753	4.7446	7.50617	3.74386	4.1289	9.6687	5.75475	4.46709	1.78219	3.28785
MSTRG.21923.6	63.924	71.183	39.4535	86.2312	23.5199	43.5766	10.8318	18.6572	31.1684	28.9953	19.7023	21.316	21.4328	44.9395	106.397	22.5654	24.2724	92.1306	49.9975	21.9534	40.9051	20.2222	18.7094	11.3647	9.86207	9.18846	26.5504	6.84717	8.36467	22.1897	23.9138	24.1354
MSTRG.21923.7	21.6556	3.65267	19.9676	5.7241	4.82037	4.48475	1.66524	2.33754	1.19328	1.58692	0.999071	1.18009	1.66414	3.91284	21.1293	4.12288	7.09226	4.28742	2.69404	0.289913	9.38191	9.22063	13.0254	4.27317	3.29849	3.70499	1.17843	1.57218	0.257266	7.41277	2.38681	3.58715
LotjaGi5g1v0012000.3.nasc003	1.29801	0.707671	3.08261	0.283538	0.348734	1.43892	3.74312	0	0.433552	0.824541	0.832098	0.593297	0.307345	0	1.15844	2.63267	2.77859	0.0893456	0	0	2.24504	0.351123	0.402048	0.900467	0.737454	0.384214	0.258091	0.918987	0.511394	1.53467	2.54764	0.821181
LotjaGi5g1v0012000.2.nasc004	0	3.84755	0	4.43706	0	4.01942	0	2.97693	2.8813	7.06664	4.60773	6.3327	2.50509	0	0	0	0	0.730048	0	0	0	1.85933	3.38695	4.10791	5.10116	4.68261	2.65119	2.95557	5.40219	5.81186	0	4.40209
LotjaGi5g1v0012000.1.nasc005	1.05343	10.4899	0.396264	5.3419	0.94165	1.1813	0.120746	0.852674	3.14455	2.17257	1.44433	1.07924	0.438623	0.959725	1.27554	0.615706	0.213738	7.28049	2.59335	0.955051	0.437638	1.51256	1.16369	0.968439	0.482338	0.259196	2.05814	0.510949	1.5785	0.653613	0.267134	0.912176
LotjaGi5g1v0012000.3.nasc002	1.58626	2.71963	6.93498	2.82649	0.232489	3.70921	1.2347	2.22443	1.55351	1.23868	6.32561	0.33589	3.39958	0	7.50192	0	0.386228	0	6.10702	0	7.87197	2.64233	3.40578	0.403464	0.917314	1.7661	1.61224	1.95727	4.46646	0.919327	1.93837	1.88814
LotjaGi5g1v0012000.2.nasc003	0.167711	13.5132	22.501	1.88077	1.43414	8.5718	2.42589	5.39548	8.15609	3.8546	3.69786	1.99216	2.73701	0	14.2715	0	1.65834	0	15.7903	1.8688	7.44758	17.9266	19.5852	1.8424	17.1224	11.853	4.90647	3.09781	0.752189	2.63911	2.44751	13.7995
LotjaGi5g1v0012000.1.nasc004	21.0573	24.0064	5.81804	8.44748	17.8652	2.2676	1.75671	2.2067	5.49127	4.27773	3.48234	1.31306	1.57997	0	13.0365	0	1.28337	0	13.0122	42.1176	5.13466	5.62469	5.98568	1.12901	2.69557	0.888247	4.97456	0.966509	0.985924	1.30097	1.26454	4.91861
LotjaGi5g1v0012000.3.nasc001	0.0672589	0.0783882	0.557758	1.50213	0.248997	0.118613	0.158555	0.125577	0.142593	0.0756391	0.116446	0.131753	0.210045	0.423451	0.158542	0.094106	0.0581217	0.492577	0.178661	0.00926485	0.247241	0.216136	0.0871288	0.0389745	0.0941431	0.0470365	0.137282	0.0488335	0.147457	0.263506	0.223836	0.167269
LotjaGi5g1v0012000.2.nasc002	1.49979	2.21991	1.5317	17.6238	0.780696	11.4684	2.90603	4.76664	1.85833	0.431368	6.25337	3.7566	8.9565	0	7.12448	12.8093	1.44554	15.967	2.38031	0.152098	7.92716	10.6691	1.53915	1.24282	3.54751	5.67656	3.79778	1.69213	4.98845	6.37714	13.4147	4.82048
LotjaGi5g1v0012000.1.nasc003	9.61541	13.1714	18.1577	10.6571	21.3904	3.11292	1.70833	1.31855	4.59184	0.566919	2.55116	2.61433	0.935677	11.2426	16.2488	2.33716	1.34664	10.7591	7.06234	4.27496	4.94978	14.651	1.5122	1.08567	1.08468	0.428775	7.76029	0.40345	3.20249	1.38414	1.51544	2.20929
LotjaGi5g1v0012000.2.nasc001	2.75674	2.97004	4.10777	5.61743	0.866675	1.87044	8.43189	2.64238	1.5766	3.19182	1.29315	7.30377	4.58597	3.90083	3.47081	2.5707	6.50495	6.96543	1.50849	0.463242	5.93709	3.39959	2.38718	0.722432	7.5791	4.13253	0.693001	1.60855	4.06017	7.94199	1.84597	4.20895
LotjaGi5g1v0012000.1.nasc002	10.2347	8.57588	7.7645	9.06167	8.29532	6.78026	0.679348	1.84339	4.47811	0.917405	2.77498	1.11665	0.76553	7.07335	19.2512	7.2674	1.064	11.9112	12.3559	10.0087	4.25608	2.51565	4.4768	1.95371	1.35142	0.888	6.65984	0.366743	1.53928	3.97541	3.05871	2.85785
LotjaGi5g1v0012000.1.nasc001	33.0757	41.8898	12.5503	34.3703	1.03038	8.04744	1.62987	2.31262	0.472231	0.128062	2.37945	3.8058	1.28292	9.70048	29.1528	6.37683	4.17024	67.6041	1.76512	6.42787	9.5414	0.116381	5.6283	0.114741	0.994023	0.452046	5.8938	1.5453	3.69114	2.41535	4.35611	3.61257
MSTRG.21922.102	0	0	0	0	0	0	0	10.9256	0	0	0	0	3.78183	0	0	18.0775	0	0	32.5059	52.8957	0	0	21.7146	0	4.95965	0	0	0	5.28062	23.657	0	0
LotjaGi5g1v0012200.1.nasc001	0.0960842	0.0370166	0.0490884	0.00177767	0.0165081	0.0896307	0.0479731	0.0517644	0.0242466	0.00973573	0	0.0593703	0.0066926	0	0.00540484	0	0.0562468	0.0152828	0	0.0150554	0.115894	0.0304808	0.0786375	0	0.0470715	0.0230231	0.00219652	0	0.020393	0.0165611	0.035953	0.0450512
LotjaGi5g1v0012200.1.nasc002	8.36369	6.17524	3.91	0.0248874	0.553709	2.94117	1.25665	2.3572	2.51529	0.967582	2.40669	3.2491	2.19569	2.97664	8.45408	4.57734	2.13644	20.3685	0.157787	0.515743	3.85762	2.92694	3.5553	0.590542	14.9307	31.7454	0.136184	64.214	0.643949	4.37472	1.22897	1.16063
LotjaGi5g1v0012200.1.nasc003	0.433252	0.218834	0.357136	0.247985	0.144446	0.161013	0.429725	0.148104	0.412192	0.137798	0.207235	0.181364	0.127932	0.251574	0.19007	0.0964013	0.375916	1.24614	0.278736	0.130094	0.516005	0.283827	0.164659	0.131266	0.170562	0.157944	0.153756	0.168787	0.115299	0.157147	0.133374	0.148535
LotjaGi5g1v0012200.1.nasc004	3.91325	2.97113	69.3128	31.1679	0.913448	3.88364	25.4119	6.71643	40.5368	3.00984	13.8358	36.6685	1.50661	34.6697	13.9031	0.982375	77.4711	14.2389	0.441435	1.62946	77.3224	107.402	19.5135	43.8454	46.9376	62.0862	1.61114	35.3027	3.7629	24.4615	2.82096	54.4344
LotjaGi5g1v0012200.1.nasc005	6.76433	8.28301	0.782568	0.0115549	0.150636	0.433125	0.456964	0.263136	0.966977	0.0299561	0.174078	1.47735	0.171691	0.60589	0.23421	0.025248	0.239518	0.0952236	0.0595538	0.112336	1.1915	0.00118756	0.187918	0.0293088	2.91088	0.0708023	0.021416	0.318237	0.0607869	0.0691888	0.279119	0.177529
LotjaGi5g1v0012200.1.nasc006	2.88864	1.77135	1.69177	1.48435	1.00562	0.860884	0.960275	0.534898	1.96282	0.63432	0.441312	0.778727	0.435791	0.899232	3.08436	1.73981	1.05838	0.721819	1.98615	0.442396	3.29746	0.810709	1.136	0.584306	0.785978	0.696883	0.95164	0.599767	0.615712	0.794935	2.13437	0.607969
LotjaGi5g1v0012200.1.nasc007	276.728	28.6476	53.4331	8.45815	79.0958	19.0216	59.5017	11.0062	152.177	43.6303	23.127	63.1912	45.1513	11.2637	227.791	75.5517	150.024	65.4339	243.745	23.0351	140.619	18.5557	17.6266	15.2665	52.0995	23.7903	13.508	29.6599	8.25721	16.6425	86.5535	31.3436
MSTRG.21922.105	0	26.5017	11.831	0	0	0	0	6.10772	0	0	0	0	3.22043	0	63.8609	26.1988	0	23.6578	0	0	0	0	0	10.8206	0	33.9584	29.894	15.471	0	0	5.46408	0
LotjaGi5g1v0012200.1	2.19683	2.45072	7.79509	14.4018	2.53468	3.43817	2.184	2.69366	5.27767	0.787845	2.04472	9.72575	3.19391	3.35208	3.6798	1.97221	4.42381	5.17499	5.81908	2.81574	4.11369	8.1918	4.84267	5.18766	6.65743	2.41149	19.9455	2.96409	7.33404	8.03988	2.38527	1.26456
MSTRG.21922.103	7.86668	3.02121	3.72929	1.07282	2.23822	4.22337	15.6433	4.62668	24.0024	10.0862	2.2559	3.32026	8.68184	6.06754	8.18383	2.28609	13.1121	5.68285	15.1187	7.69484	8.68268	12.045	11.2038	13.3642	19.9708	19.8806	5.18158	7.31093	6.68381	3.05498	8.309	19.9617
MSTRG.21922.104	15.3324	2.65322	9.06499	6.5916	3.60702	3.49828	15.5795	5.80144	8.69182	5.15694	4.26983	10.5931	5.86632	12.8615	29.9005	5.0691	4.24523	5.46772	16.4147	2.90492	14.1948	22.9334	6.76356	6.06225	18.4721	12.148	13.3532	2.93624	11.5052	6.48277	8.50655	6.18585
MSTRG.21922.115	3.10177	0.696784	1.16958	0.702179	0.568842	0.614534	2.56737	2.13432	1.88892	2.34032	0.715257	0.923087	0.71585	0.995733	0.727852	1.18092	1.4657	1.1321	4.76062	0.767824	1.41225	1.51177	2.38201	1.5939	1.29737	2.157	2.68634	2.31451	1.32868	3.186	0.741868	0.935371
MSTRG.21922.117	10.5631	8.52145	4.29274	0	8.19146	0.644589	1.41846	1.30801	2.74448	1.2986	1.11236	1.95678	0.519706	3.44042	6.38762	4.63817	1.18025	1.03335	2.80148	1.46076	5.46248	1.28969	2.20222	1.29115	2.25159	1.65767	2.04001	1.76849	1.03887	1.77131	4.27724	1.13386
MSTRG.21922.114	13.6745	6.11972	5.03689	14.4267	10.3643	4.18097	13.0332	4.37217	6.60835	3.07649	10.4482	15.1683	8.79716	9.39417	70.3584	15.3519	10.5641	12.1604	26.4492	8.67074	13.0144	13.6233	5.06639	6.7295	12.0782	20.554	63.034	6.53615	8.27721	10.4383	6.40002	3.82668
MSTRG.21922.116	14.2039	4.847	5.7035	6.55782	9.75835	3.12634	17.3415	4.05583	8.37142	3.97742	6.6631	9.91688	6.59452	10.7557	48.5094	14.2169	13.128	9.83743	32.1425	10.0554	15.6645	15.9498	5.64307	9.87521	19.1648	18.7044	33.9592	7.15722	8.35957	8.0892	7.56984	3.99529
MSTRG.21922.118	18.822	3.2444	7.14769	0	3.73014	1.85058	5.12174	2.74639	3.47361	2.63015	4.29589	3.55368	1.94652	10.954	12.5068	5.79957	2.41393	6.44582	4.91227	2.05873	6.7914	2.51446	3.19866	2.18631	12.9426	4.92695	3.04547	3.81491	1.6985	3.35345	3.54079	7.45977
MSTRG.21922.119	73.6739	19.5785	70.2974	1.91011	139.088	53.2073	87.5383	70.6818	170.102	22.2948	93.1907	14.2904	43.1387	57.2071	386.411	191.544	60.4883	154.74	7.39879	76.7778	187.569	119.095	32.9668	65.3444	47.3766	82.4907	90.9605	28.5335	129.665	51.3403	111.628	44.5088
MSTRG.21922.120	5.47593	4.00542	2.34913	5.23168	1.98579	6.0557	3.93623	6.95656	4.74944	1.72922	5.38456	7.21593	3.57179	4.15817	11.869	9.44216	6.00857	12.1851	11.9494	7.61918	7.65012	5.01072	6.50771	3.73594	6.46681	9.37661	30.4805	9.19773	3.16092	3.31076	1.97046	1.89929
MSTRG.21922.121	17.1222	4.99942	5.80523	0	4.54592	0.578574	1.56238	1.8036	2.62498	1.77565	1.14828	2.15034	1.56401	12.1591	6.74164	5.02951	4.65115	3.99939	3.38167	1.05619	6.4382	1.72632	2.1893	1.46201	2.64879	2.93483	2.93455	5.80758	1.03965	1.82725	4.69051	1.47286
MSTRG.21924.1	650.121	533.343	598.435	884.926	705.633	663.6	568.668	517.552	633.015	885.919	524.955	518.274	351.497	354.905	480.678	256.315	562.257	603.9	458.485	287.621	541.934	418.459	187.911	322.101	244.057	136.267	246.352	254.262	400.171	357.407	192.247	640.895
MSTRG.21924.2	1068.45	1263.1	1076.59	982.783	738.79	925.579	1192.15	1237.43	1354.39	2575.16	1063.83	1267.57	901.634	898.116	1800.29	1444.58	1061.84	1974.33	1278.78	701.027	1520.75	1289.56	1640.39	1214.2	1232.57	1526.42	2370.61	1100.77	1248.38	1522.6	1396.85	1207.9
MSTRG.21924.3	219.637	289.88	129.737	243.886	170.362	130.143	92.6019	118.748	191.938	153.488	105.618	87.8059	76.6699	46.0241	291.725	0	167.947	314.175	251.839	110.074	160.449	97.7569	156.506	136.18	72.2048	57.5437	185.769	90.5582	103.342	46.8621	0	92.264
MSTRG.21924.4	7.35132	0	16.0284	7.09468	7.34335	6.71532	3.64636	7.09364	10.3008	28.4433	11.4757	4.32997	13.1556	9.38697	0	0	13.3061	0	34.1157	9.30886	8.4691	5.77789	33.8041	16.8953	17.1881	0	0	11.4106	9.27726	11.2807	0	10.8752
LotjaGi5g1v0012300.1	101.917	171.698	166.627	68.4172	35.1093	80.8372	96.1003	88.5444	82.6687	189.516	48.1468	134.081	51.4295	156.159	148.151	334.14	115.022	141.345	56.3483	79.458	63.7887	84.5006	73.9288	90.1805	111.89	75.2671	127.31	66.3939	65.0098	182.228	220.936	90.4276
MSTRG.21924.6	262.926	394.582	282.822	81.4741	110.79	116.326	71.6552	123.377	207.903	422.5	243.448	189.979	72.7207	271.748	387.675	314.509	115.011	291.906	147.6	109.041	293.851	74.6343	179.628	142.687	131.64	78.6322	213.891	55.3513	117.926	73.3408	120.438	124.944
LotjaGi5g1v0012300.1.nasc004	7.34695	3.08871	2.24953	4.91881	3.78379	2.8392	0.955803	2.18609	3.49786	7.95709	0.449207	1.43587	1.35525	5.26721	1.6782	5.24641	5.03503	5.17734	6.6823	3.70517	2.04636	1.22873	2.17785	1.38313	3.38566	0.0834279	1.5436	0.204838	1.66321	0.423965	1.97819	1.10175
LotjaGi5g1v0012300.1.nasc003	11.2087	43.5043	19.8395	11.8197	10.0534	6.29132	1.12249	6.54052	5.06292	3.90253	1.09854	3.25683	0.927697	19.2204	7.88206	28.1389	7.71613	7.89886	11.2587	11.2811	5.03808	2.77969	4.40776	0.491703	1.79947	4.31077	14.2636	2.26437	3.93507	7.02524	4.72028	4.24329
LotjaGi5g1v0012300.1.nasc002	1.74174	1.40228	0.549932	1.34214	0.838474	0.257621	0.0223604	0.0934634	0.256898	0.0703968	1.31288	0.0439178	1.28549	0.849302	1.41247	8.00647	0.0473411	1.54591	1.36114	0.666297	0.247793	1.52364	1.91093	0.00654772	0.00987921	0.0131207	0.0922537	0.0252361	0.0333347	1.22258	0.16894	0.0352381
LotjaGi5g1v0012300.1.nasc001	5.26192	14.7283	4.44499	4.90992	4.6374	1.98154	0.948079	3.7232	3.4026	1.48133	1.00223	1.69449	2.17072	5.91054	11.1097	3.97483	1.28758	49.983	5.46298	5.88356	5.49559	8.33431	1.83081	0.736774	0.541323	2.15353	3.87685	1.05238	4.73432	4.50205	9.6555	1.24002
LotjaGi5g1v0012400.1	726.838	650.584	229.072	156.568	165.751	473.539	677.818	498.406	333.424	1776.79	346.328	999.641	306.372	752.156	857.041	856.253	633.042	382.498	39.0832	48.2127	276.291	966.544	1362.31	982.511	249.281	919.999	750.91	102.374	661.139	474.384	1139.23	672.796
MSTRG.21925.1	728.11	893.947	542.69	749.327	650.07	435.35	193.258	291.574	388.814	495.534	186.448	238.525	134.402	324.833	636.419	411.777	282.29	835.662	498.49	307.036	335.274	246.661	222.902	67.5017	87.0088	54.7733	207.046	173.027	235.268	206.638	256.243	209.996
LotjaGi5g1v0012500.1.nasc001	7.51728	9.63848	3.89932	6.70092	3.79067	4.57868	2.88774	5.27278	9.05552	6.27281	4.49838	2.63141	3.11437	6.38345	3.48342	5.39675	1.06916	8.39026	5.40036	3.30137	19.4266	4.19843	5.12067	3.37114	2.26612	4.71578	1.59083	4.35929	4.2292	4.91351	2.36323	3.79724
LotjaGi5g1v0012500.1	682.088	549.499	808.451	722.186	602.302	914.249	657.441	330.96	419.157	978.104	627.583	818.62	418.936	366.313	557.547	394.493	619.535	471.898	413.521	378.955	495.647	411.335	368.308	852.906	253.89	207.294	473.814	386.227	465.199	447.323	427.298	778.755
MSTRG.21925.2	28.3684	0	24.0391	44.2382	0	0	0	0	0	0	52.7747	0	0	0	31.6003	0	0	89.763	42.0241	0	0	0	0	0	0	0	0	0	0	0	0	6.09128
MSTRG.21926.1	630.602	858.141	465.624	568.495	243.384	364.551	111.041	356.302	384.699	540.349	159.368	134.443	142.687	339.85	533.82	285.549	148.034	634.751	422.832	141.163	372.556	274.549	282.058	8.71096	102.788	28.5947	220.733	126.839	190.12	217.188	124.884	151.745
LotjaGi5g1v0012600.1.nasc001	542.484	856.622	431.249	554.955	503.335	314.947	146.962	238.64	263.986	301.42	139.608	194.989	105.264	206.25	565.705	450.457	193.711	674.685	452.577	223.599	259.619	240.996	255.848	81.0215	133.94	122.46	144.694	147.34	286.544	171.597	128.86	165.974
LotjaGi5g1v0012600.1.nasc002	650.694	1105.07	820.152	966.338	740.276	809.323	624.89	626.982	842.122	1237	717.29	651.196	398.371	492.607	949.614	725.914	736.72	985.404	1011.36	470.542	791.667	802.477	821.574	657.318	665.647	738.155	930.707	868.719	978.387	1088.14	723.064	884.26
LotjaGi5g1v0012600.1.nasc003	530.409	1238.85	303.28	47.1482	228.233	337.326	99.2141	59.437	44.0018	140.177	141.994	779.686	8.73358	149.48	74.5148	975.949	110.805	1141.24	195.458	24.3835	101.199	141.349	66.9212	797.958	241.186	229.163	119.484	747.716	53.7297	99.6451	53.6623	84.2494
LotjaGi5g1v0012600.1.nasc004	1.06828	76.214	32.9084	82.8349	38.6228	79.4256	26.8751	21.2493	49.2211	73.507	52.8754	44.5875	5.03206	43.0801	26.681	26.7078	13.1702	23.164	55.3826	4.98719	72.0172	45.8605	47.4258	31.1201	14.419	6.03875	5.96574	34.8861	41.8481	69.1656	74.8862	29.9702
LotjaGi5g1v0012600.1.nasc005	113.508	73.4388	151.939	65.6858	110.699	125.376	142.759	100.312	90.9327	217.519	108.291	95.8493	73.6464	81.037	136.97	120.647	76.0101	127.486	161.762	70.0457	99.4179	131.716	135.04	85.1266	91.1287	88.1977	111.57	126.237	97.2312	114.937	108.957	102.946
LotjaGi5g1v0012600.1.nasc006	138.887	100.403	182.431	107.006	90.2966	197.399	207.013	108.795	199.525	239.355	103.43	150.693	71.8453	77.4828	108.711	199.434	146.921	148.501	142.003	85.9581	134.103	149.786	160.62	94.8153	105.318	139.337	169.366	144.338	190.713	94.3091	102.33	170.971
LotjaGi5g1v0012600.1.nasc007	351.444	321.614	421.069	467.634	292.835	397.875	348.463	444.92	403.943	580.315	355.497	394.677	274.243	284.142	251.1	528.058	357.368	403.312	321.358	254.011	469.981	360.924	397.563	419.317	351.782	451.274	547.825	431.569	535.105	472.215	374.241	460.952
LotjaGi5g1v0012600.1.nasc008	266.435	366.681	333.827	210.255	256.929	283.261	237.925	236.953	317.397	452.41	185.463	283.344	156.592	172.571	257.132	248.9	329.931	437.001	376.882	159.441	392.818	227.825	318.353	197.744	193.863	299.049	444.305	280.899	298.357	258.191	247.594	317.654
LotjaGi5g1v0012600.1.nasc009	163.24	873.945	633.761	483.624	419.933	29.1375	591.38	705.256	467.46	1343.22	86.1269	900.271	299.121	147.684	532.526	264.605	662.496	711.195	679.24	433.344	245.018	916.376	664.098	660.014	643.936	816.526	646.674	728.236	1205.12	803.211	295.144	1000.14
LotjaGi5g1v0012600.1.nasc010	493.039	587.619	465.513	901.95	669.489	574.62	531.623	566.893	515.937	933.406	671.556	705.245	369.879	470.968	640.95	565.763	577.116	911.984	732.936	324.865	962.264	933.27	734.58	641.133	485.78	739.305	1009.19	710.291	666.27	761.079	510.449	730.911
LotjaGi5g1v0012600.1	215.435	417.6	174.765	287.94	366.33	112.693	147.755	123.024	111.704	176.34	393.271	99.3087	198.746	196.127	467.582	168.598	97.1917	165.381	239.896	114.157	286.877	365.713	211.316	210.991	80.0143	138.444	135.61	416.284	115.648	70.5891	80.6885	97.2166
MSTRG.21927.1	26.1969	94.8061	128.296	1.35814	42.9912	210.944	117.484	12.5327	140.386	191.228	78.3325	343.167	101.706	120.284	91.4842	12.0111	74.438	29.6592	109.962	89.2815	13.7953	48.5163	68.6405	63.7299	1529.87	565.67	73.7574	0.975358	51.6089	11.8265	47.3968	142.773
MSTRG.21927.2	185.885	486.654	388.885	97.6412	172.66	314.32	216.54	117.551	385.192	279.974	118.761	557.493	295.119	228.836	259.303	46.0133	269.479	27.3104	121.068	71.9435	127.303	163.659	202.779	196.476	312.343	302.818	124.296	235.971	204.786	310.298	144.487	348.742
MSTRG.21927.3	4.4915	94.5285	19.7513	24.9709	10.8121	5.82438	6.95488	7.73446	40.4537	29.0589	16.0278	929.389	31.8848	110.574	377.149	115.206	14.7165	212.272	89.9201	34.4587	42.5287	33.6994	29.5178	23.8596	245.26	328.822	29.9495	1.81143	14.4367	7.01567	9.56658	27.6717
MSTRG.21927.15	630.919	780.805	569.789	421.604	386.003	217.706	1084.62	779.356	991.939	2527.71	560.564	231.152	434.585	567.88	782.454	861.964	1931.93	995.95	607.473	607.788	970.711	760.868	1090.23	628.19	146.53	191.579	869.642	831.005	1982.14	470.073	565.548	694.047
MSTRG.21927.16	1403.56	585.401	1871.78	1993.48	1373.24	2565.64	1658.59	1582.69	1214.39	1691.43	1319.62	718.427	802.202	451.226	679.628	822.305	1143.26	859.492	1192.92	865.426	849.902	1087.94	1407.81	2026	449.2	1147.95	2199.4	919.482	607.032	2608.65	1681.75	2346.18
LotjaGi5g1v0012600.2.nasc001	0	16.3113	17.0856	48.0184	17.8157	10.8984	12.9174	79.5762	13.2912	16.2152	150.282	15.0008	103.312	117.353	36.5241	17.078	9.2887	17.1685	21.378	22.8317	13.1612	25.953	12.2449	6.36657	7.98124	3.22101	8.48075	8.40329	9.81806	12.1761	28.0514	19.1655
LotjaGi5g1v0012600.2	1790.65	287.299	556.279	763.278	912.408	1511.43	766.999	511.493	1242.91	1094.62	1592.14	211.094	922.845	1494.88	956.667	1869.49	469.756	901.267	470.475	271.351	2146.69	333.503	520.137	140.681	243.815	165.526	1216.26	204.427	201.706	564.545	1594.12	547.919
MSTRG.21927.19	805.58	1078.38	396.553	521.1	947.448	570.765	301.277	641.165	459.003	793.487	520.563	382.832	215.301	606.71	916.284	696.594	326.994	1311.74	783.114	428.261	651.032	463.573	256.09	289.545	298.189	384.706	923.24	739.488	604.539	298.179	713.836	574.028
MSTRG.21927.20	209.418	348.479	98.0999	98.7424	403.963	166.847	66.7847	208.589	71.928	76.7243	204.438	60.5545	85.014	234.032	210.303	247.812	98.6546	286.124	323.748	37.5747	183.096	280.769	120.098	130.239	29.8367	82.8692	361.029	301.425	70.5163	119.146	119.066	311.157
LotjaGi5g1v0012650.1.nasc001	8.55062	22.4114	33.9592	136.625	11.7531	3.62011	3.26299	4.08651	6.86929	2.81662	8.20927	6.18305	3.36638	8.21072	7.26951	24.2036	2.80531	97.4973	62.6131	17.4469	18.0409	0	7.52188	0	9.85538	14.5192	5.85042	2.76745	1.23731	0	6.76844	4.36328
LotjaGi5g1v0012650.1.nasc002	0.317078	0.683719	0.851577	0.761731	0.359739	0.226492	0.295157	0.25307	0.24593	0.316037	0.406181	0.415592	0.180958	0.298144	0.355819	0.262235	0.185615	0.409109	0.270755	0.3262	0.235651	0.182885	0.299782	0.246007	0.131917	0.149279	0.268524	0.21762	0.191773	0.491682	0.249351	0.160133
LotjaGi5g1v0012650.1.nasc003	183.197	180.45	175.217	149.106	198.575	138.996	144.021	178.008	107.292	309.226	164.459	136.124	79.974	132.509	173.962	176.632	161.154	287.139	147.497	92.1937	188.79	155.147	127.22	163.805	130.571	184.129	293.101	206.726	218.68	202.612	200.456	240.619
LotjaGi5g1v0012650.1.nasc004	121.572	197.27	120.495	152.478	107.059	114.28	60.9214	92.7474	71.8749	56.3302	58.0724	63.0358	42.6138	68.9063	93.2984	60.2078	65.7783	203.687	81.1233	54.8394	93.0178	54.3064	34.9468	43.4242	44.1499	108.104	98.1683	102.751	92.1055	101.842	93.4716	125.165
LotjaGi5g1v0012650.1.nasc005	107.028	197.144	73.9506	122.79	83.619	78.9528	66.5871	49.5951	59.8284	89.177	95.6372	66.6887	24.7932	37.0831	99.3464	44.5047	46.2738	164.929	92.2107	44.076	62.3842	72.7338	63.7525	49.3037	48.3082	67.792	66.242	88.4053	53.1956	49.6039	49.7396	80.1203
LotjaGi5g1v0012650.1.nasc006	47.9364	82.2128	31.095	54.8482	37.6742	42.7409	34.2609	42.3035	28.1249	66.0727	28.527	55.5714	26.5614	14.3498	47.4077	36.4902	15.4782	102.575	70.6621	22.2854	41.7958	27.8681	45.7312	41.5306	24.2445	70.2498	44.7007	43.7495	63.4858	58.3103	45.0077	67.7691
LotjaGi5g1v0012650.1.nasc007	166.945	145.766	76.3033	117.326	83.1967	65.557	35.1444	82.7851	69.5738	123.188	46.1333	102.863	36.5413	80.9199	117.634	82.1942	53.705	170.578	105.819	60.4053	40.3709	42.6707	34.8224	54.7006	32.2178	41.1468	94.9933	83.3063	74.3365	88.1373	48.8172	80.2184
LotjaGi5g1v0012650.1.nasc008	144.808	187.244	120.162	161.302	134.169	56.0149	40.2031	57.875	72.9129	186.302	38.164	75.759	32.5927	73.992	99.5149	77.1228	37.3165	165.054	84.0015	49.5658	49.4129	26.675	51.7874	46.5674	39.9858	30.7245	81.533	54.016	65.0965	76.6196	40.0284	68.7513
LotjaGi5g1v0012650.1.nasc009	189.651	309.874	106.304	186.679	161.706	82.2777	25.442	56.4399	88.5727	148.829	36.9096	50.9332	14.8063	81.4888	141.737	90.4193	45.746	213.495	104.211	70.1785	66.4129	66.5494	33.5095	37.8754	19.7442	20.5676	35.6615	47.6808	26.5105	42.1061	40.2816	54.4402
LotjaGi5g1v0012650.1.nasc010	319.257	599.449	378.103	396.312	391.342	376.365	167.55	290.587	332.501	211.934	212.957	206.222	113.176	259.272	360.453	176.418	214.578	463.928	364.656	162.431	298.168	232.278	154.598	168.19	175.606	192.301	231.296	210.4	231.441	323.884	224.142	292.04
LotjaGi5g1v0012650.1.nasc011	73.8861	105.414	78.0911	75.5669	50.4646	62.9009	90.1451	31.1746	42.8951	84.7683	12.4961	47.4369	21.318	40.4717	59.0948	28.2863	55.9534	77.311	38.5031	62.6354	25.6518	31.2622	49.5132	33.8473	50.5441	24.6711	15.4926	22.115	27.7329	138.214	52.927	33.2572
LotjaGi5g1v0012650.1.nasc012	74.5063	106.969	92.6355	66.627	76.3493	83.3646	64.7182	56.1361	40.986	136.073	33.0878	42.7641	38.4307	43.2904	96.7449	75.1006	56.604	71.4777	54.8877	37.6535	59.6386	43.6409	52.8097	48.5189	51.1723	68.2272	83.2529	51.0834	60.681	66.1331	43.5491	102.386
LotjaGi5g1v0012650.1	23.7878	199.512	592.611	700.539	122.194	619.207	7.94524	8.49702	300.054	823.411	121.964	116.34	104.579	8.08013	205.866	111.781	319.164	157.773	400.27	202.536	30.1628	6.43936	9.72483	9.29901	108.463	9.11642	40.7975	8.66319	30.4284	6.60863	204.178	86.4391
MSTRG.21928.1	544.717	635.929	284.699	583.308	408.949	372.664	100.287	201.308	410.676	339.886	148.872	169.832	27.5606	143.821	262.107	218.609	53.6267	366.214	384.976	185.927	419.881	118.254	129.926	31.2326	80.2506	57.4462	294.599	106.564	135.101	177.131	188.324	137.034
MSTRG.21928.2	192.5	325.71	253.969	206.745	148.739	141.839	58.4365	325.652	173.28	307.531	137.14	92.7462	143.191	139.701	268.879	183.836	294.738	369.029	148.612	155.521	181.267	79.8639	46.2721	50.4243	54.7186	82.2186	114.953	52.5314	94.3569	144.172	56.0801	108.989
LotjaGi5g1v0012700_LC.1.nasc001	0.271656	0.326617	0.431835	0.28976	3.82782	0.265135	0.311825	0.115511	4.08093	0.400663	0.160657	1.11787	0	2.1403	1.77549	0.270842	0.0510909	21.0338	1.0425	1.14614	1.1021	0.780228	0.881257	0.141867	0.354489	0.0155963	0.175721	0.167476	1.29731	0.327175	0.761971	0.231947
LotjaGi5g1v0012700_LC.1.nasc002	16.0033	34.1152	22.6824	31.5554	14.5354	3.61421	7.18093	2.34713	7.76641	4.11522	6.55889	5.65441	0.0169889	10.46	35.0711	16.826	0.397009	61.866	12.3528	3.79241	6.18654	2.90596	0	0	0.188286	0	2.6781	1.26082	2.26049	0	2.3122	1.98404
LotjaGi5g1v0012700_LC.1	0	0	0	0	0	0	0.0613893	0	0	0	0	0	0	0	0	0	0	136.258	29.8303	15.4611	0	0	11.4183	0.730538	2.55842	0	15.9549	5.05771	0	0.107095	0	0
MSTRG.21928.3	321.282	99.1991	83.8629	114.424	65.099	235.7	92.7186	173.346	62.275	497.576	300.919	157.118	34.4839	391.295	314.134	88.0632	118.138	409.96	242.693	226.104	175.874	117.499	163.795	103.188	106.716	88.3754	170.865	99.5285	68.5323	132.067	100.537	261.02
LotjaGi5g1v0012800.1	338.33	642.117	1091.66	603.247	839.612	334.969	1652.51	234.88	634.258	866.486	657.486	1156.99	747.491	345.975	1030.37	1087.01	1159.47	586.578	310.067	173.703	256.52	1277.85	1197.21	1583.64	1403.27	1035.22	1479.08	1294.38	1199.88	718.461	1152.77	998.825
MSTRG.21928.5	361.922	395.908	264.703	348.043	229.359	203.787	225.563	318.917	240.415	568.713	200.874	223.192	120.442	183.384	327.44	244.047	239.421	551.415	321.975	191.981	332.803	220.212	207.314	188.511	219.454	192.491	293.856	233.377	198.882	244.822	155.243	347.445
LotjaGi5g1v0012800.1.nasc006	86.8566	34.9513	16.9995	32.838	20.7039	90.2205	54.8621	14.6699	12.4806	49.1557	34.6872	45.829	18.6144	18.374	13.6004	16.2763	19.437	24.6617	22.2921	15.8981	37.5227	26.4419	22.4076	42.0741	14.8453	161.303	11.6509	27.2265	56.5397	20.5726	40.9756	15.8888
LotjaGi5g1v0012800.1.nasc005	11.2733	5.18777	10.1143	2.19542	1.09573	7.88696	15.1339	2.47846	1.40688	8.65806	18.8892	3.2796	4.73862	4.17305	4.26893	2.90868	9.57884	5.5312	2.77079	3.96265	23.6672	2.7306	9.40364	10.3382	4.4532	32.601	4.82739	10.7089	19.8887	9.51125	11.0383	6.90801
LotjaGi5g1v0012800.1.nasc004	2.63707	3.84973	7.89113	1.00172	0.886623	3.59596	11.8424	0.645137	2.0269	20.9985	15.2028	2.32236	8.93848	1.0135	0.477428	5.26018	2.09473	7.39218	1.44832	0.928029	3.8946	6.10446	7.00575	17.2483	4.27392	19.2565	10.6712	14.1951	3.87546	3.90217	10.5443	5.9026
LotjaGi5g1v0012800.1.nasc003	0.807107	1.08001	3.9847	4.11175	5.09825	0.351545	7.61553	0.534419	0.716429	12.0775	3.90628	3.22836	11.5795	1.66692	0.686415	4.25371	7.58489	1.1756	0.739204	1.37429	1.09437	2.66489	3.75835	5.26218	1.68208	16.6086	4.91306	7.38106	10.9789	5.34446	9.54068	3.09025
LotjaGi5g1v0012800.1.nasc002	3.07906	3.8715	1.95927	3.81754	8.4549	7.79626	10.7728	33.2749	22.7011	1.86926	21.9053	3.48292	1.10891	2.17775	12.2014	1.30027	0.596217	5.50886	1.38017	0.950033	1.03256	12.8217	0.919652	8.89648	0.633722	4.62468	10.1474	5.96981	1.14789	9.6522	24.2505	34.0748
LotjaGi5g1v0012800.1.nasc001	0.259427	1.4578	0.0647397	1.27459	0.310903	0.683232	2.23888	0.625486	0.00692759	1.196	0.803678	2.12717	0	0.659661	1.3431	1.41044	0.351074	0.737102	0.801213	0	1.06678	0.61872	1.55946	1.38437	1.36507	0	2.99385	1.82847	1.89185	0.284852	0.698184	0
MSTRG.21930.1	569.487	559.328	0	156.494	0	0	0	0	56.3635	76.4562	60.5608	44.213	0.816239	0	310.32	3.86409	66.286	875.918	0.59431	20.0541	244.673	121.917	39.2213	0.0807552	6.07194	6.51183	49.4782	0.47457	45.9651	52.7056	0	0
MSTRG.21930.2	434.17	559.355	601.427	622.488	582.063	448.05	84.4258	211.388	249.534	253.531	174.439	68.0868	53.6497	306.307	616.909	424.912	193.156	496.659	343.014	319.612	163.838	81.0879	98.9208	17.4596	33.7456	12.4909	104.834	84.888	110.163	95.854	166.605	157.125
MSTRG.21930.3	0	73.5618	0	38.8154	0	0	0	0	0	0	0	0	22.1229	0	0	0	0	0	207.393	0	0	0	0	0	0	0	25.9403	0	0	0	0	0
MSTRG.21931.1	499.158	629.653	188.664	667.524	170.591	122.172	75.4568	228.516	179.76	164.138	115.648	113.312	41.7265	164.303	454.131	244.309	74.5144	386.873	223.988	323.819	129.156	97.3516	178.495	24.2699	12.3519	34.9858	182.777	26.1439	45.8302	20.9863	100.345	132.398
MSTRG.21931.2	193.083	273.17	239.925	278.971	745.544	152.442	129.168	48.9978	306.496	247.599	0	55.0404	81.8819	115.208	143.679	127.262	83.1155	482.562	353.11	4.01091	3.28201	50.0249	0	0	17.0373	0.16339	0	37.2698	0.00549043	12.9368	2.33385	0
LotjaGi5g1v0012900.1.nasc001	0.951234	3.96731	0.557758	0.500414	0.839162	0.130957	0.706587	0.13708	0.830734	1.30084	1.10446	5.37179	0.730523	0.585725	0.169352	1.36626	0.283578	0.941656	0.314346	0.615726	0.428808	0.264826	2.06377	0.824701	0.341414	0	2.59463	0.645323	1.6585	0.123288	3.61927	0.322049
LotjaGi5g1v0012900.1.nasc002	1016.5	945.454	423.387	843.814	253.54	339.781	100.041	251.041	419.317	273.294	160.607	144.078	102.831	463.861	880.589	346.055	155.673	0	425.908	326.918	371.036	184.3	157.596	13.9258	35.8531	11.0481	138.74	74.8604	220.017	171.323	227.732	136.339
LotjaGi5g1v0012900.1.nasc003	24.9636	179.559	0	150.468	0	71.8704	8.49897	32.7429	47.8408	51.0909	38.1553	18.5418	15.5626	54.4926	0	33.8529	46.4693	0	0	0	0	10.8595	11.9496	3.81046	6.89046	1.68861	34.0685	39.3591	11.9338	7.40393	30.4642	9.9135
LotjaGi5g1v0012900.1.nasc004	0	0	0	0	0	0	0	0	0	0	0	0	0	0	0	0	0	0	0	0	0	0	0	0	0.0153999	0	0	0	0	0	0	0
LotjaGi5g1v0012900.1	0	0	0	0	0	0	0	0	0	0	0	0	0	0	0	0	0	0	0	0	0	0	0	0	0	0	3.97185	0	0	1.26343	0	0
MSTRG.21932.2	401.047	1010.75	0.486615	218.948	0	219.01	63.4542	1.204	0	117.886	122.515	0.544499	84.9244	0	0	49.6197	146.326	236.894	181.978	0	288.082	73.5924	122.034	16.4918	3.02042	7.69889	66.3804	10.882	64.4588	3.57684	259.727	43.0998
MSTRG.21932.3	231.888	0	273.943	189.937	331.227	4.12408	25.5498	236.986	0	195.168	44.3831	101.986	0	0	0	0	0	0	158.651	87.0398	0.00551877	19.362	0	0	32.3838	0.739464	99.0392	0.777075	212.696	101.142	0	61.92
MSTRG.21933.1	318.635	601.796	312.116	249.065	596.014	105.033	43.4466	106.691	133.887	181.797	55.7766	40.5686	26.0198	118.269	487.526	133.189	70.2186	1074.55	243.19	148.789	177.885	60.7256	38.0166	7.91058	9.6979	5.51986	113.15	37.0263	65.2969	92.7847	64.7583	45.3996
MSTRG.21933.2	0	0	56.7483	31.7705	0	29.4155	0	0	19.0896	24.0682	17.5297	11.9485	14.5579	52.0023	0	0	13.8939	168.408	75.0531	0	63.3406	9.28357	12.2324	0.0221375	4.51509	0	35.9718	0	21.4719	0	27.6347	19.0629
MSTRG.21933.3	551.677	1249.85	396.407	940.813	479.005	376.544	117.776	143.92	490.37	469.06	173.932	138.968	102.56	471.729	1012.38	482.501	196.976	1346.1	546.386	327.069	505.984	226.896	172.679	18.115	37.8842	14.2251	257.926	69.977	176.502	151.15	128.586	160.897
MSTRG.21933.4	92.5763	0	0	0	0	0	0	0	0	0	0	0	0	0	0	0	0	117.917	0	0	0	0	0	0	0	0	0	1.09302	0	0	34.9923	0
MSTRG.21933.5	452.335	0	384.382	0	279.837	9.44181	3.65571	213.415	0	0	0	3.25561	0	0	0	1.23026	8.23641	648.151	0	5.48054	0	16.9121	0	3.16504	0.65319	5.70751	0	46.8077	0	0	0	13.0323
MSTRG.21932.8	243.398	172.008	237.89	0	410.323	0	0	37.6605	561.203	0	0	80.1487	51.019	638.283	1049.83	349.511	0	0	292.567	293.783	0	0	66.5908	7.70978	25.833	4.04588	0	30.6124	100.772	188.936	0	0
MSTRG.21933.6	592.134	0	381.661	495.33	456.686	245.695	105.139	193.736	276.888	269.516	158.268	149.189	87.8753	243.126	495.976	265.206	142.531	779.665	376.592	195.758	267.57	153.01	147.226	33.9923	43.1065	24.9108	151.794	66.8586	126.586	125.13	131.198	132.96
LotjaGi5g1v0013000_LC.1.nasc001	0.505752	238.413	0.472387	14.4196	0.382438	0.717582	0.234987	0.454376	0.9791	0.435112	0.658021	2.4594	1.04096	0.42009	4.66798	0.27658	1.43664	0.426743	0.971893	0.308056	0.474614	0.85742	3.0137	0.0926035	0.877216	0.0363914	1.07794	0.12913	0.698853	2.54858	0.140333	0.184219
LotjaGi5g1v0013000_LC.1.nasc002	52.0016	742.193	42.157	276.212	52.9195	29.5427	11.4953	19.3934	64.2627	21.5422	9.39032	10.818	4.78933	18.7989	244.79	35.0172	13.2325	59.3137	0	23.9774	16.1739	8.57618	16.385	0.750182	1.84828	0.0841706	87.8354	5.52179	26.2588	7.45509	7.71172	14.8348
LotjaGi5g1v0013000_LC.1	0	0	0	0	0	0	0	14.2702	44.3782	17.2899	0	0	1.52668	0	0	15.2435	0	0	39.7985	0	8.19427	0	0	0.0249437	0	0	63.2975	2.49575	9.38981	5.11077	0.102833	0
LotjaGi5g1v0013100.1.nasc001	57.9772	518.299	23.9544	92.4379	50.0319	13.6088	16.58	32.9624	58.3419	27.0122	17.9995	8.02638	5.28844	26.2736	256.064	25.6697	12.3415	111.479	31.5739	27.4718	32.526	9.2808	27.721	3.78739	0.745009	0.299301	85.1446	9.62183	18.6361	22.7182	20.4762	4.37711
LotjaGi5g1v0013100.1.nasc002	333.902	717.518	163.325	446.996	246.924	158.33	61.1482	73.9176	197.409	92.9148	95.3696	41.1937	32.1623	90.1662	301.558	148.997	93.3796	630.907	221.882	121.163	176.712	98.4695	84.6778	0	2.68918	0	120.804	46.8657	59.0147	52.5846	33.6002	71.8108
LotjaGi5g1v0013100.1	0	0	0	0	0	0	0	0	0	0	0	0	0	0	0	0	0	0	0	0	0	0	0	28.2147	27.0432	4.06767	0	0	55.8263	0	0	0
MSTRG.21936.1	851.551	853.269	397.133	731.213	500.143	335.64	91.5356	124.243	218.441	190.28	121.375	46.7094	65.3751	146.858	741.644	280.939	219.955	1002.84	536.853	264.552	167.883	83.2786	70.3019	17.4263	26.9833	6.977	119.164	43.5378	57.9876	44.1884	93.5852	85.3065
LotjaGi5g1v0013200.1	1437.49	1643.78	1310.2	1642.02	1064.73	1040.02	736.572	891.07	1097.23	1719.01	942.596	943.966	533.379	847.056	1442.45	1095.86	1058.25	2265.52	1476.85	936.969	1018.9	941.24	1024.31	819.321	979.14	934.054	1364.55	956.578	1181.42	1002.31	788.636	1145.13
LotjaGi5g1v0013200.1.nasc001	435.065	471.524	160.804	233.129	215.463	149.462	164.969	142.583	127.277	440.358	135.979	111.883	51.0352	133.459	298.017	106.939	201.846	637.532	209.265	192.388	223.918	106.446	129.262	93.3212	151.084	80.3946	224.638	116.385	102.873	118.724	85.6377	182.72
LotjaGi5g1v0013300.1	343.142	510.566	266.813	354.729	252.251	162.675	56.8392	124.877	186.286	194.583	115.896	116.869	39.8763	181.274	281.32	178.922	107.107	486.331	190.919	132.882	138.066	91.7985	58.9962	5.97246	16.5852	10.1651	96.1118	39.3119	73.4804	73.2359	72.3014	71.4263
LotjaGi5g1v0013400.1.nasc001	95.5435	193.853	66.2956	117.56	128.225	49.9484	96.1674	63.3534	70.7538	219.813	144.914	87.1642	65.8958	44.9141	126.683	138.585	78.8	170.429	65.1377	49.5245	184.277	89.2188	87.4242	61.1972	12.7796	35.9188	53.7965	41.2761	56.6452	75.2189	68.6532	102.539
LotjaGi5g1v0013400.1.nasc002	191.768	30.0401	131.057	12.6632	186.577	27.208	198.39	189.608	194.613	439.158	43.53	192.355	56.8631	45.6717	83.7967	128.168	12.6654	87.4247	94.4461	75.4016	140.464	236.166	248.497	98.7028	27.4523	73.2824	53.4451	37.0767	160.978	163.465	83.9425	140.573
LotjaGi5g1v0013400.1.nasc003	69.2986	104.058	37.3193	36.9284	21.378	25.9913	19.0177	68.7666	29.0133	81.0911	60.0875	36.0248	28.5576	24.3787	45.4079	83.7343	67.3523	84.9536	59.4163	48.5374	61.5839	46.425	23.5108	44.0484	15.585	29.1443	22.3402	13.4364	23.2551	16.0168	16.0022	20.5273
LotjaGi5g1v0013400.1.nasc004	58.8533	52.8989	42.8086	48.3304	22.7949	62.2439	65.9854	104.759	48.6415	111.097	58.7711	43.7978	32.7466	44.4239	77.4451	78.4982	16.1944	108.751	31.0165	21.435	89.2689	302.652	37.3044	136.202	19.0901	35.851	44.4448	51.0464	36.307	36.0841	23.715	71.747
LotjaGi5g1v0013400.1.nasc005	68.1499	16.7293	52.8006	46.8709	53.5151	39.3784	212.44	107.48	69.0138	117.341	72.6049	81.1495	336.42	51.0849	66.3697	42.8389	36.672	36.8022	23.3113	28.6519	59.6055	100.818	95.8886	2246.87	44.2385	375.847	30.5986	68.8316	65.14	34.9503	43.2677	137.74
LotjaGi5g1v0013400.1	219.377	295.715	370.206	241.821	193.668	516.648	237.221	322.529	286.494	500.388	373.94	359.284	234.513	155.448	416.881	195.248	271.468	31.3227	86.0405	124.064	370.968	551.605	559.944	1837.87	106.83	131.174	79.9411	110.649	270.292	204.993	251.296	1252.67
MSTRG.21890.1	1916.86	1930.79	1881.73	1798.52	1522.53	1325.76	1604.58	1073.97	1566.07	2772.28	1175.99	1340.06	582.922	1094.8	1965.66	1078.09	1518.05	1466.63	790.784	536.1	1393.52	1290.59	1270.22	735.913	455.768	241.337	922.973	282.609	832.455	1099.45	1016.28	1084.75
LotjaGi5g1v0013400.2.nasc001	10.0111	9.07778	11.0278	12.5859	32.4597	7.28799	0	9.41584	8.28944	6.88541	9.43137	8.9576	4.38983	0	16.6983	4.26633	16.8712	11.3128	11.0795	2.76092	12.4095	3.61533	7.0962	0	20.9099	3.51858	5.53247	0	0	0	4.67041	3.09471
LotjaGi5g1v0013400.2.nasc002	88.8858	333.805	258.827	231.948	125.611	150.085	154.348	198.513	114.111	235.371	519.629	48.2701	132.555	203.992	214.443	16.4341	220.107	306.184	42.6356	42.3844	343.484	54.1797	150.831	242.336	47.9659	71.1093	115.085	15.671	120.595	129.223	125.252	186.388
LotjaGi5g1v0013400.2.nasc003	220.356	95.9264	97.1836	149.483	113.79	96.7882	75.2117	103.362	67.5544	83.0832	51.255	62.2624	32.3492	88.771	64.2258	13.5748	0	125.749	38.7278	5.16824	118.247	78.4943	112.642	53.4428	34.4424	0	25.9096	10.7712	49.477	112.885	69.0587	27.5464
LotjaGi5g1v0013400.2.nasc004	170.919	101.279	197.823	122.342	96.0249	106.597	166.679	155.284	168.074	264.894	155.585	201.587	52.6677	130.461	158.824	8.55217	99.8518	61.719	45.5218	10.3959	174.48	0	195.569	343.284	61.7712	58.3161	105.553	0	97.8073	149.252	122.955	114.653
LotjaGi5g1v0013400.2.nasc005	204.728	155.386	200.296	247.676	260.212	220.586	363.638	340.962	332.841	333.22	518.443	404.26	575.579	230.909	115.866	134.198	170.857	310.208	97.8585	55.3324	256.151	405.478	319.028	3338.58	339.172	183.889	135.556	107.431	208.948	155.254	346.874	848.02
LotjaGi5g1v0013400.2.nasc006	300.199	762.772	621.23	268.848	224.606	223.362	2203.5	1678.92	398.196	3986.31	2351.32	2411.76	2391.68	883.589	161.305	417.885	2573.62	620.317	61.8684	140.783	1875.22	1079.11	1030.06	1716.48	70.6828	66.7107	135.25	232.485	1530.88	1411.18	1443.73	1938.53
LotjaGi5g1v0013500.1.nasc001	19.7619	26.0074	6.64827	27.1948	33.292	5.56032	1.52091	28.7863	3.80556	2.75746	4.20233	1.55664	3.73164	9.98662	25.5388	13.2162	2.06613	72.0314	42.1463	68.3348	8.65729	1.99352	1.45387	1.13026	0.633141	0.924391	2.7451	10.5346	2.15852	1.59318	7.17784	3.3155
LotjaGi5g1v0013500.1.nasc002	0	0	0	0	0	0	0	0.0038344	0	0	0	0	0	0	0	0	0	0	0	0.0254783	0	0	0	0	0	0	0	0	0	0	0	0.0102592
LotjaGi5g1v0013500.1.nasc003	0	0	0	0	0	0	0	0	0	0.00973573	0	0	0	0	0	0	0	0	0	0	0	0	0	0	0	0	0	0	0	0	0	0.0718144
LotjaGi5g1v0013500.1.nasc004	0.286506	0	0	0	0	0	0	0	0	0.0486787	0	0	0	0	0	0	0	0	0	0	0	0	0.0114449	0	0	0	0	0	0	0	0	0
LotjaGi5g1v0013500.1.nasc005	0	0	0.0789683	0	0	0.0327393	0	0.000958599	0	0	0	0	0	0	0.0261234	0	0.0792143	0	0.216727	0	0	0	0.0598088	0.0221375	0	0.0668414	0	0	0	0	0	0
LotjaGi5g1v0013500.1.nasc006	0	0	0	0	0	0	0	0.268408	0.246507	0	0.17092	0	0.304771	0	0.108998	0	0	0	1.14503	0	0.0529802	0.353102	0	0	0	0.410456	0	0.28874	0.183537	0	0.176286	0
LotjaGi5g1v0013500.1	0	0	0	0	0	0	0.0691138	0	0	0	0	0	0	0	0	1.65948	0	0	0	1.02261	0	0	0	0	0.162716	0	0.185056	0	0	0.306197	0	0
MSTRG.21890.15	2.45364	1.99237	5.43885	2.26653	0	0	9.14538	13.7281	2.06442	0	0.745652	0	0	0	0	4.13837	0	0.987504	1.73688	18.1734	0.560707	3.16406	3.21085	3.13605	4.17484	5.96819	10.4988	2.13655	0.748267	1.96894	0.528857	0
MSTRG.21890.23	0	0	79.0095	34.0513	20.4604	23.9486	22.9974	4.41914	18.4436	6.62404	36.4383	10.1999	86.5165	65.451	34.8675	0	0	13.5829	25.8273	99.7233	11.521	29.0256	31.6278	22.9086	40.1023	3.00514	14.7661	5.74334	13.8625	40.7813	0	61.0132
MSTRG.21890.24	1.33295	64.3719	1.50182	103.111	0	33.5514	0	0.919776	4.2293	1.13608	36.2748	127.069	143.452	0	0	0	50.2575	257.226	1.20827	0	146.738	304.616	5.82766	8.64268	301.048	0.29732	1.78741	10.1036	298.144	13.869	26.7278	317.896
MSTRG.21890.25	57.9484	64.3153	146.36	32.7998	99.6615	74.066	96.7988	17.4954	11.5373	10.3086	97.3551	24.0283	24.7837	147.21	94.5199	155.72	200.811	28.6306	326.862	34.1946	87.9195	49.017	141.355	101.817	37.3382	20.2349	19.9378	64.6853	36.4337	84.7231	39.1234	259.499
MSTRG.21890.26	97.1988	271.53	126.797	108.805	191.366	85.0579	34.08	24.775	27.8189	30.8585	516.467	135.874	400.577	125.934	228.97	268.448	82.4255	276.331	125.452	124.458	244.948	277.609	204.262	155.661	116.627	33.7712	26.4702	116.233	82.7443	375.465	736.518	361.497
MSTRG.21890.27	0	0	0	183.043	0	316.468	21.6282	394.575	153.991	34.0825	158.407	210.168	152.165	0	0	0	0	186.263	0	82.9671	266.925	194.785	379.65	574.919	133.503	78.4445	145.99	65.762	219.049	226.459	0	295.706
LotjaGi5g1v0013700.1.nasc001	102.252	89.4213	57.8958	93.6485	75.3526	69.9092	55.8765	66.9946	89.2413	113.833	40.9611	53.7314	31.813	37.8158	80.1601	64.648	43.2234	159.222	77.3554	38.3248	35.0856	40.0074	61.0168	38.7129	27.0356	31.0122	63.8165	28.4712	39.7409	57.3461	46.9434	62.9932
LotjaGi5g1v0013700.1.nasc002	2502.04	2400.17	1824.14	1776.17	1710.92	2250.87	2064.72	2112.36	2746.96	3707.27	1954	2032.16	1105.49	2049.8	2290.6	1683.65	1592.4	3314.52	1483.35	931.356	2203.23	1945.18	1842.13	1530.17	1390.07	1344.06	2368.39	950.249	1851.57	2326	2127.05	2415.74
LotjaGi5g1v0013700.1.nasc003	186.409	93.9983	310.149	156.11	184.848	240.359	225.167	195.749	468.046	652.316	190.086	270.965	91.3671	148.082	221.51	202.704	170.365	397.16	133.756	117.031	222.799	136.585	309.196	302.602	124.171	161.657	304.152	153.829	87.819	286.93	303.387	395.949
LotjaGi5g1v0013700.1.nasc004	60.126	16.6662	41.6753	35.1339	54.302	52.4436	165.241	103.948	112.311	284.557	62.5286	128.673	47.0209	91.4221	63.3583	150.702	137.752	112.978	55.6736	21.6994	48.0448	59.6303	145.015	131.08	98.5227	99.406	85.0019	57.5094	65.9773	242.59	75.1757	155.548
LotjaGi5g1v0013700.1.nasc005	78.2964	76.0539	56.5057	77.5064	53.7297	77.3303	148.055	49.1431	103.04	232.377	21.0551	96.8257	81.3439	126.575	102.699	105.697	187.298	88.324	17.6801	56.7124	51.5867	41.7266	189.992	202.368	121.027	161.181	145.896	57.7887	53.5027	123.01	41.2899	71.4548
LotjaGi5g1v0013700.1	15.8766	67.4399	0	91.1393	12.9224	0	120.211	17.5893	108.554	229.529	0	45.3362	0	127.145	32.4849	40.6113	122.081	0	0	0	1.08223	0	87.5604	238.277	39.2027	67.0486	38.0041	18.4417	41.2402	0	8.35887	37.7471
MSTRG.21890.28	0	109.898	2.54762	79.069	13.2498	632.582	0	830.467	558.122	775.764	448.194	1066.17	172.536	0	0	18.1355	1081.02	30.5174	0	0	168.735	356.652	198.898	1972.64	740.038	1126.32	770.207	721.669	993.963	172	261.648	1115.35
LotjaGi5g1v0013600_LC.1	6.39484	8.11644	7.26721	15.7804	3.57951	12.4603	1.70914	3.95374	19.3846	6.20466	1.45104	1.29923	0.683417	2.76875	8.18834	3.34535	0.924792	24.9768	12.421	4.15953	5.99504	1.57154	1.22793	0.20485	0.286788	0.0643658	8.72676	2.42693	0.124711	2.99573	0.813774	0.855527
LotjaGi5g1v0013600_LC.1.nasc001	167.78	318.071	93.9103	139.284	147.589	106.222	59.8578	75.472	44.1184	20.3701	70.816	61.5414	179.669	127.137	163.819	84.183	87.7563	64.8497	125.816	29.9054	133.059	140.414	77.4376	33.3033	133.713	100.715	107.673	26.5094	294.108	75.8059	71.6844	43.0293
MSTRG.21892.1	15.9674	48.6486	13.5505	32.9873	13.3379	4.39888	0.367523	3.71793	4.90647	5.75232	2.85195	1.03166	2.4029	5.405	18.7431	15.9286	1.22243	86.4772	19.1376	10.4978	4.29581	1.38984	1.91056	0.0442751	0.184218	0.069317	5.88447	0.472931	1.5134	0.518548	0.693545	0.98176
LotjaGi5g1v0013800.1.nasc001	361.195	445.179	198.322	110.137	168.15	121.171	139.109	181.394	148.593	95.855	102.617	96.6866	47.1275	98.2065	237.892	65.8306	90.8349	279.092	167.255	27.8694	227.751	131.814	159.478	96.6144	48.0403	32.7127	101.788	31.2203	89.2167	145.401	118.47	67.7236
LotjaGi5g1v0013800.1.nasc002	124.345	139.792	64.4288	104.043	88.1739	34.1514	30.7622	104.573	140.428	93.4488	65.4405	34.2091	15.9922	17.686	76.6686	32.6376	47.0974	139.679	60.6073	27.527	80.6805	81.0456	19.8414	24.0485	9.57063	17.1874	36.9333	18.5964	19.4828	16.2369	19.0848	43.9236
LotjaGi5g1v0013800.1.nasc003	94.3975	152.697	125.025	140.828	97.8717	89.3392	71.4779	66.4525	76.8836	157.489	92.1316	54.2905	28.615	49.4055	113.128	73.7275	49.6383	154.151	76.4505	40.3797	114.322	46.7892	68.8288	34.4248	20.7219	19.3315	46.3492	20.199	33.4897	47.2802	50.0929	63.359
LotjaGi5g1v0013800.1.nasc004	174.836	160.572	119.987	107.974	88.458	80.1298	100.416	104	101.234	230.701	183.105	112.735	83.8001	139.547	91.3238	94.5726	68.5119	91.6839	53.3602	36.5417	170.369	103.651	72.0327	86.5197	41.1792	36.3223	30.4278	22.001	87.8602	101.216	95.1343	118.104
LotjaGi5g1v0013800.1.nasc005	195.068	172.957	4.8441	11.9024	4.76947	15.2769	19.1636	114.243	28.9198	133.622	1.59472	22.3623	117.863	7.54481	10.8799	59.4624	60.2657	110.462	0.0773585	0.716482	93.4935	24.5513	19.6125	8.07053	1.54435	12.8578	14.911	4.36257	60.5794	6.45222	110.928	2.3275
LotjaGi5g1v0013800.1	329.266	487.492	366.19	71.6134	282.701	36.4292	484.879	43.6642	33.0625	607.758	31.9387	37.91	41.0115	300.027	436.425	192.269	292.111	46.6008	147.924	10.3365	49.6601	85.0971	40.1945	139.077	1.71869	0.8474	14.0011	2.93361	55.4094	142.876	441.984	32.3116
LotjaGi5g1v0013800.2.nasc001	3.99448	91.4844	61.4757	59.8461	145.39	23.4703	0.870834	53.6384	67.2433	221.358	19.8488	9.15808	11.1488	26.9847	44.9431	36.5344	46.1318	3.89594	60.6122	2.0981	27.1496	30.6747	17.8212	36.7121	1.15151	19.0486	3.36451	11.7322	56.6248	40.9962	3.20677	71.437
LotjaGi5g1v0013900_LC.1	766.225	944.334	506.078	638.379	604.833	378.333	123.297	211.051	236.114	292.118	129.791	93.8279	67.0328	313.321	574.574	369.48	177.521	946.338	427.547	308.935	219.205	133.286	130.458	15.7529	33.4908	35.9953	192.183	100.349	80.334	55.1265	131.351	113.153
MSTRG.21894.1	780.898	1127.47	521.359	749.752	534.728	300.167	118.735	276.438	444.563	448.134	174.289	141.303	110.301	544.147	891.178	372.958	172.304	1293.2	508.662	287.245	508.999	215.514	179.082	17.9408	41.9643	16.4046	273.323	79.3049	248.231	212.275	195.256	175.226
MSTRG.21895.1	793.832	1178.89	535.277	760.479	528.587	236.022	59.0582	236.893	431.907	387.34	168.474	143.605	84.0961	288.031	842.061	376.658	111.293	1082.07	327.672	305.046	462.988	139.687	127.241	13.1247	37.3327	9.69819	223.7	66.8665	220.461	161.703	173.536	122.91
MSTRG.21895.2	60.7619	46.4395	8.91772	0	62.446	99.4492	25.6502	37.5527	16.2423	30.8728	0	5.07657	13.1597	155.606	109.794	41.829	67.8571	221.257	199.568	11.7949	23.1198	63.0595	28.668	0.957214	0	0.120314	14.4339	3.77394	0	0	15.5008	11.7829
LotjaGi5g1v0014000_LC.1	2066.31	2577.6	1350.15	1952.03	1714.48	1230.75	252.457	300.852	741.468	496.535	233.528	209.626	224.49	474.532	2237.43	1010.36	755.832	3233.97	1317.39	1024.82	442.173	271.062	154.98	37.2172	92.5586	7.53872	449.768	117.529	120.55	69.6046	548.258	280.647
MSTRG.21897.1	1142.74	1460.15	932.365	1142.37	727.251	597.797	222.375	485.278	861.357	673.366	418.327	329.324	140.415	475.82	1011.14	618.191	497.513	1409.03	691.611	512.019	636.137	268.492	319.688	138.306	145.208	55.7479	462.598	190.529	266.93	340.148	319.169	254.505
LotjaGi5g1v0014100.1.nasc001	2.20994	4.47901	2.72974	6.90713	4.71375	3.55463	1.06598	10.4602	6.38262	10.2083	2.08854	1.47084	1.98204	7.70613	13.0563	4.17682	1.96911	18.6227	10.2457	5.78358	14.9354	2.15226	5.72577	0.101646	0.373376	0.40897	3.3118	2.63504	3.84683	2.72008	1.34379	3.05233
LotjaGi5g1v0014100.1.nasc002	0.522349	11.608	8.25965	14.7209	1.1535	0	0	0	0	0	0	0	0	0	0	0	0	0	0	0	0	0	0	0	0	0	0	0	0	0	0	0
LotjaGi5g1v0014100.1.nasc003	24.7277	31.3237	16.4083	16.7474	13.6384	5.70577	0	7.38553	4.71654	7.65753	3.68405	0	0.539269	0	18.2945	6.82728	2.53251	23.3122	4.76921	5.66854	0	3.82949	2.79477	0.105075	0	0	6.33585	2.88871	2.38716	2.93647	0.396256	2.52198
LotjaGi5g1v0014100.1.nasc004	0	0	0	0	0	0	0	0	0	0	0	0	1.94085	3.22197	0	0	0	0	0	0	0	0	0	0	0	0.38966	0	0	0	3.21213	1.67007	0
LotjaGi5g1v0014100.1	0	0	0	0	0	0	1.27983	0	0	0	0	0.888522	0	0	0	0	0	0	0	0	0	0	0	0.150598	1.23258	0	0	0	0	0	0	0
LotjaGi5g1v0014100.2.nasc001	2.8371	1.69079	1.58363	1.35992	0.744928	0.146522	3.40284	0.389671	0.721047	0.345244	0.608679	1.76281	0.0574019	0.732637	4.50314	0.435527	0.421851	1.1274	1.87686	0.304196	14.9658	0.665035	1.08985	0.0314914	0.614254	0.130464	0.828636	0.535857	0.489433	0.117032	0.709008	0.185558
LotjaGi5g1v0014100.2.nasc002	0	0	0	0	0	1.29938	0	0.373854	1.20944	0	0.743678	0.351342	0	0.0196842	0	0.686859	0.820735	2.96486	2.58169	0	0	0	0	0	0	0	0	0	0	0.112616	0	0
MSTRG.21897.2	747.501	513.197	663.025	395.859	695.244	688.552	901.767	912.995	878.732	2298.89	920.109	562.093	642.59	677.423	1063.69	832.444	1040.61	625.046	579.956	411.76	623.849	578.579	991.032	542.095	281.076	517.964	1372.76	754.749	1043.07	747.035	565.353	1317.99
LotjaGi5g1v0014200.1	0	2.75338	0	0	0	0	2.48037	0	0	4.62223	1.42065	0	0	0	0	0	0	0	0	1.7221	3.50883	0	0	0.884254	1.04952	0	0	0	0	0.403356	2.05666	0
LotjaGi5g1v0014200.1.nasc006	0	81.7273	0	0	0	0	150.052	0	0	165.447	192.774	0	0	0	0	0	0	0	0	104.878	404.941	0	0	208.122	847.537	0	0	0	0	438.395	354.291	0
LotjaGi5g1v0014200.1.nasc005	192.354	199.943	112.525	143.568	128.117	88.4273	84.1192	216.413	122.057	170.873	58.1908	53.9066	41.447	212.076	132.865	160.497	85.3466	238.847	114.378	41.6721	113.858	62.4198	76.6623	47.634	57.8904	36.304	239.504	56.8782	64.3843	82.9684	65.0428	108.999
LotjaGi5g1v0014200.1.nasc004	36.8981	40.9796	33.3296	30.0826	24.0894	16.5806	22.4108	37.5177	14.4308	78.112	10.2378	12.2669	3.29739	12.1322	28.7114	29.6205	210.376	47.3755	26.2822	12.8951	26.6954	7.94914	13.7294	7.99975	10.1151	5.63795	31.3844	14.5206	17.7031	10.4206	19.0995	12.7718
LotjaGi5g1v0014200.1.nasc003	37.6868	120.016	148.798	32.8504	281.367	197.352	9.60357	36.4896	6.24465	25.6829	36.3151	6.41606	3.95275	11.8201	248.958	39.8717	212.659	126.583	30.0157	15.6595	26.5083	5.63102	13.2753	27.6024	5.11191	4.84971	27.4103	12.1019	13.2774	5.68599	15.0465	8.75332
LotjaGi5g1v0014200.1.nasc002	395.61	370.813	736.153	783.146	551.94	664.627	2077.2	894.787	355.199	1253.41	559.953	1908.98	1046.45	349.347	224.576	734.322	959.096	287.07	1039.78	354.428	821.426	1873.65	804.733	2123.28	1013.67	1711.99	563.485	1498.68	839.013	574.66	653.881	1082.21
LotjaGi5g1v0014200.1.nasc001	525.218	631.751	390.014	554.001	387.283	321.556	359.799	478.835	385.48	767.883	326.384	291.266	252.021	293.18	475.578	388.813	307.035	642.555	377.096	240.269	428.37	283.504	435.618	310.679	297.362	246.665	443.286	328.714	432.299	315.284	316.265	345.394
LotjaGi5g1v0014300.1.nasc001	4178.03	3276.48	3360.83	3161.49	2504.34	2939.34	4654.04	3904.74	3200.34	4804.8	2221.7	3934.43	1890.66	2387.07	3251.03	2958.69	2689.57	3727.62	1322.01	2024.34	2776.9	2066.96	2391.94	2211.16	1853.26	2249.49	2733.06	2147.58	3181.76	3328.18	2462.13	3186.04
LotjaGi5g1v0014300.1	1566.67	873.89	2244.87	1109.98	1479.79	2677.2	8617.25	2960.94	2944.97	8300.03	3338.54	5569.89	3581.73	1022.63	1499.84	2052.68	2415.76	763.435	1366.62	2724.92	1139.07	1221.58	1940.32	15767.4	6494.35	7737.43	2174.9	4306.51	3903.97	6231.18	9092.72	2887.22
MSTRG.21899.1	1887.42	2127.02	2079.49	1977.33	1753.06	1745.85	695.295	1114.97	1478.28	2064.2	1071.43	851.174	672.72	950.708	2096.28	1484.67	2318.03	2257	1833.64	744.727	1201.7	1293.42	1270.39	214.052	739.391	210.761	1782.33	1233	1010.64	777.05	525.186	1947.78
LotjaGi5g1v0014400.1	26.6232	23.511	11.5372	45.5519	14.6337	7.38836	26.7267	13.5009	13.0412	7.66951	7.02389	21.4485	4.93193	18.3538	19.2881	12.6137	4.55599	30.1095	11.5062	15.2511	21.5508	4.25939	2.71429	16.5685	3.05907	8.20589	0.474447	2.53246	6.93245	5.38163	7.11637	3.20221
LotjaGi5g1v0014400.1.nasc007	5.81834	19.2704	6.67033	13.9263	11.2379	1.8597	2.28726	0.468755	4.01339	3.93848	2.81721	4.65569	1.26155	2.02843	7.85864	7.0855	0.686212	2.94135	8.48181	7.75931	6.34603	1.68832	1.84853	1.41431	0.555851	0	1.23993	0.761343	1.89734	4.05196	5.13277	1.9604
LotjaGi5g1v0014400.1.nasc006	19.029	13.0299	3.68803	15.0693	11.7778	3.3743	0.500059	2.06099	4.83315	0.587888	2.45406	2.6188	2.99648	4.69348	8.50902	6.02852	0.36373	19.5444	10.4145	5.20376	2.31954	0.914423	0.6974	1.96743	0.702586	0.693417	0.230634	1.00092	2.99464	0.538053	2.50704	1.44788
LotjaGi5g1v0014400.1.nasc005	13.1094	6.58243	1.23361	6.83247	10.1724	0.541541	0.964341	2.11467	1.5131	3.07499	1.01052	1.47531	0.836317	7.45792	4.39053	2.0359	0.140617	19.2152	2.08684	2.54127	1.09161	0.803584	0.0723612	0.234471	0.200199	0.432984	0.310807	0.202544	1.82165	0.547254	1.59392	0.322049
LotjaGi5g1v0014400.1.nasc004	0	9.45013	3.13525	0	0	2.18173	0.914335	1.44796	0	1.54723	1.10723	3.44917	0.796419	0	0.146832	4.91245	0.480911	0	3.90476	7.7763	1.92826	0.89463	0.789697	1.12808	0.229256	0.141357	0.828636	0.251705	0.720815	1.51185	1.84288	1.11513
LotjaGi5g1v0014400.1.nasc003	6.4883	34.8827	10.6529	2.99982	0	2.93527	4.22814	3.75867	0.0473386	13.5566	4.87062	0.840131	2.34138	0	19.3196	8.96475	1.47601	2.08434	7.3859	13.3835	2.10431	0.691557	2.30153	3.15288	0.716243	4.93017	1.61499	1.00584	1.8542	5.70881	3.72867	0.291718
LotjaGi5g1v0014400.1.nasc002	55.9883	1.87478	18.4494	33.126	3.90004	1.61174	3.22192	20.3841	11.5246	10.0757	6.08008	9.81603	0.898095	0	30.8617	12.6768	2.12894	64.1149	13.8097	13.6695	9.70917	2.84738	2.42189	0.830001	1.07422	0.700597	3.0257	0.810504	5.33317	12.4521	6.83686	1.78421
LotjaGi5g1v0014400.1.nasc001	42.4055	67.9658	21.0169	16.6639	40.1044	2.39802	11.7489	6.55538	5.47742	7.95035	11.3281	15.5656	1.95733	2.08701	26.236	24.4974	3.89931	4.67536	26.4597	2.23553	6.91557	3.02947	4.99699	6.63066	3.33743	6.571	5.9273	2.05232	7.5862	15.8523	25.7706	6.08682
LotjaGi5g1v0014500.1.nasc001	0.240211	0.124115	0.241885	0.0888835	0.190531	0.0429368	0.031711	0.0162962	0.113151	0.0194715	0.0232893	0.0752295	0.0241963	0.136829	0.281953	0.125092	0.109681	1.28258	0.113582	0.103843	0.0833334	0.0237512	0.031012	0.00592413	0.00290565	0.00767438	0.0219652	0.00327741	0.0317661	0.015089	0.0355664	0.00847499
LotjaGi5g1v0014500.1.nasc002	0	0.636904	0	0	0	0	0	0	0	0.140794	0	0	0	0	0	0	0	0	0	0	0	0	0	0	0	0	0	0	0	0	0	0
LotjaGi5g1v0014500.1.nasc006	0	0	0	0	0	0	0	0	0	0.0441852	0	0	0	0	0	0	0	0	0	0	0	0	0	0	0	0	0	0	0	0.26829	0	0
LotjaGi5g1v0014500.1	0	0	2.42667	0	0	2.46082	0	0	1.94781	0	0	0	0	0	6.49662	0	0.311233	0	0	0	0	0	0.385065	0.175541	0	0	0	0.219259	0	0	0.460043	0
LotjaGi5g1v0014600.1	435.236	535.388	406.058	626.329	518.682	584.4	342.852	320.511	264.393	495.307	259.818	115.267	182.274	86.0133	512.377	272.468	450.925	501.837	711.58	516.104	236.965	146.736	113.527	147.4	274.362	174.366	530.584	447.406	177.877	239.553	185.286	352.668
MSTRG.21901.1	143.335	99.2372	142.084	105.578	95.3178	85.7352	23.8601	9.96847	161.79	0	26.2782	145.459	8.69137	171.521	0	104.38	9.71852	245.062	39.1643	19.3794	34.7969	87.2328	100.094	41.4963	35.0651	0.695645	123.756	15.2839	215.061	91.0325	180.073	26.2029
LotjaGi5g1v0014700.1.nasc001	0.411415	4.33421	1.61351	1.59368	1.90875	1.03853	1.12493	4.03187	1.31105	2.58746	0.556574	0.111014	1.37404	1.09511	2.63396	4.77359	1.56694	3.35046	1.76144	1.23917	0.741171	1.16341	0.662696	0.385068	0.209788	0.046789	2.05319	0.532252	1.20162	3.81495	3.56128	2.07905
LotjaGi5g1v0014700.1	3.5359	9.55464	2.80373	4.90548	3.90004	2.405	5.59903	3.6513	5.41449	6.30501	1.44275	0	2.86083	4.83367	4.24911	8.63251	1.2679	7.16999	5.91363	2.11818	3.84769	3.79862	0.826247	0.725861	0.960317	1.58018	4.08607	1.39651	5.9179	9.90835	5.42813	6.98339
LotjaGi5g1v0014700.2	0.255933	0.237342	0.128057	0.263095	0.165081	0.0949978	0.0256128	0.0115032	0.0386791	0.0943617	0.0702626	0	0.096013	0	0.000900807	0.0975489	0.0548407	0.278617	0.0853399	0.0165995	0.0794703	0.0526486	0.0321195	0.0377273	0.0456187	0.0453036	0.0483233	0.0144206	0.130594	0.178492	0.120616	0.138276
MSTRG.21901.5	226.963	245.351	115.898	202.709	251.58	284.636	115.986	109.33	107.759	61.0325	50.098	80.4342	33.1366	57.9417	285.483	158.391	119.608	433.719	269.501	147.933	90.6728	58.3477	91.7777	59.2618	105.534	126.985	122.466	268.002	63.8972	177.93	98.0484	90.1047
MSTRG.21901.4	368.987	540.893	364.559	506.907	314.926	301.514	159.668	225.243	362.908	398.974	235.437	241.8	142.61	207.549	331.91	334.827	283.551	561.836	439.609	252.428	381.522	257.321	190.62	133.886	197.92	168.82	336.764	172.353	167.52	191.657	227.261	243.109
LotjaGi5g1v0014600.1.nasc003	46.7817	126.271	35.2704	49.2681	38.5966	90.571	19.4616	14.8391	20.456	35.3632	10.6029	34.2355	13.3391	19.1743	39.8472	37.1702	36.9626	102.78	85.7789	62.6883	19.505	15.2899	25.8691	14.936	31.277	155.756	66.0284	61.6983	33.141	60.2686	49.4141	28.7195
LotjaGi5g1v0014600.1.nasc002	6.35029	14.0489	4.98567	8.62347	5.86038	5.8539	3.80654	1.36073	3.13474	2.94394	1.35591	2.63791	2.5401	1.67844	8.2586	6.50192	7.11241	15.5144	4.62064	4.17073	4.34934	1.0498	3.51764	1.98708	2.86613	6.03652	6.28149	1.81012	1.79694	3.5934	3.59723	6.24116
LotjaGi5g1v0014600.1.nasc001	2.33135	2.2983	0.99315	1.07282	1.09366	0.224882	0.321583	0.728056	0.968131	0.682999	0.556574	0.235041	0.394863	0.803692	2.41777	0.867612	0.383885	0.064658	0.299611	0.313847	1.22075	0.496005	0.409063	0.118483	0.096177	30.1875	0.146068	0.00622709	0.215303	0.217503	0.218424	0.266739
LotjaGi5g1v0014800_LC.1	41.6411	53.7928	22.681	33.8646	35.9333	9.61034	9.38525	11.6005	20.1379	32.8259	10.7991	9.98885	10.1058	15.249	37.8564	32.68	14.2506	42.4815	24.3415	4.56448	12.4801	5.54116	16.1277	2.59196	6.6798	4.63929	17.9801	5.99406	13.1308	14.2529	14.1411	26.3242
MSTRG.21903.1	549.921	383.89	364.599	419.935	319.836	98.5529	160.933	229.068	196.127	464.315	280.2	172.683	131.286	306.23	546.371	302.937	246.333	669.682	354.111	175.23	118.618	122.552	218.544	141.492	49.5771	76.2984	283.849	81.2589	232.38	122.556	163.25	249.926
MSTRG.21903.2	99.5284	148.401	64.4104	109.585	69.7529	74.5647	41.6171	58.0456	78.0676	97.2989	51.5921	24.3386	38.327	53.8997	105.278	69.9099	36.9884	128.176	48.2981	73.1398	69.2109	47.4973	56.2745	13.9981	14.258	20.2547	41.4724	14.904	37.4937	35.701	13.7282	56.1597
LotjaGi5g1v0014900_LC.1	3.7499	2.5008	0.436815	0.801729	1.65287	0.565693	0.20043	0.781258	0.768963	0.474055	0.974992	0.0963751	0.325878	1.05623	1.5665	0.488319	0.459818	2.66861	0.96207	0.326586	0.470751	0.258493	0.174996	0.00717131	0.0223735	0.0118829	0.252599	0.0724308	0.119613	0.394155	0.164301	0.330078
LotjaGi5g1v0015000_LC.1.nasc001	0.483915	1.09526	0.318719	0.271983	1.60266	0.0799699	0.11668	0.0282787	0.430665	0.0464319	0.0805257	0.0272453	0.0141574	0.0614531	0.433288	0.154931	0.0834328	0.599556	0.325397	0.15094	0.0910597	0.0708579	0.0834369	0.013719	0.00377734	0.00445609	0.0362425	0	0.0478452	0.0390107	0.0212625	0.0570946
LotjaGi5g1v0015100.1.nasc001	8.94195	28.2633	16.3286	11.4953	11.0322	5.84317	3.62482	6.42022	5.47453	11.2717	4.9168	4.75939	5.03515	5.04684	17.2703	13.1806	8.84575	15.8494	4.78088	6.35298	12.3411	8.3826	9.27922	2.72229	4.90939	3.31706	5.11514	2.83693	8.92273	4.53113	2.81593	13.2897
LotjaGi5g1v0015100.1.nasc002	7.91472	10.7697	6.82044	8.09906	9.43644	5.12773	4.92781	2.79623	2.6729	5.71712	5.46272	2.472	2.7818	2.32994	6.96414	5.2665	7.48739	9.50943	1.87195	2.0043	10.3615	6.11159	7.63005	3.18469	4.62986	3.20393	6.48466	4.7221	1.90243	6.66604	2.42006	4.6599
LotjaGi5g1v0015100.1.nasc003	1.76882	0.832874	0.799643	2.96337	0.680959	0.561936	1.17168	2.63519	0.850939	13.6929	0.81473	1.04955	1.21368	0.217967	8.46759	5.05246	1.67381	2.62041	1.2052	0.445099	3.06733	5.07208	0.636114	2.78278	2.05459	7.52758	2.69732	1.81012	0.71807	2.76681	0.940576	1.71061
LotjaGi5g1v0015100.1	65.7469	330.442	137.95	138.152	168.16	51.5902	89.9028	93.5181	125.555	136.684	51.96	75.8204	6.15101	16.5213	181.45	78.4368	127.992	109.111	119.147	56.372	92.5089	52.9965	30.0233	41.1356	50.5278	23.9913	76.0368	59.8105	32.219	33.0454	30.4545	52.1519
LotjaGi5g1v0015200.1	28.2173	93.639	94.0533	56.0428	110.586	68.9152	23.7129	40.6206	30.1425	16.5111	21.6902	36.3619	17.2916	14.574	51.8424	36.8018	41.3841	63.0063	43.3466	33.5229	24.8786	16.247	39.3195	20.8083	5.84152	4.41302	17.587	25.7647	13.6786	3.25334	9.47226	26.0726
MSTRG.21901.9	0	0	0	0	0	0	0	0	0	0	0	0	0	0	0	0	0	0	0	0	0	0	0	0	2.78739	0	0	0	0	0	0	0
MSTRG.21901.10	20.3236	19.3858	16.6395	102.071	0	28.1811	19.632	50.8599	34.373	299.006	13.713	16.8722	44.2522	12.7823	0	31.8652	31.0244	30.8031	22.0816	26.7476	41.3494	21.2728	13.4308	14.7526	5.01108	4.694	21.5242	12.073	20.344	8.26143	3.11051	27.2043
MSTRG.21901.12	0.724999	2.66629	8.244	9.60208	0	9.13589	45.27	3.05985	1.21522	0	24.6669	2.56187	8.92792	0.51275	0	12.6349	13.1168	2.98015	0.642812	4.56487	3.73676	4.65287	4.94272	23.1702	2.78216	14.2219	7.38908	7.60721	12.2284	5.47438	3.32314	41.1808
LotjaGi5g1v0015200.1.nasc001	103.481	20.7718	26.1904	22.5106	10.6532	15.7621	4.62046	12.3918	16.4017	2.79116	10.5994	8.36349	4.6511	5.61048	8.71981	17.5634	10.5702	20.1369	38.6172	17.6615	20.7771	11.5661	6.35598	1.31703	7.6343	1.6141	12.725	0.0117987	5.57475	3.41417	3.17391	2.00366
LotjaGi5g1v0015300.1	0.307469	0.975497	0.306624	3.12248	0	0.397166	0.313045	0.64993	1.21348	0	0.210393	0.026432	0.817269	0.622213	0	0.681121	0.212332	0.427919	0.269527	2.59802	1.30629	0.456816	0.412016	0.155274	1.2779	0.19582	0.449737	0.287429	0.153732	0.287796	0.162368	0.268077
LotjaGi5g1v0015300.1.nasc003	0	0	0.0569141	0.571521	0	0.0703091	0	0	0	0.279341	0.185525	0.00284652	0.0651241	0	0	0	0.0501534	0.230418	0	0	0.644592	0.278285	0	0	0	0	0.0505199	0	0.202362	0.468496	0.110565	0.0187342
LotjaGi5g1v0015300.1.nasc002	0.20265	0.218834	0.112405	0	0.0220108	0.0622584	0.31833	0.379126	0.282299	0.0629078	0.47447	0.00325317	0.159593	0.170917	1.97907	0.286335	0.0412477	0.193974	0.185415	0	0	0	0.189025	0.0218257	0.0502677	0.0188146	0.0741324	0.0986502	0.274521	0	0.086983	0.0124895
LotjaGi5g1v0015300.1.nasc001	0.338042	0.158954	0.0626055	0.437307	0.0371432	0.0917775	0.195551	0.0881911	0.163376	0.344495	0.143683	0.00162658	0.0728463	0.527633	0.455808	0.138864	0.0370292	0.0458484	0.10867	0.411128	0.306844	0.182093	0.0365498	0.00374155	0.0235358	0.00643658	0.0258091	0.0629263	0.119613	0.147578	0.0653339	0.00847499
LotjaGi5g1v0015400.1.nasc001	2.78207	11.4381	9.6633	0.850615	0.0447094	0.247424	7.69603	0.00862739	25.03	2.90275	3.42629	3.12629	2.29505	2.88446	3.5663	19.2412	1.10947	8.18571	3.17845	14.584	1.23455	0.246221	0.361806	0.849645	0.21618	0.0168341	0.00604042	0.285135	0.443156	17.0698	0.252444	0.230163
LotjaGi5g1v0015400.1.nasc002	0.36512	0.815455	0.747708	0.386643	0.287516	0.296801	0.455338	0.500389	0.787436	0.901678	0.997887	0.546939	0.470798	0.342793	0.430586	0.646118	0.510909	0.768843	0.265843	0.921466	0.690398	1.44922	0.974662	0.698112	0.723216	0.425309	0.4415	0.344128	0.596888	0.733843	0.469708	0.540615
LotjaGi5g1v0015400.1.nasc003	3.81105	16.8001	12.0067	7.292	16.7227	6.11689	22.5925	11.8497	13.7738	21.1258	20.0975	22.5379	11.3455	6.68207	10.0215	9.89089	11.1266	8.0658	9.04174	12.5712	6.19482	21.3646	17.0791	10.3822	17.3345	18.1615	12.2318	11.4057	23.6422	12.5235	7.94561	13.0568
LotjaGi5g1v0015400.1.nasc004	75.5755	136.06	183.971	133.075	16.9724	7.60519	98.2416	64.0186	313.648	100.323	22.3155	24.0096	1.11046	8.83293	15.3317	140.897	23.3996	107.5	4.93007	113.15	17.3273	22.5973	41.1854	29.1614	44.2278	5.93527	34.1487	12.4817	1.04906	253.723	22.5955	3.85879
LotjaGi5g1v0015400.1	5.51261	0	3.95268	7.70086	4.02523	3.80206	19.1279	0.473548	15.6119	13.9775	7.70007	13.6657	10.1007	4.39198	14.04	9.32912	20.2512	8.35734	7.31038	9.50998	0	0	7.16782	4.95943	10.2886	5.16189	6.22602	2.77957	17.1305	1.48572	3.35329	7.37056
MSTRG.21903.12	5.64014	1.33695	43.222	33.2895	6.37075	5.09553	34.2483	16.5819	38.5613	59.4359	2.98379	12.2108	1.80597	4.48656	5.60752	22.5912	14.8881	24.3749	2.20902	14.2123	11.4183	6.12426	13.0405	20.5109	10.2212	2.27607	12.7563	3.67169	0.703951	73.1432	9.19004	2.22268
MSTRG.21903.10	33.9937	84.8127	27.3102	40.7175	3.0368	7.47208	36.5035	22.366	54.0243	3.39403	4.62904	15.6864	2.68656	18.4326	41.6849	22.6939	2.89296	32.3925	5.30643	25.4644	85.5437	78.8909	35.0048	16.2695	15.8646	12.5998	6.39516	19.8461	15.365	28.5525	18.9472	13.3129
MSTRG.21903.11	29.9066	52.2838	19.3622	37.1782	8.44183	5.95319	20.998	18.1818	43.0931	45.8628	7.06613	4.79558	2.64641	6.99462	12.8951	18.1533	8.97887	23.5767	5.34633	16.2953	8.82782	3.37941	5.49687	3.28508	10.7178	1.09793	7.28474	1.64919	0.431783	16.4441	1.45977	2.02329
MSTRG.21903.13	88.8543	42.0531	29.1585	41.6241	43.6612	21.6557	45.5858	26.6213	33.3304	82.1621	18.0176	31.0169	23.5098	24.3153	18.7584	26.228	21.6935	68.0026	30.7297	16.9856	31.6855	7.63365	22.7222	48.155	17.6896	13.7339	31.391	17.8868	8.94509	13.9842	17.869	13.0956
MSTRG.21903.19	0	0	0	0	0.0997364	162.516	0	76.7181	0	0	0	0.0239921	0	0.0369679	0.12251	0.0436101	0.0332794	0.152828	0	0.0505706	0.0916116	0.067691	0	0	0	0.0106451	0.0812711	0	0	0	0.0603082	0.0909946
LotjaGi5g1v0015400.2.nasc001	0.559909	0.501902	0.847308	1.84344	0.29577	0.391799	0.340284	0.13037	0.725665	0.238151	0.371444	0.476996	0.456126	0.633736	0.605342	0.963439	0.123274	0.230418	6.03396	0.709533	6.61259	0.100151	0.125894	0.362931	0.0845544	0.429518	0.471702	0.616809	0.169811	0.177388	0.363782	0.0936709
MSTRG.21903.20	13.0343	35.2986	18.692	16.9385	25.0737	11.7083	20.0824	16.8541	17.6082	16.7215	14.8116	21.3733	16.5315	16.8713	16.8874	12.8225	16.0514	19.8559	9.86321	14.5952	15.9492	32.3923	10.2192	10.7928	22.1422	12.0579	18.5067	20.1807	28.6287	9.81413	8.09483	32.1594
LotjaGi5g1v0015400.3.nasc001	2.39512	3.8813	2.08946	1.2497	0.17815	5.08372	10.2935	0.0694985	4.29049	0.417888	2.10551	6.5344	3.60448	6.16164	9.68728	3.00393	0.179052	1.14621	4.3597	2.09386	9.61756	0.0558154	0.0719921	4.89458	0.0421319	7.19733	6.41877	4.81092	0.0568652	2.8544	0.172806	0.0405907
LotjaGi5g1v0015400.4	2.19509	0.823076	1.90947	2.16076	2.77199	2.81988	4.1639	13.6768	20.9127	3.52134	4.97049	4.5097	2.04485	4.10488	2.91771	3.34708	2.51283	0.538425	2.49512	2.22395	4.06457	0.978947	5.64713	3.23676	7.28127	2.15675	2.56333	2.18472	12.5048	2.51509	2.29596	1.42514
LotjaGi5g1v0015500.1.nasc001	19.3426	28.0336	34.9047	27.9458	10.8341	25.2533	54.4873	26.743	30.9894	51.3522	27.0266	21.2867	12.3123	18.9391	30.9923	38.0734	27.8455	29.591	79.6418	22.2812	9.73677	29.9258	37.0013	30.9729	33.9984	37.0885	74.9759	56.579	41.199	43.3405	35.3619	45.7065
LotjaGi5g1v0015500.1.nasc002	5.15623	5.06039	2.18763	2.91271	2.39161	2.05882	5.57667	3.61871	6.91893	9.98362	2.18327	2.4289	1.63016	1.06727	2.05744	6.10542	4.12618	3.13768	6.67064	3.56967	2.37307	5.40855	5.9554	2.01888	12.7448	12.1037	5.0108	9.95547	3.66996	6.44228	4.08781	1.71775
LotjaGi5g1v0015500.1.nasc003	3.85036	1.96841	1.56087	6.65826	4.31412	2.6433	11.47	9.829	3.71896	10.8014	3.07853	6.12124	1.7411	0.996213	3.96355	6.05549	9.75086	7.23465	6.56995	2.76324	2.36038	10.1449	8.25767	3.80547	5.67067	5.61443	11.4147	14.6858	4.66647	8.39687	3.49788	3.52872
LotjaGi5g1v0015500.1.nasc004	12.5984	22.9209	8.20558	20.0423	11.6774	8.40274	12.1978	7.46413	9.00529	24.9549	11.557	11.2295	14.1891	4.97578	11.9816	22.6744	15.8461	15.9388	17.5045	13.6139	6.92219	8.52986	5.33775	12.0958	27.2945	16.1796	18.1355	21.628	15.5756	27.9821	2.8515	13.2312
LotjaGi5g1v0015500.1.nasc005	3.05024	15.2051	4.51257	5.87609	8.64199	4.49066	17.8127	22.8703	2.94942	6.70417	7.10797	5.48809	3.6835	4.55233	2.04844	9.05254	4.25976	16.5301	6.80509	9.15985	3.49228	5.98888	15.7928	19.0171	24.5057	12.7207	3.30411	0.653844	15.6599	3.16539	26.2175	19.7864
LotjaGi5g1v0015500.1.nasc006	7.02026	20.7173	18.1698	0	9.34221	3.65822	11.7363	5.8882	20.5599	33.0214	18.5533	19.9818	3.05028	2.01115	6.2444	19.5413	20.1851	4.79645	16.0623	4.81579	3.93157	5.67813	9.67721	8.51172	0	6.84703	27.8485	8.27383	4.35744	11.7441	3.42133	4.53233
LotjaGi5g1v0015500.1.nasc007	0	0	0	0	14.6496	0	0	0.413636	0	10.2098	0	4.5215	0	0	1.45661	4.67833	5.92514	0	5.01725	0	0.25276	9.44429	0	0	2.00955	10.5399	5.19092	15.5441	0	8.40312	0	0
LotjaGi5g1v0015500.1.nasc008	4.02593	3.03863	4.06722	2.0381	2.33177	1.56612	3.15281	3.25157	3.43724	3.412	2.46472	2.83148	1.66079	0.368719	3.49603	2.52078	2.79031	3.92533	4.6323	2.32702	1.24559	1.91831	1.23309	2.20658	3.29878	4.41648	3.94659	2.9146	1.45379	3.71411	1.18877	2.30743
LotjaGi5g1v0015500.1.nasc009	5.42701	7.73756	5.43031	2.46118	4.07681	2.13879	9.84912	4.74986	6.63433	10.6644	3.19774	1.50296	1.12461	1.36109	4.52926	4.57964	7.20475	8.81465	11.8414	5.22846	1.65177	6.38671	7.03972	3.37239	3.63875	6.89951	8.8915	10.6149	6.26889	6.91667	2.7591	4.30485
LotjaGi5g1v0015500.1.nasc010	2.50518	3.04952	4.46846	1.41947	2.4996	1.83448	10.1589	5.04415	5.34464	10.4187	3.73023	1.20245	4.23101	1.25643	2.84295	3.10779	7.70019	6.69505	11.4963	7.92376	3.15674	2.68904	2.64377	17.0306	6.07659	6.73538	6.88113	22.0891	10.8071	6.35653	1.85718	6.52797
LotjaGi5g1v0015500.1.nasc011	11.0811	17.0059	21.0354	8.93634	13.8317	10.549	42.2785	22.205	26.4796	32.5773	11.4153	25.6053	13.7425	12.3406	12.5329	18.1917	41.5121	27.8112	53.9207	23.7551	8.89736	22.6116	29.2051	30.5164	56.6645	60.533	94.9724	86.3854	32.7014	47.4304	33.4146	40.4498
LotjaGi5g1v0015500.1.nasc012	6.02535	4.76317	11.9086	9.51853	14.6427	6.46521	48.5899	26.0269	22.9384	40.2378	16.0708	11.2568	8.91969	9.46475	8.35949	13.0997	27.8272	8.58071	29.7008	10.1029	5.57506	19.8422	14.0458	41.4483	44.9815	44.7634	46.8489	42.317	22.5986	29.3942	15.8011	32.1911
LotjaGi5g1v0015500.1.nasc013	4.00322	17.1735	4.09497	3.42112	19.4355	7.8671	13.2816	7.92474	24.2397	16.8735	1.96577	8.30168	9.88831	9.15508	5.18324	11.0219	13.1922	3.99822	7.77883	10.1577	6.14515	5.21181	3.60551	10.5412	5.69478	14.866	14.7727	16.545	1.25456	14.5779	5.72348	15.5311
LotjaGi5g1v0015500.1.nasc014	6.50315	11.9749	7.18042	11.082	9.57676	3.72423	26.647	9.02665	9.53121	11.6117	5.74416	6.07245	5.41251	8.38691	12.6762	15.6669	20.9201	7.66139	24.872	11.7957	5.10707	4.99212	24.9934	21.2271	15.2105	16.2467	25.8261	29.3253	15.4905	30.2671	10.806	20.323
LotjaGi5g1v0015500.1.nasc015	4.59632	9.54811	3.84241	4.97659	3.63385	9.91036	18.3034	14.7107	6.42246	15.1728	6.37811	16.6444	7.775	3.41593	8.68198	11.8097	22.7115	5.64759	20.1918	7.53773	4.53477	17.2228	19.5527	38.1492	30.6633	48.8422	40.4889	18.3745	14.7932	27.2457	12.6593	9.55845
LotjaGi5g1v0015500.1.nasc016	16.7309	28.3939	21.4232	19.0708	10.5466	22.2402	109.362	29.3082	32.3559	17.5947	35.9437	34.8321	17.8427	10.0101	32.8678	25.8631	26.9047	23.3239	100.094	25.0989	11.8554	27.8642	45.5939	63.2429	80.454	125.343	76.1867	68.3446	25.7289	75.8843	39.7033	57.3944
LotjaGi5g1v0015500.1.nasc017	7.44915	19.3042	31.312	17.6834	24.7855	13.4537	53.1001	27.7596	21.4767	59.4591	29.738	15.4371	10.8732	11.7587	18.7062	14.4183	101.809	35.6971	27.1811	6.55372	8.56458	10.5032	16.9683	65.8192	27.0472	22.6964	124.998	46.6913	25.9446	36.1824	11.4814	39.0541
LotjaGi5g1v0015500.1	120.184	431.398	118.985	254.011	144.301	228.541	38.6151	49.5256	223.138	143.58	5.78956	33.3604	62.1608	79.6558	155.187	73.6116	64.225	216.947	46.8191	86.4692	179.84	94.7572	23.5864	1.39529	40.0433	1.58315	41.6811	44.6866	97.1602	33.2205	20.3931	25.6292
MSTRG.21903.26	30.4107	164.691	111.119	159.131	28.18	6.02135	45.5045	40.4457	48.7454	29.3824	6.78468	51.7392	37.1323	36.6165	95.4225	35.1446	34.5262	48.4735	41.7441	85.9847	94.6281	54.0871	29.9516	10.0423	103.486	11.8346	49.4694	125.617	20.104	31.9332	59.1005	39.8659
MSTRG.21903.27	282.089	190.716	154.177	85.5059	297.942	16.6815	65.1825	84.2853	63.1231	101.284	18.562	70.1717	12.598	26.5238	195.724	71.8075	142.005	200.58	64.0921	51.7326	81.2644	53.1988	25.9766	18.6725	17.386	26.8759	50.2019	34.8786	38.5083	78.7412	21.5872	25.8795
LotjaGi5g1v0015600_LC.1	33.8679	38.1152	34.6649	49.0823	29.1801	33.0061	41.4532	14.4547	24.9676	37.6735	32.5632	12.3429	12.1872	14.4232	31.9039	27.0102	11.0342	46.1917	20.4276	10.4816	17.0017	31.1695	12.788	27.9195	2.54361	2.37188	12.0995	10.0086	6.54185	6.85778	16.2809	17.839
MSTRG.21901.19	3.72632	3.7267	4.23583	6.1214	9.95301	13.3646	10.0581	6.45952	23.0874	13.5214	2.57011	10.0795	6.281	1.53777	1.36652	6.14788	12.6588	9.35073	9.05463	2.58412	15.9675	15.4209	10.996	21.2633	6.82595	7.75434	8.33248	7.17426	21.1221	21.8835	8.40256	8.02403
LotjaGi5g1v0015700.1	0.994908	0.888399	0.825965	1.36703	0	2.50429	1.74207	0.994068	0	1.54349	4.69101	2.23818	1.03169	0.594847	1.17285	1.05353	1.37664	0	0.901288	0.563998	0	0.674139	2.04494	4.02591	3.66199	3.38465	1.06311	1.09761	1.02906	0.743043	1.91827	0.931802
LotjaGi5g1v0015700.3	0.259427	0.824164	1.60213	0.401753	0.66789	3.57342	0	0	0	10.7707	0	0.558325	0	0	0.799917	0.23756	1.81209	0	0	0	0	0.856628	2.11915	3.9807	3.48707	2.88532	0.816555	0	0.697677	2.27403	0	0.549982
LotjaGi5g1v0015700.4	0.573011	0.434401	1.48759	1.05327	0	4.48583	5.57423	3.17967	0	8.94639	18.3689	2.90915	2.37845	0.161795	1.51155	1.42823	4.67599	0	0.804283	0.435448	0	3.32715	2.73238	14.0025	6.17073	9.34145	2.82197	5.65649	2.79816	3.5474	4.70211	5.10774
MSTRG.21901.24	0.25506	0.476861	0.637437	0.263984	0.535825	1.05517	1.75874	1.60565	0.259785	1.34203	0.255787	1.24271	1.2734	0.150752	1.08727	0.561767	0.729334	0.149301	0.125861	0.168311	0.12638	0.727184	1.60265	0.311796	0.341414	1.25612	0.761642	0.119298	1.95812	1.33483	0.896505	0.753828
LotjaGi5g1v0015700.1.nasc008	0.474307	0.250407	0.227656	0.886168	0	0.333834	0.393136	0.627403	0	0.473306	0.646179	0.491635	0.308374	0.18532	0.330596	0.314452	0.368886	0	0.177433	0.193404	0	0.0795667	1.33019	0.172423	0.278071	0.617664	0.348697	0.0934063	0.414135	0.189901	0.321257	0.645883
LotjaGi5g1v0015700.3.nasc008	0.334548	0.364723	0.667317	0.654182	0.598419	0.449763	0	0	0	1.04846	0	0.219996	0	0	0.705332	0.200262	0.413883	0	0	0	0	0.1528	0.634268	0.231353	0.153999	0.332721	0.687509	0	0.551396	0.619755	0	0.646775
LotjaGi5g1v0015700.4.nasc009	0.678704	0.362545	1.22508	1.19993	0	0.668741	1.3778	2.06051	0	2.09094	1.55841	0.937319	0.863088	0.257815	0.630565	0.632921	0.98432	0	0.573435	0.519217	0	0.897005	0.96174	0.452104	0.763024	1.2024	2.56718	0.479813	1.50948	0.978579	1.49186	1.84309
LotjaGi5g1v0015700.1.nasc007	1.02897	0.653235	0.601866	1.5599	1.6852	0.572133	0.733013	0.475945	0	0.892692	0.501706	0.713664	0.566554	0.386963	0.392752	0.404541	0.30842	0	0.798757	0.349748	0	0.454836	0.530157	0.201732	0.12872	0.43843	0.439852	0.14224	0.349427	0.310245	0.433369	0.982206
LotjaGi5g1v0015700.3.nasc007	0.790511	0.706582	1.0152	2.68161	0.146509	0.568913	0	0	0	0.43661	0	0.308238	0	0	0.423379	0.381589	0.605122	0	0	0	0	0.648805	0.627254	0.0420925	0.146735	0.0222805	1.28331	0	0.385899	0.832473	0	1.16776
LotjaGi5g1v0015700.4.nasc008	1.33557	0.828519	1.89026	4.85837	0	1.462	2.67064	1.61668	2.78316	2.51407	1.05591	1.24596	1.71871	0.493065	0.91522	0.983523	1.43945	2.64393	2.7757	1.14537	1.17881	1.92504	0.769761	0.596466	0.449504	0.434964	3.60064	0.694484	0.969061	1.35433	1.70525	2.88729
LotjaGi5g1v0015700.1.nasc006	1.35217	25.4065	0.828811	0.444417	0	29.9737	40.5653	1.29267	0	1.02375	0.594074	0.788893	0.726404	21.9354	25.5847	23.3727	0.625277	0	28.6294	7.79328	0	1.12145	30.9389	0.707777	0.58607	0.717678	0.836872	0.254983	0.410998	0.943617	0.630917	0.985775
LotjaGi5g1v0015700.3.nasc006	1.37488	28.6824	1.25211	1.18037	1.60129	13.6029	0	0	0	1.31283	0	0.505461	0	0	7.93431	19.2694	0.749021	0	0	0	0	1.59885	0.854675	0.836549	0.663941	0.567409	1.74019	0	0.523944	1.66752	0	1.35421
LotjaGi5g1v0015700.4.nasc007	1.7269	41.8615	1.47692	3.662	0	17.7903	58.278	3.47157	83.0018	5.12399	1.46486	2.31544	2.1702	24.3969	26.2504	24.3568	1.46054	78.1751	41.0989	11.3591	1.54967	8.20882	48.8449	1.41275	2.15628	0.912013	4.99268	0.878675	0.955335	2.97107	2.6122	3.16831
LotjaGi5g1v0015700.1.nasc005	0.109187	0.121937	0.0995996	0.0986606	0	0.0826534	0.0585435	0.127973	0	0.0756391	0.0935519	0.118334	0.0628075	0.0777766	0.143228	0.0883679	0.0389041	0	0.0908656	0.054817	0	0.0692745	0.0594396	0.030556	0.040098	0.0302024	0.0719359	0.0360516	0.163144	0.0629323	0.0440714	0.0615552
LotjaGi5g1v0015700.3.nasc005	0.163343	0.116494	0.184971	0.230208	0.121747	0.0692357	0	0	0	0.208195	0	0.0642501	0	0	0.154939	0.110173	0.0735896	0	0	0	0	0.239492	0.0590704	0.0327386	0.0258603	0.0173292	0.205374	0	0.13177	0.163771	0	0.136492
LotjaGi5g1v0015700.4.nasc006	0.398313	0.210124	0.568429	0.532412	0	0.217904	0.410617	0.695464	0	0.805819	1.43604	0.442431	0.230895	0.111384	0.36843	0.410279	0.227331	0	0.357937	0.223128	0	0.744997	0.0996813	0.126277	0.263542	0.0557011	0.856641	0.198611	0.869841	0.649933	0.348319	0.397432
LotjaGi5g1v0015700.1.nasc004	0.116175	0.106695	0.103868	0.10666	0.151324	0.120223	0.109769	0.199389	0.289227	0.0823793	0.241972	0.181771	0.394091	0.209805	0.121609	0.113616	0.137805	0.20573	0.14428	0.110406	0.331126	0.114006	0.116295	0.110376	0.1386	0.136158	0.159247	0.158299	0.207068	1.26711	0.480919	0.549536
LotjaGi5g1v0015700.2.nasc003	2.55671	2.18942	1.87318	3.69489	3.60496	2.53596	4.07772	6.09238	5.63444	4.62297	5.37746	5.90897	6.94666	2.60168	4.20677	2.19428	2.89343	2.50403	4.51749	1.17355	6.6904	2.94317	4.43582	5.45986	1.95696	3.36905	5.60057	1.89238	4.21979	11.3488	1.59585	5.60464
LotjaGi5g1v0015700.3.nasc004	0.829818	0.722913	1.21867	1.20526	0.978105	1.0804	2.88611	2.30831	4.42962	2.65186	4.38273	2.08081	3.53318	1.01062	1.02512	1.12583	2.39752	1.44481	3.70154	0.641977	4.43709	2.24053	1.565	3.38424	1.86426	2.20824	5.39629	1.41486	2.80875	4.30516	2.5113	3.62373
LotjaGi5g1v0015700.4.nasc005	0.696174	0.341859	1.32823	1.02216	1.59441	0.600042	4.33262	1.36648	12.1429	2.07146	3.57944	0.609156	1.38691	0.298624	0.726951	0.781539	0.641683	5.24553	0.767446	0.459768	3.72793	1.68317	0.262863	0.50168	0.67876	0.279001	2.11415	0.50636	2.63031	4.32062	0.714034	1.07052
MSTRG.21901.45	8.72445	5.06692	3.71933	5.38456	3.25278	6.74108	20.7337	9.20687	12.2266	20.8786	25.5724	8.12031	8.13202	5.03244	8.74774	13.7211	1.89927	18.2806	7.89609	4.40003	22.6717	8.51363	10.7187	10.4093	3.14333	7.47435	18.4546	4.24622	7.14736	11.0529	6.8732	18.1601
LotjaGi5g1v0015700.1.nasc003	4.86273	7.71035	2.02899	2.93049	3.55612	4.55506	7.12238	5.32885	4.33206	9.39648	12.0962	5.1583	2.04536	4.01174	6.16332	5.73358	5.64297	6.53516	7.76348	3.03501	14.3863	7.04303	7.34762	6.24029	6.65336	7.37285	6.14036	5.50048	9.67139	16.1773	25.2981	9.81359
LotjaGi5g1v0015700.4.nasc004	0.540692	0.64017	0.278879	0.45775	0.428523	0.711678	1.11477	0.846443	0.971595	1.58692	1.80512	0.780354	0.494995	0.490665	0.587326	0.542257	0.96229	1.02042	0.65325	0.377543	3.25331	1.17767	1.31395	1.54682	1.61525	1.24746	1.62872	1.0727	1.48477	8.36706	4.04761	2.44436
LotjaGi5g1v0015700.3.nasc003	0.533704	0.614041	0.230502	0.199988	0.349421	0.396092	0.457777	0.54784	0.725088	1.01102	2.91984	0.570931	0.323047	0.32887	0.474725	0.708664	0.359511	0.449079	0.419946	0.203827	1.12804	0.528861	0.513174	1.00991	0.376572	1.45392	0.341009	0.568304	2.17852	2.39916	1.2224	1.02458
LotjaGi5g1v0015700.2.nasc002	2.47635	4.27324	3.10039	1.86833	3.41167	3.19826	2.99303	3.89958	5.03174	5.53514	2.78011	1.91978	2.0971	2.0678	2.25292	2.90581	1.3668	2.76971	3.24599	1.07048	2.9404	3.60108	2.15533	2.11335	0.931261	1.10635	3.19593	1.38241	1.89067	3.24267	2.49042	3.68082
LotjaGi5g1v0015700.2.nasc001	0.00698794	0.0217745	0.00426855	0.00977718	0.0185716	0.00966079	0.00325241	0.00910669	0.0155871	0.00224671	0.0102631	0.00325317	0.00386111	0.00720154	0.00720646	0.00573817	0	0.0164584	0.0098233	0	0.0369758	0.00435439	0.00553785	0.0193314	0.00174339	0	0.00219652	0.00524386	0.0752973	0.0382746	0.0166234	0.00758288
LotjaGi5g1v0015800.1.nasc001	2.36804	1.12356	0.806757	0.830172	1.267	0.565156	0.18986	1.04344	1.38148	0.581148	1.94683	0.430638	0.401556	1.122	1.47642	0.978359	0.351074	8.07285	0.835595	2.09887	2.24504	0.846336	1.06142	0.00904209	0.0415508	0.0651084	1.69022	0.103239	0.794544	0.848666	0.381952	0.445606
MSTRG.21904.1	613.647	864.256	329.568	612.254	406.025	269.782	85.6109	78.4868	243.377	131.239	86.6026	44.0902	27.5048	210.373	637.248	263.12	147.737	838.723	380.936	225.841	190.931	97.1956	58.974	3.77523	9.14466	4.26448	58.6865	25.5376	52.0093	37.2272	67.5309	68.183
MSTRG.21904.2	141.502	96.805	154.15	139.573	211.412	96.6272	54.7186	132.551	64.9935	168.372	84.3783	85.9093	68.9899	82.7452	136.517	120.841	85.9316	145.443	119.933	62.7087	78.2374	75.4229	80.7976	30.542	41.6786	23.846	120.528	70.6925	69.1594	71.3255	82.8175	74.1008
MSTRG.21905.1	729.783	845.723	455.294	645.861	521.192	326.675	118.146	190.866	332.048	279.612	166.537	121.557	89.2906	272.09	698.25	330.756	218.993	905.512	490.266	284.051	291.817	152.231	114.324	38.5467	41.2422	22.456	180.791	71.7164	108.703	100.653	145.403	140.106
LotjaGi5g1v0015900.1.nasc001	9.59008	15.4185	2.51276	8.09195	1.48435	5.23346	13.1296	5.81438	2.65904	11.7675	3.87747	1.59934	0.968882	5.24128	3.22759	24.016	2.69751	18.692	0.618254	4.45485	1.12859	1.56798	1.16443	1.13587	0.130464	2.30528	2.79562	4.73062	0.0600025	1.05954	8.26223	2.36854
LotjaGi5g1v0015900.1	5.33879	13.1757	16.9938	7.23511	7.13494	0.520072	6.7699	12.4019	7.82356	19.1771	3.75115	5.49663	8.44915	9.74224	4.06624	8.38519	0.937916	14.4763	7.79049	1.25153	2.94647	0	1.66394	0	0.65813	0.502796	0.817104	1.36209	4.9104	6.71757	0	0.298409
LotjaGi5g1v0016000.1.nasc001	56.1542	116.375	71.5388	3.65755	10.1291	1.47488	60.1343	86.7322	100.303	124.833	29.2316	78.0602	85.2884	96.3677	146.631	87.65	47.2853	28.1791	77.0865	122.398	80.4162	49.804	50.1508	2.42328	38.6565	39.8095	94.2009	57.1738	83.8138	16.7198	95.7323	69.539
LotjaGi5g1v0016000.1.nasc002	246.412	1084.77	159.083	2480.39	1767.11	32.0083	20.5768	33.7978	1962.23	3799.89	1191.39	76.4206	53.9984	2029.84	151.267	199.908	139.55	2980.71	594.396	68.3271	152.346	21.7581	62.176	15.6238	2068.56	1211.38	166.978	981.686	1576.69	234.845	229.754	1664.53
LotjaGi5g1v0016000.1.nasc003	34.6532	113.762	31.2771	87.3671	11.3775	1.155	4.1448	21.8316	11.9951	7.23889	14.4192	11.5309	5.57339	13.7929	26.3432	14.7781	99.4318	0	52.5596	8.5557	25.7004	9.27209	24.3274	2.23651	3.91914	4.06074	14.1994	3.8372	8.54899	20.0324	15.3125	4.35525
LotjaGi5g1v0016000.1.nasc004	17.1065	16.124	13.9447	12.7841	4.30586	13.6244	6.97521	107.967	27.9909	86.8405	30.3633	15.357	12.6089	35.7859	33.8758	49.5968	14.402	12.0993	11.3428	102.417	46.0067	19.7428	21.1214	7.70324	12.5257	15.5639	22.1233	18.6183	10.3714	70.4625	84.0078	16.5008
LotjaGi5g1v0016000.1	648.426	516.534	786.634	98.0225	29.187	552.63	203.164	222.645	407.404	254.566	329.208	757.403	221.654	173.047	275.382	104.324	562.387	58.9822	88.9304	136.342	766.549	147.866	679.675	1705.01	265.482	243.015	313.036	86.155	332.626	869.747	242.844	262.016
MSTRG.21907.2	224.277	108.653	107.949	30.4977	30.0929	95.3225	183.358	97.2533	386.672	116.257	41.5351	442.906	161.747	182.4	80.061	48.9656	168.175	77.4286	44.5671	126.362	374.537	105.575	302.877	661.905	304.447	257.549	96.5698	72.5705	420.423	139.251	147.93	224.085
MSTRG.21907.1	452.59	534.587	104.365	55.5575	60.8956	188.977	156.524	542.832	271.171	215.59	114.474	295.214	69.1067	151.279	439.41	238.632	137.737	149.407	121.563	175.763	317.161	162.634	287.193	195.865	165.365	177.456	321.942	67.5777	237.541	235.61	212.9	133.329
MSTRG.21907.3	221.689	216.706	461.108	195.085	248.871	196.814	314.692	96.8013	161.946	567.583	124.249	147.095	89.8087	119.236	200.143	180.508	266.413	338.479	278.275	97.2149	189.935	328.811	156.477	68.1147	61.2531	17.8461	179.045	181.842	75.5428	234.573	89.9659	128.18
MSTRG.21907.10	107.689	185.744	33.2364	184.82	291.333	70.2855	109.781	78.3995	78.9902	99.1389	349.226	164.044	48.6982	39.9498	114.581	94.234	119.759	423.775	58.4965	26.067	162.197	97.257	235.476	73.5558	139.664	6.74801	243.797	57.9568	138.703	58.8767	112.895	109.857
MSTRG.21907.9	111.499	210.056	138.535	645.018	448.114	58.4735	161.645	146.735	308.452	267.465	635.353	376.924	151.909	149.968	165.897	92.5321	244.042	144.186	172.128	100.004	527.91	128.751	248.019	51.3117	233.45	184.059	177.19	71.2838	264.945	50.7669	135.762	211.211
MSTRG.21907.11	90.4231	100.418	13.4445	0	10.019	43.0147	159.073	86.8697	95.3018	52.8792	8.04428	96.1092	0	21.7002	93.5722	0	0	0	44.6985	71.3038	5.71303	6.14484	37.9505	43.8538	107.403	65.5771	117.769	110.486	162.919	56.0532	104.396	62.6346
MSTRG.21907.12	89.1696	155	66.5667	0	0	243.796	882.319	1318.12	0	0	0	950.3	0	0	0	0	107.344	0	105.236	349.118	0	757.437	114.013	60.4517	1099.92	1037.39	0	277.098	747.331	0	1199.23	1350.91
MSTRG.21907.13	325.123	247.966	402.865	355.49	211.11	607.76	454.092	329.774	264.963	502.299	344.381	268.87	332.844	185.29	469.32	349.955	358.235	348.871	439.704	228.859	405.301	440.806	376.601	302.347	129.237	232.886	697.651	269.536	120.649	257.281	253.725	258.352
LotjaGi5g1v0016100.1	216.924	366.906	62.6901	245.988	169.695	87.2562	43.0059	91.9292	115.105	98.8139	95.8086	57.8206	25.6674	108.651	167.676	113.894	47.365	452.726	107.503	0	97.0961	31.5698	51.1494	26.8273	59.9726	46.0557	71.9227	39.0733	144.381	35.5317	90.0367	107.238
MSTRG.21908.2	423.327	505.97	137.144	416.93	270.987	47.8043	34.5272	76.3242	116.924	110.035	61.7158	65.5025	29.7102	135.372	368.345	122.695	54.5871	470.432	150.545	141.548	69.563	17.4492	26.0046	9.04489	34.8431	20.854	20.6121	14.8634	54.0458	40.8438	58.1793	58.1522
LotjaGi5g1v0016100.2	0	0	0	0	0	0.684843	0	0	0	0	0	0	0	0	0	0	0	0	0	0	0	0	0	0	0	0	0	0	0	0	0	0
LotjaGi5g1v0016100.2.nasc001	7.28231	10.259	2.96451	3.12336	7.20785	10.5571	5.86532	3.90246	5.55708	4.23429	7.2627	1.82299	0.597443	3.68095	6.45518	28.2209	5.52297	13.3983	4.57582	12.1586	3.72958	6.85065	1.45941	5.34637	6.29683	1.73812	7.05411	1.28999	4.34018	3.97541	19.933	2.70664
LotjaGi5g1v0016100.1.nasc001	7.27445	12.8197	3.59199	40.1104	7.93145	3.43656	10.0117	52.9942	78.0059	38.9968	5.786	1.49524	0.955497	3.8341	8.8135	83.7739	6.64744	18.1301	9.20382	4.96017	25.8433	22.1753	7.79471	5.49229	5.67764	1.49799	30.7589	13.5809	62.8505	16.7897	30.9903	2.29806
LotjaGi5g1v0016200.1.nasc001	0.969577	34.0324	206.129	297.578	123.085	0.926899	3.30527	18.6452	17.3184	80.1243	264.217	74.3829	17.3091	75.4256	86.2424	169.436	269.412	149.786	17.1785	9.52658	50.7589	87.836	2.53966	89.0836	64.5772	32.6302	20.5391	6.4883	31.8774	20.0585	20.6911	6.813
LotjaGi5g1v0016200.1.nasc002	81.6925	60.3534	57.1616	30.7395	39.127	14.2534	8.97951	30.4063	41.9801	21.0576	44.104	22.5075	69.3737	54.4869	81.7555	58.2052	69.7236	44.9785	5.059	80.6073	124.61	60.6603	15.9907	7.41638	45.1759	4.43876	57.524	47.7106	16.4105	33.9695	24.0379	23.0372
LotjaGi5g1v0016200.1.nasc003	5.37285	12.283	0	0	0	4.93559	5.00791	18.7895	8.59945	0	0	9.05479	0	0	9.38371	0	0	0	7.08076	7.25862	0	0	7.13091	15.9262	12.2729	12.6036	6.6538	20.7169	8.06034	6.41358	7.29923	10.9434
LotjaGi5g1v0016200.1.nasc004	31.2055	20.7315	0	0	0	2.46887	22.4425	85.3829	118.673	0	0	31.178	0	0	23.067	0	0	0	31.6402	41.476	0	0	9.60669	28.1783	37.5965	36.8927	101.251	38.3107	88.0171	49.2201	72.0018	176.521
LotjaGi5g1v0016200.1.nasc005	5.10557	11.3402	0	0	0	4.10315	4.15008	9.25384	7.68097	0	0	8.19595	0	0	7.12809	0	0	0	6.28077	6.82317	0	0	4.62115	13.4562	8.7707	11.7953	6.4292	11.0275	7.17364	5.1461	5.83946	9.04638
LotjaGi5g1v0016200.1.nasc006	21.4661	34.8697	0	0	0	15.6725	7.25126	23.6391	18.245	0	0	13.5743	0	0	20.9267	0	0	0	30.4068	11.5814	0	0	20.4273	28.192	15.1352	19.0909	15.4964	23.5787	12.6637	24.5863	11.2769	28.9247
LotjaGi5g1v0016200.1.nasc007	5.26716	5.7833	0	0	0	4.32642	6.12186	10.2177	10.4976	0	0	13.7841	0	0	9.1531	0	0	0	7.87583	8.70471	0	0	6.05435	12.5819	14.5564	17.7503	13.8018	20.9797	12.7433	8.68724	8.6032	14.6546
MSTRG.21907.16	18.7155	23.0102	0	0	0	12.6519	6.44059	22.3886	19.1467	0	0	16.0113	0	0	24.0633	0	0	0	22.787	13.0627	0	0	16.4854	5.99771	21.0445	15.6339	22.0711	23.0114	18.6694	19.5274	12.4363	23.6929
LotjaGi5g1v0016200.1	13.0046	14.8208	0	0	0	26.0492	2.51168	8.11263	21.1488	0	0	15.4749	0	0	59.083	0	0	0	24.1586	21.1578	0	0	8.89268	3.61465	11.8347	7.59021	15.6881	8.62943	9.75924	7.96996	6.19396	8.7337
MSTRG.21907.15	13.3339	15.3826	18.2602	38.7292	31.9384	20.5759	2.11122	8.39158	20.7643	1.82283	30.4016	26.3275	6.53197	26.156	51.5379	21.4831	14.1606	45.6157	33.845	21.6601	4.54747	9.52266	10.5644	5.95905	11.5758	7.91971	8.03101	8.29513	9.21961	7.78926	6.76496	8.94423
MSTRG.21907.14	739.308	796.59	376.221	579.361	567.895	157.58	92.7259	365.003	314.353	209.458	170.857	91.9618	90.7001	250.93	388.303	392.303	285.472	586.638	149.778	168.797	188.978	143.585	159.794	112.168	85.6981	67.3414	185.885	114.202	250.122	177.655	233.396	207.672
MSTRG.21907.25	17.441	20.9122	51.1878	84.0678	55.8304	15.6113	15.0327	16.1203	18.4661	44.6608	63.1396	17.0295	37.3135	39.6694	22.5598	46.4522	48.1979	43.3115	23.1327	13.7232	71.8836	43.8262	15.7984	23.6148	18.2701	15.3745	20.2727	19.7448	15.8101	20.2462	14.5138	21.4301
MSTRG.21907.26	139.794	239.312	80.411	158.414	110.576	74.7917	21.9469	30.7701	86.5718	210.135	53.2772	49.4046	16.071	97.0216	76.3686	88.4092	36.4484	295.726	67.5057	34.7478	93.5514	26.8084	33.2249	28.4548	57.78	23.1454	16.0225	23.8622	57.7138	39.7294	33.0706	52.3919
MSTRG.21907.27	17.7074	18.6934	27.7904	37.9612	32.2444	32.654	20.7329	13.614	34.6206	14.3692	26.8703	23.4651	19.4932	28.2963	46.3384	27.4617	13.8559	49.0425	41.4218	23.6817	32.4586	11.8863	19.6291	8.63301	17.5368	15.4265	16.6133	11.2094	13.0668	10.1446	9.01492	16.5847
MSTRG.21907.28	10.267	40.7412	53.6692	27.6925	14.8662	12.6293	69.5488	49.2198	16.5991	31.0899	34.2285	78.5246	15.0326	27.0788	14.6264	38.2053	59.392	16.7805	26.6991	35.3087	16.1198	22.3471	26.118	39.2093	202.8	65.4327	14.307	46.4547	26.9921	23.1385	134.016	78.6876
MSTRG.21907.29	30.1844	29.3041	37.6252	52.3008	39.2349	30.5844	30.0726	27.1279	44.825	18.2081	42.336	40.0831	22.1018	43.9904	71.9204	39.1366	27.7414	57.6115	59.6084	29.3777	52.6485	16.1263	25.7037	14.5107	18.5029	22.1285	39.9123	21.7492	19.831	18.5794	20.3509	33.8594
MSTRG.21907.30	13.4369	13.0288	20.8078	25.4002	31.0063	11.2071	55.3545	10.384	10.9704	15.2005	38.3796	24.7086	29.2649	23.0646	15.6056	48.3607	31.9984	77.4168	11.3828	10.7889	37.5928	58.6485	6.92416	17.5301	21.2839	13.6787	23.131	23.0982	18.4227	14.2783	8.19496	12.8704
MSTRG.21907.31	20.6476	23.4598	53.9851	41.4952	34.6684	52.6008	23.0576	11.5367	40.7013	165.672	27.5386	47.8748	15.5011	29.535	73.1663	27.755	13.99	65.428	52.0218	24.26	32.6005	15.0793	15.1874	7.35309	16.7833	15.0383	20.1162	20.9106	17.2305	17.0252	7.87138	16.7809
MSTRG.21907.32	9.45381	12.0348	10.835	31.8949	26.1832	19.3205	2.97433	4.10328	19.3569	9.75895	14.7757	16.1727	2.77022	18.5555	45.67	14.2634	5.49954	36.4483	22.7366	16.5231	22.2876	5.18965	6.27032	2.28235	5.93334	2.65534	6.83226	2.0415	4.98845	3.96069	2.28901	2.43143
MSTRG.21909.1	353.684	537.982	136.291	370.309	205.131	98.138	12.9019	62.517	121.62	43.6865	35.2679	37.6509	8.7377	93.9873	359.272	95.4734	32.8163	471.839	176.888	108.488	97.6022	25.6169	23.6706	0.640741	4.06326	0.287665	35.1333	11.1419	27.0062	15.6713	30.7676	28.3524
MSTRG.21907.33	0	0	237.132	277.306	178.223	243.815	146.456	12.6808	194.948	442.911	115.395	176.715	72.6229	127.719	254.892	226.511	117.15	387.253	371.598	129.474	179.726	148.593	119.236	76.3679	114.613	60.0887	176.865	99.6675	106.728	104.976	78.2588	114.248
MSTRG.21907.34	111.998	200.05	243.383	85.137	78.9576	172.314	182.676	211.814	72.129	265.728	175.463	190.195	141.207	156.512	277.806	43.6715	139.548	150.318	212.458	158.387	235.267	84.3319	140.537	145.952	123.868	100.938	239.637	118.254	99.205	234.855	151.011	292.437
LotjaGi5g1v0016300.1.nasc001	21.4914	43.8723	14.0635	20.597	12.0489	14.6619	4.00332	15.3256	17.5384	2.74697	14.4303	6.86378	13.3739	12.8783	11.9915	1.63022	6.77681	195.916	8.03608	8.86955	5.61535	5.08633	7.27194	1.14024	1.07422	0	7.5346	1.82912	8.15878	1.36758	7.53659	2.58978
LotjaGi5g1v0016300.1.nasc002	44.9858	16.5345	23.9537	43.7387	52.2213	42.4924	43.0957	24.716	41.2457	34.8412	37.3256	21.7104	30.5481	62.0979	34.4487	37.6292	30.1464	32.349	7.87829	2.74973	49.404	20.1917	16.0823	24.2796	24.1192	22.4622	42.2137	21.7971	71.2732	35.7997	21.8675	43.2282
LotjaGi5g1v0016300.1.nasc003	32.8652	18.3809	37.4516	3.55534	19.0338	25.1503	16.5019	8.47737	12.5586	5.62276	5.19746	11.4182	13.1754	4.4832	6.79929	2.86622	12.2913	4.91166	10.0793	15.2889	11.1341	4.03336	3.12002	5.29025	4.78386	26.1248	37.6752	23.7462	2.806	10.4493	12.9987	28.2511
LotjaGi5g1v0016300.1.nasc004	12.912	11.0299	5.30581	6.10007	5.62032	5.38052	13.6008	3.19118	5.05772	5.99721	30.2773	24.0791	17.4376	30.5355	7.40103	10.028	5.73062	12.2086	19.9622	4.36645	4.351	3.42295	14.3176	17.7019	15.8974	6.495	16.548	7.04185	9.67963	5.2013	5.36202	7.3835
LotjaGi5g1v0016300.1.nasc005	12.0725	7.50893	5.73623	5.72232	6.41752	7.24613	4.62046	7.36971	4.84297	8.50903	4.78614	7.1407	6.51473	13.0074	10.1341	6.08591	7.08476	6.24949	8.75441	6.35028	8.94151	4.58201	5.4378	7.78929	6.61994	8.87876	8.81187	7.59737	3.73388	5.20241	9.8689	8.49818
LotjaGi5g1v0016300.1.nasc006	71.1652	47.7732	54.5464	49.8752	47.3287	64.0671	49.3034	46.4379	49.3989	117.774	58.2722	25.4158	27.972	37.3803	38.659	38.7103	55.0572	111.258	40.639	29.5865	42.4018	51.1934	29.3561	29.6493	41.7815	56.0113	68.4423	47.1892	31.359	51.829	55.845	34.4745
LotjaGi5g1v0016300.1.nasc007	4.1718	2.28741	4.58087	4.90814	3.48252	6.83554	5.63359	3.91636	1.99746	10.6209	5.65258	4.93546	4.90387	6.77137	8.09105	3.3138	6.92024	6.12135	5.06146	5.42727	4.17605	9.93594	3.42387	7.14917	8.00129	15.7805	5.74224	8.92768	15.3387	4.9021	9.94506	5.50116
LotjaGi5g1v0016300.1	135.158	78.4535	241.792	181.79	177.435	257.198	384.854	195.019	204.507	359.943	315.659	484.294	149.268	186.196	88.1386	141.766	234.117	75.992	94.4719	125.183	173.04	252.087	224.824	200.046	269.006	200.74	287.07	325.686	166.105	162.343	235.346	319.687
MSTRG.21907.43	166.874	334.107	127.641	151.949	38.3098	82.7667	54.8845	123.124	143.681	189.262	61.3921	52.899	70.8139	23.936	149.261	71.8436	114.425	381.592	116.393	106.775	64.393	74.2013	50.1681	107.87	45.9142	77.2686	201.033	92.4883	72.878	53.5444	62.5079	72.7644
MSTRG.21907.44	219.84	150.339	68.871	206.719	141.016	118.581	79.5439	142.053	139.403	209.219	108.48	51.9934	26.784	109.217	240.97	97.9558	91.6711	342.401	103.069	64.537	153.092	66.0083	83.4004	47.6665	55.8945	88.0085	87.1495	64.2291	123.49	81.1879	86.7731	95.3538
LotjaGi5g1v0016400.1	180.363	233.414	99.3357	183.9	114.469	89.8539	23.8622	54.2654	88.4515	84.3429	32.2008	26.9456	18.6608	49.5096	178.811	66.3654	47.9284	269.967	108.888	105.002	75.59	35.6657	29.0468	5.79567	29.0417	16.3318	62.884	23.5266	22.7476	27.1592	40.6984	18.025
LotjaGi5g1v0016500.1.nasc001	439.721	547.128	47.657	91.0424	87.8541	25.1658	9.79871	135.958	47.3062	19.1375	39.8298	12.6528	17.3804	56.1235	142.952	18.1837	0	162.019	35.2098	68.8776	101.812	16.8317	17.0684	3.4759	1.18551	1.6698	19.4875	5.77579	16.0556	18.1731	32.0604	14.7251
LotjaGi5g1v0016500.1.nasc002	0	0	0	0	0	0	0	0	0	240.272	0	0	0	0	0	0	63.7849	0	0	136.13	0	118.543	0	0	0	0	0	0	0	0	0	0
LotjaGi5g1v0016500.1.nasc003	114.699	91.2525	90.2365	77.5624	37.439	47.1028	52.1618	61.3877	97.2265	142.351	72.9823	88.4963	58.6874	71.0509	211.408	96.7026	92.8537	91.0891	58.3154	60.3906	78.111	93.9164	83.5392	128.918	148.454	88.9465	103.868	79.456	59.2355	54.2138	100.175	88.494
LotjaGi5g1v0016500.1	0	0	0	0	0	0	6.80243	31.1511	12.1764	0	11.2045	10.62	5.71007	0	0	0	14.8445	0	0	0	0	13.7516	14.1562	22.3283	16.8966	17.5387	0	0	12.7766	10.6311	7.07191	18.3479
LotjaGi5g1v0016600_LC.1	219.276	440.237	106.729	254.913	143.4	77.6481	28.5875	88.4917	32.6001	32.9173	24.0937	14.2143	22.5829	49.4386	240.025	93.2413	72.8701	147.038	82.4445	43.4575	54.3201	17.3028	25.4102	12.0026	8.18725	13.0868	48.4299	13.4915	7.77288	7.23023	35.0677	52.0248
MSTRG.21907.49	650.645	832.589	290.623	266.928	319.075	221.624	194.27	437.572	236.831	134.492	256.138	255.35	126.774	305.901	603.526	236.731	283.482	653.292	250.681	119.448	320.25	141.642	212.91	186.022	230.715	230.939	312.541	135.56	193.922	161.577	265.625	193.539
LotjaGi5g1v0016500.2.nasc001	281.385	392.327	112.665	232.427	169.276	168.713	126.758	169.342	102.714	207.904	114.208	108.86	39.0243	135.452	165.146	150.293	102.916	315.652	164.643	128.216	153.786	121.097	106.723	110.023	114.593	108.279	169.47	97.7033	135.626	100.285	67.418	134.099
LotjaGi5g1v0016500.2	114.518	216.23	1.8554	55.1229	75.1628	51.4255	46.7059	111.146	25.1293	7.99453	55.7932	52.888	0.986643	13.174	19.9241	35.288	17.5096	33.9995	20.5909	30.755	31.0469	33.7513	61.325	115.284	43.1341	52.5032	37.0365	70.7889	3.03425	38.2334	5.93263	19.4831
MSTRG.21912.1	170.141	811.15	428.923	357.834	458.964	289.292	814.901	365.218	530.092	419.341	365.671	1167.82	507.972	918.714	224.404	284.868	1100.66	706.686	670.392	799.188	1498.04	712.38	634.18	0	74.7513	370.512	670.808	307.458	196.964	1210.86	421.142	315.194
MSTRG.21912.2	1137.06	1166.69	1526.85	1438.44	884.441	1073.9	802.391	1265.26	1108.89	819.795	593.892	806.283	201.426	465.613	2333.84	929.31	311.143	812.365	1303.99	687.421	862.821	954.96	460.374	162.002	773.992	411.448	295.54	909.543	257.945	654.49	874.187	310.151
MSTRG.21912.3	17.0261	0	6.58069	16.8052	25.5999	12.9814	9.0039	7.92714	1.80002	9.01604	11.3194	27.6438	11.7661	3.29591	5.79489	11.8017	25.9542	97.9722	1.93887	2.11123	1.1021	31.2808	37.4023	153.405	215.075	50.1174	16.8253	25.1302	39.937	4.93485	3.2292	18.7511
MSTRG.21912.4	215.065	29.904	20.3909	71.7823	18.1452	11.4078	22.7673	91.5333	36.6545	201.118	29.0098	61.4523	27.0849	18.711	41.7659	12.6584	7.4063	116.013	4.39777	4.95592	8.02374	37.711	13.5921	154.185	78.6339	21.1736	27.8342	25.611	37.6824	7.55262	27.2833	99.8246
MSTRG.21912.5	51.592	0	8.01492	0	0	6.91498	1.3778	20.492	31.2354	115.185	43.8387	63.7959	6.75077	4.19658	30.659	7.55947	10.5407	0	6.40848	0.28142	3.30409	7.47214	7.24978	224.214	13.142	6.52347	2.60946	33.0029	10.2436	10.7905	13.2848	18.8725
MSTRG.21912.6	0	0	4.18603	0	21.0533	2.63256	1.44245	0	0	0	0.36355	6.42175	2.96353	0	17.1658	9.58619	4.22929	0	1.27949	4.40775	3.95365	18.334	6.41394	19.3834	43.9227	9.55039	4.81421	2.83955	10.5173	0.699248	0	33.4405
MSTRG.21912.7	0	0	5.6786	0	18.5826	2.51664	1.42537	0	0	0	5.16904	8.77136	3.35557	0	1.4494	2.94885	5.79577	0	18.9056	0.203441	0.202539	7.63048	6.85291	5.4106	14.1058	3.06257	2.97079	4.95316	3.79742	1.89423	0	13.5493
MSTRG.21912.8	175.064	5.17797	21.5299	15.32	14.4907	3.61689	10.0122	161.106	0	16.1418	2.85945	84.3522	1.45796	0	4.0176	2.40716	0	19.5643	6.63687	0	5.79692	0	0.482901	16.4348	59.9863	1.07293	5.15028	8.96143	21.0295	6.39186	7.26675	0
MSTRG.21912.9	95.34	627.988	316.263	231.524	331.733	164.272	1297.91	422.081	323.874	794.419	296.128	342.971	304.667	707.224	137.905	178.275	651.805	252.732	488.055	553.805	885.746	327.073	356.058	0	111.232	87.2433	1407.83	681.748	808.423	650.154	814.819	177.394
LotjaGi5g1v0016700.1	49.6039	24.6411	1.74228	0	0	6.58866	1.45342	0.772152	5.30769	0.736171	2.94984	17.3792	0.730265	2.86093	3.92482	8.44716	10.6813	0	5.00436	2.49109	3.57671	20.2487	11.1735	33.5748	0.768835	0.681782	1.36513	11.3474	1.12122	5.54099	3.23422	10.5777
LotjaGi5g1v0016700.1.nasc005	40.1003	31.5839	34.4764	35.6503	24.7353	22.0073	14.0882	41.0611	32.0032	47.103	38.0567	45.5598	11.3761	17.6601	28.4295	32.3845	27.5052	50.0512	18.8067	7.35204	19.6628	35.4844	28.7614	27.1397	44.1005	32.3767	32.0938	22.9668	25.416	28.5801	23.0621	33.6626
LotjaGi5g1v0016700.1.nasc004	56.2765	50.3067	38.6375	52.7657	48.0234	27.2005	22.262	20.2801	33.6883	40.3112	19.1327	11.7643	11.1087	15.8482	51.7532	32.0661	28.309	49.943	30.1176	19.4998	29.1325	16.4707	11.9426	16.2786	20.7118	10.9828	27.2104	22.4169	14.6041	23.4789	14.9012	19.2904
LotjaGi5g1v0016700.1.nasc003	10.7108	36.3133	1.57937	1.22126	1.77118	1.34285	0.0882218	0.0613504	1.74575	0.348988	0.310261	0.640874	0.0203352	0.529073	5.0256	2.8163	0.247486	3.01189	2.63203	0.802181	0.584438	0.430689	0.220406	0.0146544	0.00145282	0.00148536	0.055462	0.492268	0.177262	0.150522	0.540454	0.35818
LotjaGi5g1v0016700.1.nasc002	31.485	0.438756	0.239039	1.847	4.76878	0.292507	0.00650483	0.261698	0.91271	1.37049	0.658416	3.94284	0.77351	0.123386	0.272044	0.520452	1.55241	2.47346	1.01426	0.142447	0.398455	3.09439	1.29327	0.151221	0.819393	0.349308	0.383841	0.887196	0.873763	0.319814	0.270227	0.719928
LotjaGi5g1v0016700.1.nasc001	4.48014	1.15078	0.0626055	0.0995495	0.443655	0.147059	0.027239	0.0359475	0.264403	0.447095	0.135788	0.328977	0.163196	0.106103	0.158542	0.162964	0.145773	0.639527	0.298997	0.182981	0.410596	0.175363	0.32821	0.138749	0.138018	0.0589194	0.0560112	0.158955	0.245108	0.0647725	0.10322	0.142291
LotjaGi5g1v0016800_LC.1	2.10162	0.438756	0	0	0.65207	0	0	0	0.431243	0	0	0.707157	0	0	0	0	0.107338	0	0.118494	0	0	0	0	0.160887	0	0	0	0.165837	0	0.0338583	0.0173966	0
LotjaGi5g1v0016800_LC.1.nasc001	0.255933	0.0903641	0.0419741	0.0799951	0	0.0531343	0.00935069	0.107363	0.051957	0.110838	0.0142104	0	0.000772223	0.00864185	0.027925	0.00401672	0.0267173	0.249227	0.028856	0.0312689	0.00993379	0.150029	0.0147676	0.00405335	0.0389357	0.00470365	0.00494216	0.00491612	0.00862782	0.00846458	0.00773182	0.00981314
MSTRG.21912.19	1389.67	315.607	684.939	0	1208.63	2110.91	2817.15	0	3175.12	9106.17	6040.15	0	3267.15	0	0	4826.96	3145.79	3290.26	0	0	630.225	0	5170.18	15.9736	2405.74	569.956	9647.6	0	6539.7	0	0	0
MSTRG.21912.18	423.993	745.446	1214.4	2015.02	798.714	632.42	1050.37	445.991	815.831	2017.42	545.111	783.295	364.566	619.003	1219.99	599.851	422.609	1172.86	1074.63	544.838	1200.44	588.613	989.332	5376.01	586.818	4433.2	328.124	545.595	367.829	1044.48	859.566	4606.39
LotjaGi5g1v0016900.1	0	0	0	0	0.11143	0	0	0.180696	0.106223	0	0	0	0.0205926	0	0	0	0.200614	0	0	0	0	0	0	0.0112247	0.0502677	0.00247561	0.0247108	0	0	0	0	0
MSTRG.21912.20	712.382	315.579	283.827	481.734	182.176	68.3828	164.153	1702.81	91.6324	1031.7	265.424	994.304	85.6586	227.702	98.4456	96.9998	203.346	1221.8	140.393	156.955	206.87	1269.85	241.777	338.222	2176.42	438.39	192.569	1229.84	359.115	327.098	249.269	284.289
LotjaGi5g1v0016900.1.nasc003	5.85415	0	0	0	0	0	0	0	0.0889041	0	0	0	0	0	0	0	0.0103119	0	0	0	0	0	0	0	0	0	0	0	0	0	0	0
MSTRG.21912.23	113.91	0	0	0	0	0	0	678.826	0	0	0	194.526	0	0	0	0	0	0	0	0	0	258.87	0	0	355.447	0	0	588.157	0	0	0	0
LotjaGi5g1v0016900.1.nasc002	0.20003	0	0	0	0	0	0	0.274159	0.0473386	0	0	0	0	0	0	0.280023	0.0192177	0	0	0	0	0	0	0	0	0	0	0	0	0	0	0
LotjaGi5g1v0016900.1.nasc001	0.0856023	0.0163309	0.00995996	0.00533301	0.0220108	0.00483039	0	0	0.0023092	0.0014978	0.00315787	0.00121994	0.00411852	0.0100822	0.0315283	0.0131978	0.00515596	0.0164584	0.00675352	0.00347432	0.176601	0.0225637	0.00110757	0	0.00058113	0	0.00109826	0.0288412	0.00313739	0.000736051	0.000773182	0.000892104
LotjaGi5g1v0016900.2.nasc001	2.0265	1.14643	0.544241	0.364422	0.473232	0.296264	0.110582	0	0.423161	0.21119	0.16263	1.06501	0.173235	0.411928	0.584624	0.314452	0.193583	1.06039	0.371444	0.267522	0.405078	1.35778	0.279477	0.123159	0.630817	0.109917	0.0977449	0.982896	0.148242	0.13985	0.170873	0.181097
LotjaGi5g1v0017000.2.nasc001	48.547	4.03155	1.8803	14.1796	7.88743	5.83834	2.83529	19.8929	13.9354	1.17128	2.06998	13.3868	5.11289	10.3088	6.55337	6.84564	2.03989	24.6488	5.35677	2.4104	1.13356	12.5664	6.394	0.416871	7.06247	0.357973	1.12791	0.937996	6.27438	0.865228	2.51864	0.0562025
LotjaGi5g1v0017000.2.nasc002	7.84134	1.31191	0.7036	1.5999	6.04472	0.587161	1.53067	3.26163	3.28714	10.2757	2.06406	21.5409	0.792815	2.41732	26.1955	3.809	0.844171	55.0087	1.76328	6.12059	5.09162	7.39416	1.78762	6.68585	0.654352	0.0789718	2.35412	0.825253	0.86435	0.552406	1.11802	9.0834
LotjaGi5g1v0017000.3.nasc003	14.4773	1.8051	3.10822	2.06476	10.8823	1.77705	14.844	7.95973	0.285763	33.1367	1.2067	0.508308	1.13851	1.3078	0.910716	3.26674	2.33096	11.2352	0.806125	0.55203	0.330574	0.428314	2.39161	10.6815	3.47138	2.07703	0.1889	1.13202	2.60207	0.442734	0.160822	0.276106
LotjaGi5g1v0017000.2.nasc003	23.3135	2.73052	7.72751	2.76339	14.9309	5.21522	22.2331	19.7246	0.729129	46.8701	4.20865	1.68677	2.22117	2.22672	1.34941	6.40667	5.01159	15.4615	2.86042	0.643907	0.954195	1.81341	5.99195	18.3071	7.84874	4.65092	0.999415	3.68578	10.3157	1.15818	0.548573	0.453635
LotjaGi5g1v0017000.1.nasc003	21.108	1.61022	8.35285	3.07981	16.3698	7.3481	2.23156	25.3152	2.3219	2.42345	3.06866	11.1946	5.12267	8.77676	4.11849	4.67145	4.57568	60.4259	3.05136	5.72645	4.70972	10.1719	6.14923	0.935077	5.86534	0.856807	1.78961	5.22354	10.5001	2.6991	1.19727	4.93378
LotjaGi5g1v0017000.2	323.371	129.522	274.529	414.567	183.245	138.31	360.852	487.653	187.529	860.683	506.567	442.749	102.764	154.733	212.926	177.38	426.228	185.67	41.9909	72.6105	195.89	252.261	227.44	289.737	101.24	34.0042	88.1802	75.1157	288.794	91.3958	107.731	270.558
LotjaGi5g1v0017000.3.nasc004	19.8126	0.941747	11.36	8.86257	6.65139	4.79712	2.24457	7.90461	15.5813	22.8348	8.64861	66.6021	6.20018	9.34088	4.241	3.68046	9.39276	16.9075	2.0543	6.01366	20.4448	21.2356	11.3212	1.13151	21.5129	8.16306	30.0456	8.70186	3.30877	0.98594	1.6751	6.85537
LotjaGi5g1v0017000.1.nasc004	8.78646	5.68096	4.95223	4.89126	9.74047	13.8423	3.53456	7.13677	8.81248	27.7131	3.73773	15.4952	4.34118	3.19364	13.6797	11.4454	1.66022	20.5131	1.50788	2.6289	5.09824	14.6834	1.02007	5.14495	1.44469	2.05327	8.6054	7.05562	6.02731	1.55748	2.31839	5.94498
LotjaGi5g1v0017000.3.nasc005	14.0161	9.21061	14.3039	12.2241	15.8774	45.8657	11.6636	7.54993	9.72865	42.9668	3.61852	23.5505	8.59407	9.32071	20.5564	25.4809	2.68719	88.8601	2.9255	4.32282	12.9597	31.7095	3.16285	5.71678	2.944	3.56215	22.8053	14.1237	5.42415	1.5354	2.618	8.41611
LotjaGi5g1v0017000.1	340.858	41.9366	125.868	90.5207	86.4075	123.421	29.2254	103.727	27.0447	161.209	107.584	132.129	25.3477	22.7021	117.911	39.8361	182.683	16.5595	29.4478	11.3726	18.9415	148.59	28.2253	76.5154	50.3325	20.6094	39.9387	94.9496	11.3291	16.6933	26.3056	42.3446
LotjaGi5g1v0017000.3	706.043	209.947	463.802	317.578	262.297	373.068	369.059	382.869	157.008	587.67	428.802	502.691	163.923	171.211	328.733	241.562	600.009	120.702	108.396	117.432	161.584	384.841	350.019	330.525	372.28	54.5314	176.35	332.405	141.297	39.778	80.3773	151.884
LotjaGi5g1v0017000.4.nasc001	2.20906	1.13227	0.40409	0.67107	0.744928	0.634929	0.404113	1.03481	0.276526	2.74622	0.95565	0.708784	0.299365	0.591967	0.793611	0.644971	0.584967	0.504333	0.214885	0.305354	0.405078	0.85267	0.434906	1.87389	0.298701	0.133188	0.718261	2.04248	0.374134	0.249889	0.305794	0.902809
LotjaGi5g1v0017000.4.nasc002	935.425	444.051	655.49	495.464	494.343	176.972	393.597	1105.52	173.171	320.157	881.296	361.918	392.559	53.7014	361.751	779.57	447.225	706.812	137.437	113.563	122.584	165.908	615.643	332.863	220.01	155.194	163.816	400.591	374.109	118.344	62.4434	144.062
LotjaGi5g1v0017000.4.nasc003	41.5617	8.78492	25.4207	12.1299	24.5847	17.4248	14.8196	24.9145	3.48862	38.7587	6.29324	4.55159	9.13256	4.19322	5.94353	7.81539	15.7894	32.7287	2.3361	2.88175	1.73289	2.7781	8.65012	11.2774	11.4044	3.65498	1.41181	11.115	10.0365	4.42771	1.51157	1.96664
LotjaGi5g1v0017000.4.nasc004	22.3125	5.94988	12.0089	8.10795	24.637	244.293	44.4503	19.6129	9.73673	73.0884	36.5136	66.4525	5.63774	22.6897	6.99297	54.6871	10.0719	15.7989	4.63905	3.6075	10.9652	9.90981	11.5616	42.2649	4.81437	3.67281	5.43198	7.8422	20.5903	9.25694	4.82543	3.84407
LotjaGi5g1v0017000.4	29.9591	13.8322	14.935	16.1066	19.4362	14.2207	8.2343	13.407	574.546	379.977	13.6227	339.678	9.32047	199.423	406.708	12.0525	13.6924	1342.79	8.19018	248.114	371.105	255.451	11.0044	5.05297	8.47229	2.3902	152.893	10.2239	7.89916	6.31495	33.437	823.886
MSTRG.21913.12	9824.57	3174.98	9074.26	5626.64	5155.5	6275.28	7071.06	8420.31	5433.62	13195.9	7379.72	10845.9	3277.77	2438.88	5320.88	5526.93	9986.76	2430.25	1281.85	2364.4	3631.54	8767.61	6016.21	5880.09	5517	1380.72	4204.86	5251.95	3199.41	1354.41	2103.24	3526.33
LotjaGi5g1v0017000.5.nasc001	0	0	0.0860825	0	0	0	0	0	0	0.167754	0	0	0	0	0	0	0	0.245701	0	0	0.0772628	0	0	0	0.114192	0	0	0.121264	0	0	0	0
LotjaGi5g1v0017000.5.nasc002	41.7136	32.9742	16.3194	23.4617	33.4564	14.5717	360.31	33.6104	118.172	236.839	21.3496	278.333	24.4684	29.5561	174.999	64.3645	182.631	151.602	9.45677	77.7078	82.3395	111.239	21.6644	209.472	8.26454	10.376	114.946	17.2264	8.04818	5.30729	34.7851	84.8074
LotjaGi5g1v0017000.5.nasc003	88.7189	23.2301	77.9374	27.9307	92.6937	81.0331	119.562	126.408	253.55	543.76	29.1084	358.653	36.051	253.65	192.305	44.2086	58.0336	120.909	17.93	131.328	207.751	991.557	32.557	90.882	45.8706	25.5807	470.691	34.6449	63.7706	13.862	229.727	205.764
LotjaGi5g1v0017000.5.nasc004	36.1163	12.3625	16.6346	22.9355	41.4794	190.987	23.8577	22.147	19.9411	58.0901	14.2341	55.7036	8.68673	10.0164	26.8423	25.7478	13.1079	7.87652	9.09147	8.91317	3.06788	16.6164	4.37121	31.8123	7.86356	4.99924	5.33094	31.6402	11.4272	4.76593	7.84587	5.47886
LotjaGi5g1v0017100.1.nasc003	0	0	0	0	0	0	0	25.4336	0	0	0	0	0	0	0	0	0	45.4182	0	0	18.8245	0	0	0	0	0	0	0	0	0	0	0
LotjaGi5g1v0017100.1.nasc001	0.668222	0.210124	0.160071	0.147547	0.590852	0.0767496	0.300035	0.0857946	0.0421429	0.120573	0.0446049	0.135413	0.123556	0.353836	0.0819735	0.0918108	0.209051	0.670092	0.070605	0.0247063	0.0767109	0.326184	1.21131	0.0408453	0.0136566	0.000990242	0.034046	0.269731	0.102357	0.105255	0.0127575	0.0562025
LotjaGi5g1v0017200.1.nasc001	151.293	260.992	134.371	290.374	278.174	60.2785	12.2344	76.9602	69.146	102.468	34.5767	53.9379	98.384	183.124	278.781	128.647	36.9987	244.338	58.9005	129.634	58.8698	36.8762	62.3422	2.59882	31.9918	3.1002	37.2309	19.7579	76.7413	31.7385	51.8662	30.0791
LotjaGi5g1v0017200.1.nasc002	257.87	291.728	186.724	366.04	116	83.4284	0	22.379	146.948	103.699	136.201	0	13.968	151.41	259.534	121.567	47.6228	333.931	95.7367	40.4573	0	0	29.0745	0	0	0	109.631	7.4217	0	9.1561	0	1.94345
LotjaGi5g1v0017200.1.nasc003	0	0	0	0	0	0	0	0	0	0	0	0	0	0	0	0	0	0	0	0	38.1601	0	0	0	13.6063	0	0	0	0	0	0	14.9521
LotjaGi5g1v0017200.1.nasc004	0	0	0	0	0	0	37.8105	0	0	0	0	16.9616	0	0	0	0	0	0	0	0	92.0961	0	0	0	0	6.53857	0	0	46.4133	0	51.0285	50.4538
LotjaGi5g1v0017200.1.nasc005	0	0	0	0	0	0	0	0	0	0	0	54.0164	0	0	0	121.328	0	0	0	0	50.42	0	68.8059	0	0	0	0	22.3051	0	28.3166	0	0
LotjaGi5g1v0017200.1	0	0	0	0	0	0	43.4478	0	0	107.575	0	0	30.9399	0	0	0	78.2141	0	0	88.2176	53.9333	0	0	8.89274	0	0	0	0	35.9733	23.0351	12.5252	47.8047
MSTRG.22093.1	48.7479	58.642	45.0034	53.4874	46.4249	19.1305	19.3198	20.711	15.8336	49.3175	25.9107	20.3018	29.1028	8.10749	39.2599	32.3197	7.95049	50.5591	36.4893	21.9944	12.3609	42.8651	25.0248	7.46877	7.37686	11.7413	30.184	37.6319	21.2025	7.16987	21.5718	27.33
LotjaGi5g1v0017300.1.nasc001	0.322319	0.226455	1.02659	0.0613296	0.134128	0.00483039	0.428506	0.706488	0.00923679	0.12956	0.0299998	0.00772627	0.0234241	0.0220847	0.018917	0.0751701	1.3054	0.333871	0.127703	1.64219	0.0115894	0.0245429	0.393187	0.0726485	0.0249886	0.681039	0.0280056	0.00753805	0.115299	0.0805976	0.0378859	0.0941169
LotjaGi5g1v0017300.1.nasc002	0.0174699	0.0130647	1.1269	0.031998	0.00481486	0.0053671	8.61768	5.01204	0.0762035	0.366213	0.502891	0.00772627	0.0123556	0.0110424	0.128815	0.00286909	2.218	0.467889	0.00675352	0.50725	0.110375	0.00989635	9.80015	0.000623592	0.000290565	0.485961	0.711122	0.0055716	6.39713	0.00809656	0.00386591	0
LotjaGi5g1v0017300.1.nasc003	16.0967	1.93249	154.043	10.914	0.112118	7.35669	208.347	177.822	0	89.5403	0	0.3855	0.449948	18.1148	0	36.205	185.845	23.2299	6.64915	4.54943	8.33445	0	0	42.3026	17.6707	166.524	12.5097	7.93101	65.0137	3.51427	18.338	14.8103
LotjaGi5g1v0017300.1.nasc004	0.516234	0.0566137	0.370653	0.125326	5.07555	0.135251	0.393542	0.792762	1.05646	2.84283	1.31723	0.523353	0.422148	0.42009	0.0144129	0.5216	0.931354	0.360909	0.113582	0.797549	0.18819	0.447315	1.29475	0.80724	0.271388	0.565924	0.848953	2.59735	0.53414	0.564183	0.56249	0.715467
LotjaGi5g1v0017300.1.nasc005	3.84599	1.01687	2.85139	1.69501	1.44927	2.10444	2.54908	3.47061	1.36127	3.22402	3.54787	3.02341	9.66128	0.975569	1.54939	1.42192	2.70266	1.908	1.25861	1.97998	2.31899	2.39373	3.84105	2.35718	0.799344	1.57473	1.40632	3.55927	1.824	0.829161	2.23875	1.39347
MSTRG.22093.3	15.6958	5.94443	28.0202	3.37579	3.87528	18.5213	62.7427	32.1462	44.2558	17.597	64.5982	3.04741	3.34784	2.66313	4.36801	3.16001	62.8826	8.58424	3.43509	14.2721	13.1739	54.7193	52.4364	31.8852	7.15778	44.9476	13.3674	5.64928	24.2069	4.25253	4.02248	6.64573
MSTRG.22093.4	16.5265	5.23132	31.477	8.42882	9.20739	8.68934	75.5272	36.0093	7.98174	70.9697	60.5296	5.85408	7.16829	4.48032	44.8188	8.2974	89.5501	8.68416	9.43221	14.8172	89.7126	32.8151	54.92	76.4587	87.5763	36.3808	8.12491	36.5107	16.1226	6.91041	6.90916	9.33587
LotjaGi5g1v0017300.1.nasc006	70.8534	7.6276	81.8972	98.6429	13.7251	104.229	69.0309	134.992	33.2628	106.928	62.1082	20.6662	394.782	17.0773	9.08194	16.8347	41.9981	44.5788	25.5467	173.403	80.0393	1081.3	432.732	99.9743	93.2769	38.1008	8.06396	55.4883	21.7386	12.797	15.6144	16.4923
LotjaGi5g1v0017300.1.nasc007	33.7456	23.0526	60.484	18.9846	20.6427	21.6842	61.5845	109.184	15.6021	42.671	72.6195	63.2217	77.943	15.226	16.4541	62.4772	176.044	48.9073	18.7287	50.4127	42.9901	33.7137	57.5741	64.2378	69.2678	30.349	59.6607	23.6452	25.2677	27.6409	16.9516	21.0804
LotjaGi5g1v0017300.1.nasc008	31.4414	22.5627	212.117	33.0958	22.3155	42.6926	251.44	302.649	41.7526	50.864	37.6323	73.0568	60.4357	11.8134	20.4393	44.3119	82.3759	54.1341	23.3696	44.9005	28.9195	21.4937	50.0832	166.615	274.351	53.8556	24.5093	43.8672	33.0594	23.6029	24.4577	44.3755
LotjaGi5g1v0017300.1	20.479	9.7332	168.092	21.8449	11.0611	60.0058	428.309	249.323	35.5368	355.97	175.776	123.777	31.7986	2.58727	3.83203	46.9744	114.706	11.388	10.6043	11.544	12.904	62.5544	49.2481	166.852	249.708	126.21	419.885	951.803	25.4913	10.7371	143.149	172.081
MSTRG.22093.2	0	13.5731	0	24.379	0	64.3795	0	0	15.7193	28.0239	0	65.0491	0	0	0	0	0	21.1385	12.8992	20.8807	0	0	0	0	0	0	8.74158	29.2257	0	0	21.5238	13.2642
MSTRG.22093.5	301.098	633.436	349.777	413.976	192.981	352.618	88.3673	177.604	260.336	341.164	167.843	225.089	99.8819	260.297	406.597	232.211	126.03	555.391	173.214	161.084	231.812	88.9318	70.0638	12.9994	22.7568	11.3011	145.564	45.3001	140.344	59.7158	87.4836	73.7779
MSTRG.22093.6	697.276	568.669	340.232	523.241	572.33	76.2966	36.6885	119.037	282.652	335.427	159.222	65.1215	20.0271	183.851	437.771	301.365	98.4507	541.731	412.481	198.921	311.82	76.5324	172.99	16.2284	29.4319	15.9139	201.24	60.8927	128.953	165.204	198.302	170.981
MSTRG.22093.16	81.5965	40.9077	68.9734	45.9519	64.308	113.083	98.3774	72.7318	50.3642	52.6583	82.6971	125.82	95.637	57.6627	53.1413	87.7843	90.8841	36.3719	39.2054	39.3922	73.4631	87.4715	83.5758	124.461	174.228	140.943	165.941	151.786	68.5496	156.629	71.7753	158.005
MSTRG.22093.17	0	0	0	0	0	0	0	0	0	0	0	0	0	0	0	0	0	0	0	0	0	0	0	110.27	0	0	0	0	0	0	0	0
MSTRG.22093.18	19.8903	33.5556	35.6631	13.2356	16.44	18.7886	227.085	37.9965	22.1677	29.822	38.9926	78.3465	56.8449	52.6082	23.0652	103.968	394.633	33.6833	14.5422	10.8457	17.2859	60.2292	25.9463	51.9562	51.07	98.4135	113.266	31.4078	38.1655	109.715	48.9672	117.856
MSTRG.22093.19	20.1646	13.3521	148.473	21.7871	49.2815	72.333	329.057	191.222	48.8066	12.2326	172.026	220.863	132.7	95.5846	102.985	247.633	97.4369	11.6761	12.1287	12.5782	40.7186	122.662	61.5768	943.765	250.395	378.22	153.147	151.027	77.7829	156.573	231.846	314.231
MSTRG.22094.1	357.603	213.047	71.2713	268.399	163.882	18.9561	55.8964	32.7683	90.7463	49.3841	24.6503	15.7274	21.63	60.2001	273.057	69.1232	156.641	327.95	90.6144	158.143	78.116	92.9616	31.2748	8.50705	23.1258	10.8585	67.0399	22.6846	62.7109	22.9744	26.4193	44.1248
MSTRG.22094.2	406.196	865.787	491.128	457.441	455.536	211.223	114.409	235.111	227.304	332.324	125.495	42.7922	107.793	275.051	856.075	307.127	121.892	1001.7	351.819	178.974	264.155	52.0061	75.6851	36.063	22.239	38.4449	115.453	38.3192	122.118	109.025	102.073	66.7129
MSTRG.22094.3	112.212	99.2133	54.7108	110.997	57.528	194.054	15.5445	20.5945	174.153	57.7471	14.1642	19.5686	4.85033	86.9173	41.4831	49.8825	9.50572	194.71	303.384	22.1175	242.502	32.6326	7.11761	1.28242	2.38554	1.44922	69.1804	25.6005	71.6481	41.7068	118.592	9.57272
MSTRG.22094.4	71.9732	114.25	34.3185	138.38	124.806	22.8494	18.3619	40.4601	43.1589	26.076	18.7416	8.24353	4.71185	159.013	62.4422	63.1543	13.6192	170.374	38.4865	66.0097	34.7947	18.7061	9.79609	1.93407	5.55793	0	41.859	7.873	18.8075	13.3788	21.1782	23.0493
MSTRG.22094.5	166.643	130.67	80.3107	66.8697	101.172	36.4373	7.88467	16.1208	55.3913	109.29	69.8185	48.9545	16.7817	46.6468	118.26	52.2111	27.0922	196.905	40.1632	102.504	40.9007	15.719	44.4324	2.88879	5.38707	4.9725	61.4376	8.6291	14.4053	57.43	11.9132	15.4731
MSTRG.22094.6	213.184	333.887	69.3348	221.342	85.8559	64.7251	5.47829	62.135	91.8645	24.9946	56.6036	90.3767	23.4406	77.7598	149.034	112.545	50.1684	257.542	93.9415	64.5061	135.507	159.943	109.97	5.88889	47.1448	9.67294	54.8788	94.4672	103.029	88.7364	70.9677	149.218
MSTRG.22093.20	319.35	420.924	190.427	256.483	120.949	177.648	47.2865	145.775	101.687	115.913	29.9133	20.1457	28.2618	113.589	232.367	85.1872	41.6006	499.429	114.655	46.1081	93.2506	112.069	53.5086	4.17433	5.49052	3.99885	90.5678	14.651	59.5139	39.2528	57.0763	27.6579
MSTRG.22094.7	0	0	0	41.5752	0	5.85497	0	4.45365	0	0	18.6737	6.42541	0	0	21.16	13.6878	12.1076	0	16.9808	36.3641	0	0	0	0.119106	0	0	0	0	2.45618	4.78249	0	0
MSTRG.22095.1	1011.41	1049.19	506.95	805.924	539.929	299.453	86.2715	216.921	425.772	328.32	166.451	98.6043	74.1313	387.565	689.801	328.528	203.595	1258.02	473.804	324.77	442.258	185.437	126.707	10.231	23.3489	10.5436	307.272	61.6701	168.377	130.841	213.258	107.026
MSTRG.22094.8	0.957348	13.498	10.0098	6.97557	0.449846	81.9036	0	0	55.2574	137.427	0.429865	70.608	14.2287	82.5786	33.1551	98.7241	6.73837	20.2638	73.7644	31.695	20.4978	0	30.8735	0	0	0	0	0	0	0	0	0
LotjaGi5g1v0017400.1	1382.13	2081.77	3585.94	4109.73	4093.49	2320.82	1743.78	1786.22	2840.29	3745.66	2420.64	1798.84	1644.27	1557.33	1677.97	1817.57	1859.64	1957.8	1368.81	524.442	2136.23	273.878	2793.49	1792.02	1203.22	1017.37	1975.58	711.459	512.721	1587.76	1016.28	1307.22
MSTRG.22096.1	105.363	189.832	84.2833	323.007	260.749	50.907	22.0941	58.4123	281.946	73.0831	50.1023	38.4923	13.6122	61.3749	120.784	71.2641	32.4905	265.562	534.099	48.6771	108.428	34.0767	87.3452	3.83821	11.7313	4.13946	42.5147	21.2514	28.7812	26.28	28.3499	23.4458
MSTRG.22096.3	0	0	0	10.2749	18.15	0	0	0	0	0	0	0	0	0	0	0	0	0	0	0	0	305.07	10.2284	0	0	0	0	0	0	0	0	0
MSTRG.22096.4	243.679	181.791	581.78	52.6066	54.701	413.451	258.532	459.161	0	991.034	372.533	275.307	418.834	350.662	179.08	190.978	551.363	757.128	55.2739	350.182	0	248.381	14.7107	112.78	230.932	38.5219	602.973	294.813	447.685	98.5458	0	294.598
MSTRG.22096.6	640.062	860.055	504.445	0	0	912.119	855.473	499.477	0	759.498	213.377	845.815	0	265.711	1173.97	479.463	884.516	744.591	570.036	373.148	0	622.475	0	945.129	602.788	627.708	279.23	687.779	653.751	671.716	0	1364.94
MSTRG.22096.5	502.606	578.412	0.102445	199.888	135.377	0.00751395	0	0.0148583	614.58	0.00299561	0.0690784	0.0260253	0.00900927	0.0787368	199.222	291.922	0.00374979	0.0740628	0.0098233	0.00926485	305.512	4.96559	58.0935	0	0	0	0.00329477	0.00786579	0.00274521	149.481	687.655	0.0147197
LotjaGi5g1v0017400.1.nasc007	82.0271	96.4131	78.0455	881.385	334.582	68.2535	60.7393	73.3645	119.086	115.015	95.7497	129.324	60.0321	67.2086	91.8985	72.0026	71.0684	136.486	39.101	33.6241	160.847	60.8246	188.645	56.2427	70.6407	75.5218	71.7712	83.321	69.2445	54.0228	88.5085	72.4995
LotjaGi5g1v0017400.1.nasc006	215.853	355.566	236.82	1011.38	476.394	170.071	180.543	211.811	487.887	281.398	217.668	236.462	162.326	123.002	223.265	198.003	228.029	255.952	212.583	50.4926	388.553	196.13	322.575	155.354	127.634	272.691	237.268	190.602	224.633	210.645	175.101	218.489
LotjaGi5g1v0017400.1.nasc005	94.6849	128.484	128.389	400.005	213.102	97.8971	60.899	76.2	148.615	92.9088	54.1274	94.7477	44.7606	76.0041	121.474	98.0872	62.2437	191.415	124.663	50.6559	100.611	63.4514	84.1081	38.306	43.891	69.1202	82.4704	53.1193	57.3632	42.7307	52.9611	72.9272
LotjaGi5g1v0017400.1.nasc004	89.1792	88.5013	52.8966	78.5988	57.1125	52.7994	33.5365	37.0144	65.3988	69.8217	34.5921	42.6185	37.7885	43.1243	111.385	53.5423	47.6931	105.045	40.5543	25.0386	37.4487	31.1141	39.5513	18.4951	19.4905	39.2876	38.9909	28.913	30.8488	38.6125	35.196	32.9753
LotjaGi5g1v0017400.1.nasc003	59.9338	72.3294	30.7108	59.5324	22.2399	26.923	23.6686	28.4162	28.4505	37.9386	15.5722	18.2011	9.12175	19.8748	51.2271	24.0843	18.5376	67.2091	25.6849	16.3868	16.2533	20.1589	20.5155	10.1945	8.01611	14.6813	22.433	5.04689	14.8136	17.7072	16.8909	14.7764
LotjaGi5g1v0017400.1.nasc002	966.46	974.185	822.888	898.381	826.046	682.286	846.127	853.763	837.377	1340.61	761.377	654.188	591.167	660.093	916.832	632.237	633.45	944.065	634.083	349.877	687.797	715.362	622.745	580.461	699.615	614.922	924.855	590.935	921.592	888.728	727.468	786.964
LotjaGi5g1v0017400.1.nasc001	42.7374	33.1321	27.3785	72.3796	61.7802	41.9257	47.0811	42.7502	43.2605	73.5842	44.8228	23.2817	13.232	25.3657	63.6862	24.2639	43.3724	65.2388	44.2147	36.91	41.9211	39.4932	37.3798	31.4066	24.0736	25.2626	44.2181	38.0914	52.6093	50.8258	19.4123	27.2725
LotjaGi5g1v0017500.1	27.6443	31.2595	0.855134	0	0	11.1496	7.23337	1.51698	0	6.26981	1.10131	1.01255	0	7.4075	6.56508	3.01541	6.41448	12.8046	2.74746	0.728063	0	1.30632	0	0.212957	3.50509	2.08941	1.48814	2.29353	20.2283	11.2855	0	2.45284
LotjaGi5g1v0017500.1.nasc002	5.58249	36.7836	0.411204	0	0	1.68581	0.452492	0.420346	0	0.891194	4.56115	0.199257	6.01819	42.0373	15.1309	0.421182	0.806674	1.32255	0	11.6034	0	0.422376	0	0.0162134	2.01565	0.463681	4.78456	1.50728	2.91503	1.52105	0	0.255588
LotjaGi5g1v0017500.1.nasc001	2.04048	20.2339	17.0458	55.7388	72.7918	6.11367	0.454118	5.4597	17.8403	10.6584	5.93679	3.52237	15.6012	10.8734	171.022	28.1509	1.70381	16.1751	1.36544	7.63462	38.7815	0.300849	29.804	4.40038	0.223444	0.166608	2.45735	2.96835	4.72922	2.3296	2.25576	4.1175
LotjaGi5g1v0017600.1	973.622	1291.02	1668.66	3299.75	2473.68	897.704	1875.93	1687.88	2555.99	2982.9	1698.88	1396.95	1037.46	910.616	1664.94	2072.54	981.225	1965.95	1267.78	430.924	3365.11	1717.8	3254.65	1960.07	996.75	816.904	1510.35	672.077	1513.63	1640.05	1740.54	3063.87
MSTRG.22098.1	279.472	331.879	173.574	235.259	178.748	111.895	66.8091	131.988	160.111	203.707	78.3984	88.9392	50.3947	134.155	226.74	123.674	71.7096	307.053	167.792	118.217	154.159	70.441	80.3719	14.8306	41.0098	21.36	79.6825	54.8511	57.2362	66.1353	48.9208	59.3713
LotjaGi5g1v0017700.1.nasc001	5.63752	0.991828	0.323699	4.67438	0.404448	1.48937	0.928158	0.71176	3.23403	1.33454	1.36973	1.45986	5.16746	5.06892	4.64636	1.10976	0.963227	2.52401	0.526775	1.18243	0.155077	1.31226	0.431952	5.9341	1.15412	1.22146	3.48862	1.84748	1.9491	3.92977	1.24869	10.7213
LotjaGi5g1v0017700.1.nasc002	772.762	1120.76	824.197	856.366	778.957	657.748	716.212	682.292	712.214	1179.9	578.061	668.115	351.532	554.192	1092.67	646.468	466.409	1182.5	753.169	455.745	613.072	554.659	534.923	413.848	506.103	541.255	837.369	553.877	658.298	659.918	546.807	718.38
LotjaGi5g1v0017700.1	15.5805	1.0713	3.89719	10.7025	4.00597	11.7776	1.90835	1.73075	2.19951	22.9157	15.354	5.32869	20.4518	1.66932	12.6888	15.0759	33.263	0.406758	6.08799	21.7886	2.41667	14.5358	16.2189	42.3506	12.3505	25.2066	2.59134	14.7044	27.4808	30.9042	3.14067	16.6047
MSTRG.22098.5	925.251	1109.23	821.818	956.48	917.014	748.344	493.417	486.663	629.499	1034.84	414.694	443.565	292.357	465.231	887.597	615.539	553.359	1223.13	734.696	396.415	549.501	466.181	428.315	347.254	267.068	247.314	639.529	377.254	378.305	374.337	437.237	539.304
LotjaGi5g1v0017800.1.nasc001	28.2496	29.8452	7.8079	27.377	34.5233	8.82137	10.2227	14.599	10.7903	4.96897	6.62087	3.39224	6.09181	12.1413	63.7546	7.10845	6.77025	33.8832	15.0076	6.79191	11.973	14.6529	3.81964	1.0336	4.36022	3.47649	11.1039	3.2879	7.05363	5.28816	10.7511	14.8714
LotjaGi5g1v0017800.1	0	0	0	11.0811	0	0	4.09276	8.81624	4.31531	4.11447	0	0	0	0	0	0	0	0	0	6.09588	0	4.1434	0	6.47039	0	0	7.30451	4.67916	2.45775	0	5.40918	4.33964
LotjaGi5g1v0017800.2	27.3796	36.3198	57.735	24.1114	38.4928	55.3848	10.0219	17.4638	7.13542	37.0999	29.9323	68.1559	32.0707	34.7786	76.5812	35.6071	51.1593	116.765	54.9061	10.4901	79.0784	24.3494	41.7019	10.457	36.2369	30.2237	44.8117	11.6909	10.7452	13.2081	37.9254	26.1743
MSTRG.22098.8	402.48	426.262	387.254	140.942	173.577	217.792	246.647	172.676	166.135	200.342	232.068	301.44	165.562	188.816	293.4	290.806	237.902	433.773	243.964	102.385	231.905	148.107	192.192	169.26	336.758	199.078	211.84	140.954	154.867	229.343	92.5403	138.314
LotjaGi5g1v0017900.1.nasc001	0.917167	0.927593	1.67327	1.61501	0.363866	0.16638	0.169939	0.36283	3.63064	0.490531	0.151972	0.033345	1.38665	0.612611	0.545889	0.35921	0.436851	0.755911	0.723855	4.20972	0.506071	0.489276	0.177211	0.154963	0.654933	0.260681	0.422829	0.0344128	0.427077	0.15089	2.4131	0.250681
LotjaGi5g1v0017900.1.nasc002	3.08518	14.1763	2.76673	3.74555	1.78563	3.19826	7.61959	3.27793	6.92471	5.06183	3.18511	3.36622	5.17312	12.0765	2.90871	2.21321	3.74885	2.14077	2.69711	5.37593	46.4934	3.49697	3.74876	2.21687	0.986759	0.692922	10.4054	3.81491	3.14209	4.13771	1.88695	6.17916
LotjaGi5g1v0017900.1.nasc003	0	0	1.97563	5.94186	10.3905	1.8801	2.48363	3.47828	4.69518	4.66941	0.712494	0.492042	1.88036	1.9425	5.34899	1.59636	0.720428	0	3.95695	0	18.3858	1.76076	5.18121	1.12558	0.4373	0.153983	0	3.47734	5.04727	3.76306	2.04816	0
LotjaGi5g1v0017900.1.nasc004	459.502	416.776	133.717	211.073	211.16	109.037	216.23	172.835	252.49	356.248	123.813	132.253	180.576	387.715	240.598	151.471	121.504	704.922	223.673	178.575	307.423	147.642	155.172	112.249	91.5852	31.6469	603.097	140.138	262.39	172.558	121.604	482.165
LotjaGi5g1v0017900.1	0	0	11.0065	23.6457	49.8318	21.075	13.2605	11.0186	40.3122	9.80912	13.8883	36.5689	8.56833	17.975	20.6177	5.88737	9.59009	0	68.7582	0	19.2186	6.1492	6.99246	3.8909	2.21788	0.533246	0	6.50403	12.0911	7.55556	2.90175	0
LotjaGi5g1v0017900.2.nasc001	0.733734	0.578113	0.327967	0.578631	0.623181	0.322563	14.5074	0.696422	0.505714	30.5664	0.640258	1.11258	3.58929	4.98251	0.50265	0.270842	0.622934	0.452606	0.674738	0.577509	15.8819	19.037	9.16994	20.7039	22.8198	19.6556	18.253	15.3232	23.743	10.9465	10.9819	6.70773
LotjaGi5g1v0017900.2.nasc002	0	0	1.12405	5.49122	1.36811	1.33802	2.66779	5.1865	0.695646	1.37948	1.42815	0.400546	0.228578	0.289022	2.19256	1.6853	0.611216	0	0.593696	0	2.30961	0.674931	2.83427	2.27455	0.941431	0.276773	0	1.13104	0.779249	2.0845	2.17612	0
LotjaGi5g1v0017900.2.nasc003	0	0	394.624	338.098	206.511	391.37	341.223	535.75	262.433	686.353	515.157	293.186	119.975	0	451.086	262.613	390.424	0	293.53	0	160.302	265.408	203.254	305.144	274.514	519.329	0.000549129	221.578	156.268	331.296	426.333	0
LotjaGi5g1v0017900.2	0	0	33.4342	146.586	25.6852	222.273	146.881	447.144	15.5161	58.153	235.851	313.875	16.2821	6.42762	140.139	283.291	329.716	0	33.7363	0	30.8444	69.5409	36.3523	181.124	58.351	19.845	0	104.106	14.083	56.4613	10.1136	0
MSTRG.22098.16	0	6.29609	0	0	0	1.96973	0.816356	0	0	0	3.37616	0	0	0.662542	0	2.40602	7.18647	0	0.486254	0	0	0	0	0.971869	0	71.3034	9.65918	64.8941	0	0	0	2.84983
LotjaGi5g1v0018000.1.nasc001	1.4797	0.863358	12.6314	20.8716	12.2428	20.2184	5.66205	15.1871	22.4391	20.6607	11.7066	9.92054	7.81129	12.0535	48.7562	7.51701	0	2.04907	17.2718	1.67732	7.20641	2.13167	7.4617	0	7.37047	0	4.70274	7.02251	6.81519	6.54496	5.92644	5.00336
LotjaGi5g1v0018000.1	62.8705	83.3636	116.147	192.24	166.823	94.9902	154.054	185.18	84.3827	358.759	79.197	160.626	91.947	85.4007	187.123	205.143	189.531	90.1756	64.1971	56.4148	63.2677	89.959	150.697	156.535	213.807	57.1043	183.801	110.555	121.697	54.2613	88.541	151.731
LotjaGi5g1v0018100.1.nasc001	1.02286	3.71255	1.1269	0.316425	5.03084	0.690746	0.268324	0.099215	0.593464	0.426874	0.314997	0.119961	0.0710445	1.28427	0.716142	0.175014	0.269047	0.19515	0.140596	0.165609	0.455298	0.103318	0.0922975	0.0380391	0.101117	0.0292122	0.267426	0.444417	0.178439	0.157515	0.179378	0.100362
LotjaGi5g1v0018100.1.nasc002	56.5919	7.84208	2.58461	8.83146	2.11923	2.29283	1.46725	1.61236	3.74206	6.71691	0.854993	4.91188	1.72875	0	1.85386	5.14772	2.85968	20.5236	3.44307	8.18472	2.80022	2.02756	1.42766	4.6891	3.06401	1.82972	1.60401	2.91231	1.18632	1.15523	0.904237	2.93636
LotjaGi5g1v0018100.1.nasc003	271.297	214.592	153.895	122.946	207.75	186.615	100.16	127.258	157.704	186.79	136.833	106.172	96.9575	0	215.483	160.188	151.08	195.478	95.0466	81.0253	151.73	91.7221	61.9756	6.27646	38.1067	58.0733	76.5579	97.0505	94.6103	54.0342	68.4197	41.6675
LotjaGi5g1v0018100.1	21.6696	6.93191	7.78727	21.3729	17.8363	43.809	14.5119	9.3056	13.0718	14.7219	5.77772	4.18439	5.17621	0	13.6725	9.58045	8.03393	11.3281	28.4532	15.4318	11.3262	7.88779	8.59548	4.78015	5.16944	2.49615	3.12674	8.31644	6.22379	12.7009	1.04496	11.2766
MSTRG.22098.23	130.643	182.887	146.379	177.624	228.59	163.967	94.4156	73.1052	124.93	115.257	77.0027	91.7808	57.1656	86.3618	109.735	111.484	111.412	99.7709	85.2055	61.514	68.1237	36.5433	39.5011	21.5987	29.6094	22.2104	73.4641	48.6594	83.4781	65.2446	39.159	65.2556
LotjaGi5g1v0018100.2.nasc001	0.835059	2.53782	0.976788	0.761731	2.0814	0.612387	0.274422	0.350847	0.506292	0.344495	0.392365	0.339956	0.371697	0.675024	0.626962	2.14665	1.24399	0.443201	0.534142	0.911815	0.412252	0.330934	0.271355	0.0364802	0.0717696	0.123285	0.290489	0.671214	0.754542	1.37457	1.2514	1.04688
LotjaGi5g1v0018100.2.nasc002	0	0	0	0	0	0	0	0	0	6.11928	0	0.705124	0	0	0	0	2.08535	0	0	0	0	0	0	0	0	0	0	0	0	0	0	0
LotjaGi5g1v0018100.2.nasc003	0	0	0	0	0	0	0	0	0	185.713	0	106.842	0	0	0	0	119.325	0	0	0	0	0	0	0	0	0	0	0	0	0	0	0
LotjaGi5g1v0018100.2	0	0	0	0	0	0	0	0	0	7.51149	0	20.0464	0	0	0	0	0.99885	0	0	0	0	0	0	0	0	0	0	0	0	0	0	0
LotjaGi5g1v0018100.3.nasc001	15.6215	46.8718	13.0625	28.9636	18.4024	6.22477	4.49402	14.1609	8.5244	6.7903	11.1725	3.1938	10.5663	11.7198	48.3905	16.7388	4.67833	130.045	9.94794	35.3686	14.9399	9.13592	7.08402	5.5824	3.01113	3.8513	10.4884	5.47623	6.28654	6.70689	9.49043	10.7793
LotjaGi5g1v0018100.3.nasc002	282.849	277.818	216.856	329.279	616.547	302.355	129.802	151.062	95.2186	80.6328	93.8633	62.876	69.7497	213.599	211.484	145.522	55.7167	185.001	184.917	100.755	37.5988	71.4231	100.964	63.0047	71.9023	61.8253	125.336	121.903	136.666	260.682	130.461	234.466
LotjaGi5g1v0018100.3	16.668	82.202	40.1102	12.1601	13.4926	33.9292	69.7741	79.2733	20.3048	9.94467	59.4307	97.6276	55.0376	20.0798	13.9724	71.7673	230.603	11.4703	99.7722	81.343	11.6038	39.1547	35.4149	101.439	189.797	30.0776	58.6376	111.176	163.188	140.586	37.5063	70.5703
LotjaGi5g1v0018200.1	74.0801	27.6373	64.4431	68.4945	28.3726	59.738	59.4037	60.71	47.8651	59.85	44.9069	91.2404	32.4931	41.9279	47.2618	64.4047	37.1707	70.2939	45.8773	19.2608	77.4565	58.453	49.0277	52.2876	58.9748	52.8136	62.1504	30.9532	60.83	46.4584	49.2799	55.1887
LotjaGi5g1v0018200.1.nasc008	42.6815	28.3199	42.0737	42.8889	50.3531	26.5741	15.8502	56.5157	62.5452	81.2057	36.4923	37.7119	24.125	47.089	53.6169	47.9442	23.0021	51.9557	35.7212	15.1658	44.2225	31.9989	30.0362	20.9449	31.2988	27.7944	51.483	18.6606	48.9695	33.5245	40.1912	34.9584
LotjaGi5g1v0018200.1.nasc007	2.35494	6.72505	3.45184	4.06109	3.13172	1.33695	0.418342	1.30082	2.43274	5.80399	4.01681	5.85326	0.693971	3.07938	2.76638	2.98442	0.934166	10.0643	3.40255	1.96453	4.34272	1.05653	5.2772	0.430902	0.422772	0.471355	1.7995	0.525697	1.16985	1.06249	1.16209	0.751597
LotjaGi5g1v0018200.1.nasc006	26.8739	50.3023	35.2284	25.7842	16.6381	15.738	23.7162	30.3421	35.1402	34.2855	22.3478	21.636	11.1393	15.8136	32.4768	31.8652	22.0624	49.9642	26.0551	21.8481	21.7539	28.2422	23.4199	18.9157	31.3851	18.592	42.9287	13.1601	29.724	27.7414	19.0903	29.9675
LotjaGi5g1v0018200.1.nasc005	45.7308	48.7346	28.7508	29.6284	27.4667	16.3283	14.2692	22.3804	21.539	21.7526	16.5109	10.1312	10.5849	24.0608	44.1792	23.9196	12.1423	64.2313	26.3719	14.701	29.9504	17.7944	18.4628	5.02491	16.6334	11.8708	25.5241	16.3019	16.1121	17.3152	11.5336	17.161
LotjaGi5g1v0018200.1.nasc004	29.0166	36.6105	17.6021	27.3948	16.5803	14.2277	6.81909	11.774	16.3959	10.2719	10.0223	8.505	4.1301	13.1092	30.141	13.9874	10.8903	43.5325	13.9454	9.913	13.5193	7.88145	9.30248	5.43087	7.08485	8.23486	15.5491	9.42125	8.78822	6.35101	5.97051	10.2382
LotjaGi5g1v0018200.1.nasc003	4.30021	8.27539	6.1204	8.51859	6.16509	3.83855	3.42642	2.15589	4.66169	11.0486	3.79181	4.20757	4.25418	2.45813	6.45338	6.55185	2.45049	13.8227	2.96173	3.96227	9.36204	4.17151	2.56661	3.44036	4.41484	4.94651	3.78185	2.74975	3.85154	1.6425	3.23113	2.74099
LotjaGi5g1v0018200.1.nasc002	10.5693	8.43761	3.78478	7.19867	4.61814	2.13128	1.98316	3.81283	3.43435	8.22145	5.43903	1.37324	1.59335	4.17353	14.3192	7.96458	1.09447	16.4137	4.43645	2.54667	2.92384	3.55239	1.38299	1.05761	1.44004	1.52151	2.02409	2.44954	12.826	6.91998	2.12586	2.85785
LotjaGi5g1v0018200.1.nasc001	71.9321	52.8489	61.5632	61.9064	56.0973	24.4504	18.4912	25.1306	23.9152	27.0286	22.3881	5.5617	6.43519	24.9941	68.9469	45.8021	14.5511	80.0478	37.8074	27.7413	33.5304	8.56272	9.25744	2.40613	6.40492	4.36598	15.5508	13.3673	20.6142	6.77645	13.5732	13.5114
MSTRG.22100.1	278.882	344.581	116.217	289.903	48.5882	21.4775	25.3627	149.621	232.827	58.7199	105.34	58.1305	68.0326	268.37	266.784	132.498	39.7703	402.062	193.448	110.441	170.862	65.3124	55.0425	1.62446	6.52318	2.13224	135.641	24.5583	169.512	80.7407	41.7399	24.1336
