## Supplementary material for "Identification of Potential Regulatory Non-Coding RNAs in *Lotus Japonicus* Symbiosis": SF4 - Gene and Isoform information (part 723 of 830)

### Sheet: Isoform_Counts (continued)
isoform_id	C3N1	C3N3	C3N4	C3R1	C3R2	C3R3	C5N2	C5N3	C5N4	C5N5	C5R1	C5R2	C5R3	C5R4	G3N1	G3N3	G3N5	G3R2	G3R3	G3R5	G5N1	G5N2	G5N3	G5N4	G5R1	G5R4	G5R5	G5R6	S5N1	S5N2	S5N3	S5N4
LotjaGi5g1v0018300_LC.1	0.515361	0.574846	2.11649	3.39268	0.633498	0.182482	0.0809038	0.0709364	1.65339	1.24767	0.204472	0.045951	0.0332056	0.123867	0.589128	0.224363	0.093276	1.52593	0.483184	0.314619	0.251656	0.105693	1.05847	0.00748311	0	0.0774865	0.116415	0.0304799	0.0941216	0.675695	0.0432982	0.143183
MSTRG.22098.36	46.5126	46.5179	137.764	44.496	212.908	182.179	40.2401	37.8575	41.0529	147.493	40.3181	17.4122	18.1248	42.1338	30.3248	31.0957	92.3695	11.4539	174.725	30.5968	47.4846	66.3095	20.8607	66.5495	20.7091	62.619	46.8083	40.3279	23.3735	44.7029	25.7242	41.1742
LotjaGi5g1v0018400.1.nasc001	6.34855	2.15567	3.33872	1.88611	0.844665	0.912408	47.0242	40.9844	1.13324	0.162512	22.0317	55.192	12.9329	3.05057	15.6326	12.2321	0.38201	3.69021	5.13513	3.4886	9.67716	2.66449	4.35792	1.55929	7.71566	1.67252	5.55718	12.4758	24.6897	6.94133	7.29613	12.9739
LotjaGi5g1v0018400.1.nasc002	5.76505	1.16385	0.709291	0.834616	0.718102	0.235616	1.18103	1.4935	0.12816	0.00599122	0.286577	1.49768	0.696545	0.772005	12.9671	0.975489	0.0117181	0.265686	0.329081	1.78696	0.0645696	0.20624	0.036919	0.0486402	0.68893	0.0351536	0.786353	0.334952	0.57924	0.228544	0.267908	0.224364
LotjaGi5g1v0018400.1.nasc003	0.481295	0.342948	0.0746997	0.204432	0.0564027	0.102512	1.15867	1.3291	0.0681213	0.0104846	0.494601	1.09957	1.42038	0.0705751	0.797214	0.683416	0.0923386	0.0493752	0.11174	0.466717	0.196468	0.35904	0.131062	0.196432	0.573285	0.292864	0.429968	0.354944	0.8318	0.285588	0.209532	0.291718
LotjaGi5g1v0018400.1.nasc004	0.714517	1.30103	1.56229	1.00883	1.28007	1.36324	2.62226	2.12282	1.78674	2.64138	1.01762	2.47363	2.61063	1.28812	0.607144	0.712681	3.72635	0.65481	1.63988	0.552803	0.785873	1.21883	0.863535	1.4433	4.00951	1.32915	3.87026	0.813454	4.08409	0.737155	0.765837	0.752489
LotjaGi5g1v0018400.1.nasc005	1.38187	0.934125	0.387727	0.481748	0.826093	0.376234	5.59863	6.7773	0.436438	0.0786347	2.65458	5.23353	3.20859	0.361997	2.69972	0.722436	0.629496	1.16737	0.45617	1.70164	0.836094	2.43331	1.97221	2.89752	2.95563	4.94923	2.40573	1.52072	2.56364	1.37237	1.00862	1.71819
LotjaGi5g1v0018400.1.nasc006	1.7365	2.40935	1.29835	1.81856	0.559212	1.99764	4.1452	10.0083	0.691027	0.181983	7.42257	21.7901	24.3953	0.460419	4.67969	2.38536	2.26159	0.218662	1.27212	3.86653	9.48897	6.0538	6.34601	6.33632	44.0174	15.2527	52.064	17.2536	12.4758	15.3514	5.25184	6.2367
LotjaGi5g1v0018400.1.nasc007	1.94789	2.10995	6.12111	2.88071	2.34277	6.64448	22.9011	81.4891	1.53446	2.76045	4.50707	29.3924	41.9986	1.65011	2.87628	3.36888	1.73568	1.84922	5.58639	1.69161	3.96303	21.694	10.9498	58.0836	85.5406	64.2506	129.353	16.6296	92.0929	4.09244	4.49451	12.0934
LotjaGi5g1v0018400.1.nasc008	1.80464	0	0	0	0	0	2.78447	0	0	0	0	0	0	0	1.97097	0	0	0	0	0.939996	4.7351	0	4.71013	0	0	5.47728	0	1.60495	0	1.41211	0	0
LotjaGi5g1v0018400.1	1.38973	0	0	0	0	0	14.2858	0	0	0	0	0	0	0	1.07827	0	0	0	0	1.30712	1.09106	0	1.03226	0	0	5.41885	0	1.76915	0	0.985572	0	0
MSTRG.22098.37	35.7949	27.4184	1.18666	29.088	2.20108	3.25622	18.3879	21.9783	16.9738	34.7401	15.324	27.3669	25.1212	23.3474	18.1323	22.4363	31.2461	77.2546	5.48754	27.2738	24.0221	31.8195	33.3859	20.5006	26.2171	28.0843	65.2618	8.5629	27.5251	37.8827	33.7556	48.9114
MSTRG.22098.38	43.0422	45.7721	11.4689	103.979	6.0963	4.57814	30.963	40.6173	24.3413	51.3343	21.4348	58.2821	24.9225	24.7685	35.9458	40.8397	13.3905	89.7888	5.93205	28.9252	33.0216	17.678	35.0435	17.2707	36.0504	16.0043	56.7234	13.2362	44.7364	36.2667	21.1318	23.44
MSTRG.22098.40	9.52981	6.77078	2.05033	10.202	5.93948	4.85669	9.35273	8.99262	5.62347	10.1117	2.88195	25.0311	6.4859	4.09624	7.00107	5.25617	8.09205	5.03862	4.06501	3.68741	6.7191	3.934	4.98702	3.81607	5.92171	5.08638	9.32805	2.78154	17.7886	5.54651	3.91153	4.53456
MSTRG.22098.42	16.4828	8.9994	61.2175	14.6373	10.288	32.0486	20.3231	14.691	3.49151	4.48218	6.43376	36.0496	18.8098	3.07986	18.2323	16.7612	3.7601	35.1622	19.3071	4.59884	7.15398	7.98794	13.1062	7.96982	11.8475	10.7087	20.3579	5.92294	22.797	6.84049	8.9809	8.32288
MSTRG.22098.39	245.59	35.7613	196.496	28.9796	106.027	62.8933	126.722	285.266	37.0234	63.4845	46.5474	88.7143	39.8529	26.6068	386.809	73.0464	23.237	123.909	34.718	93.5429	353.753	59.3631	143.028	82.7264	101.806	66.143	82.9443	82.3227	94.2636	146.406	71.3821	86.7785
MSTRG.22098.51	20.5114	16.5758	1.32681	15.1191	2.28156	1.78456	22.9982	33.4805	5.03463	2.48935	29.847	46.7562	27.9272	13.3132	24.4119	31.9427	3.7587	19.3845	1.31694	8.66842	30.351	22.0071	24.5246	19.8586	59.9805	16.4776	62.1164	20.8568	53.8191	24.1472	15.4033	34.8866
MSTRG.22098.56	13.3714	24.1729	37.707	14.2169	12.8275	11.1437	21.9379	21.2613	23.8309	25.5525	34.9205	29.5709	33.7755	30.3631	27.444	17.9834	16.3978	20.0134	11.1077	8.21252	54.3389	22.5399	30.7783	32.7137	31.6803	35.6626	32.7533	18.8992	54.7164	20.3338	18.0488	16.5967
MSTRG.22098.53	72.4789	104.302	14.3445	43.6836	6.97123	9.93236	42.1611	48.3815	37.4742	24.6202	30.1979	42.6551	30.2747	33.0191	37.8438	28.3144	10.0429	84.2682	10.8781	31.1905	42.3223	26.7486	41.3164	25.62	42.7985	23.1808	40.898	13.324	37.9491	38.9639	42.019	25.1698
MSTRG.22098.54	49.9585	56.6333	0.854422	33.102	1.57033	3.26696	16.565	24.6542	13.8171	8.39819	16.7418	25.7614	23.4331	21.6613	17.736	16.4852	5.78358	33.6586	2.80148	25.6694	22.6165	24.79	26.4071	17.8616	28.9894	19.252	72.1923	7.97034	25.9988	28.8348	34.545	34.2728
MSTRG.22098.55	46.9109	48.8032	0.789683	15.7484	1.54695	1.12226	17.1122	16.9562	11.0316	7.50101	13.2315	26.2169	23.7742	17.1368	17.2351	13.8078	4.64505	14.26	1.25493	20.7865	23.0751	17.1579	28.7211	13.7624	56.8984	16.2321	23.8031	7.36468	35.5952	22.6542	27.7611	26.9696
MSTRG.22098.52	209.233	244.768	16.3749	69.4758	16.5109	7.85207	162.802	187.944	62.1399	192.072	287.47	103.918	47.3133	134.84	333.43	259.863	79.8522	165.971	6.87017	180.067	150.969	151.197	100.851	58.6445	70.8761	60.1238	92.9813	154.737	161.983	127.883	75.1649	92.9916
MSTRG.22098.57	34.3492	89.1861	6.10972	27.0677	5.10307	7.68301	29.5323	16.5847	19.3846	35.3609	28.0967	36.4867	24.0437	39.9935	21.4752	27.1358	22.8742	54.0341	6.75045	8.26463	25.8317	38.9386	38.834	62.7219	13.9602	59.7851	22.9668	11.9839	28.5698	18.1245	44.2082	30.4239
MSTRG.22098.58	31.1785	30.5235	1.00382	9.43498	1.61917	1.05571	23.7686	18.13	3.48458	2.65486	22.8776	43.9471	31.2797	6.58413	21.6194	16.235	2.39424	6.72091	1.26475	9.48759	28.356	18.3419	26.5355	11.4015	59.5911	16.5628	28.2917	11.68	43.2897	12.2817	22.4803	16.5316
MSTRG.22098.59	3.12186	0	0	0	0	0	99.4438	0	0	0	0	0	0	0	2.57721	0	0	0	0	3.88545	15.3681	0	4.49563	0	0	11.0083	0	8.72906	0	7.39068	0	0
MSTRG.22098.60	50.853	82.8465	7.9637	37.1035	3.0877	13.026	20.7102	21.0178	36.2636	86.6031	14.4745	27.4153	21.4495	41.2451	17.1478	20.3608	34.5974	106.468	10.258	28.6044	25.1546	63.3766	34.7434	66.0649	24.0457	37.1061	49.8911	7.20638	31.8115	29.3622	33.7281	54.3956
MSTRG.22098.61	95.3627	231.239	234.605	466.179	209.936	165.783	22.0323	36.7038	345.377	488.618	81.0242	59.0995	28.0029	173.823	46.324	63.3902	217.692	229.769	301.81	7.99248	49.4289	82.8554	68.5682	52.0488	49.5341	127.359	77.3783	71.25	46.951	117.847	102.952	136.527
MSTRG.22101.1	15.7884	22.8175	15.0267	13.4996	14.1041	7.65295	7.56918	8.84452	15.702	20.1028	3.20366	4.46904	2.42838	14.4981	8.53064	8.50742	5.56281	18.1101	14.5545	2.70881	12.5425	5.07485	9.16034	2.16948	4.48632	0.270089	9.88762	4.3665	6.18105	6.46841	3.03319	2.92967
MSTRG.22102.1	272.439	339.988	248.022	256.103	282.841	175.534	136.319	141.314	185.175	215.342	118.463	139.776	76.57	125.834	266.225	238.398	141.017	440.442	229.8	88.0963	120.615	117.062	111.47	84.8036	57.599	50.3558	146.005	46.0709	93.2812	73.594	114.004	138.276
LotjaGi5g1v0018500.1	57.958	11.5154	29.5149	17.047	8.18252	51.8376	5.6218	5.97207	15.7326	55.0578	6.85731	20.1944	8.65636	11.3756	8.47479	9.38478	9.58165	53.0666	27.5335	13.5946	31.3085	6.85421	7.75373	8.90989	4.24225	3.11159	5.86085	3.17975	8.35565	2.83527	5.69294	5.78842
MSTRG.22102.3	0	0	0	0	0	0	0	0	0	0	0	0	0	0	0	0	0	0	0	0	0	0	0	0	0	0	0	9.76899	0	0	0	0
MSTRG.22102.4	25.7584	37.0471	7.89185	11.4109	4.18549	0.788964	1.02492	7.2657	4.7708	0.179737	9.65203	0.507901	14.1996	10.2627	3.94193	14.3804	7.0257	12.5319	21.2883	2.50189	9.53202	1.22438	1.55798	2.29731	0.145573	0.0148536	0.324535	2.96704	5.03668	0.513763	6.25466	10.6272
LotjaGi5g1v0018600.1	0	0	4.27567	7.44043	0	1.17647	1.32658	0	3.63699	2.5942	0	6.78082	0	0	9.23868	0	0	0	0	4.70886	0	3.69332	3.00964	1.1867	0.117098	0.109174	3.36671	0	2.27853	2.34653	0.90617	0
MSTRG.22102.7	4.39105	2.89056	1.15322	0.505747	10.5397	6.6112	0.258567	1.80025	5.01096	1.25965	3.13142	0.649414	2.38231	0	3.02041	7.54914	12.8496	3.83363	6.62766	6.38773	3.81126	7.87472	0.738749	1.9481	0.367565	0.234192	1.87363	2.24536	2.19382	0.272339	0.816867	1.82569
MSTRG.22102.8	33.0661	75.4007	23.5418	32.1172	29.3246	13.5632	2.93937	6.25199	14.6484	13.7813	6.32955	3.36947	2.40496	25.7172	44.1143	16.9993	6.67041	62.127	44.1828	11.9451	13.2875	6.18918	2.94171	2.04538	2.39745	1.73664	6.50773	3.45702	5.06453	3.7292	6.42592	4.35391
MSTRG.22102.10	0	0	4.39519	7.83419	0	10.2979	5.36161	0	7.49335	26.5898	0	5.4214	0	0	10.2233	0	0	0	0	5.70174	0	4.52778	5.40051	1.18857	4.63655	1.87899	10.6119	0	1.91655	7.47128	5.23444	0
MSTRG.22102.9	24.6037	1.7768	17.7117	0.437307	36.0826	12.2445	2.29051	4.48672	25.1933	15.2125	12.3378	5.39091	1.05125	77.1895	7.90278	25.8051	13.9956	15.994	26.677	8.21753	8.62584	11.2149	5.05163	1.70147	5.27172	0.603305	4.98005	3.72511	5.34532	2.86618	12.8538	6.70594
LotjaGi5g1v0018600.1.nasc008	3.62412	3.61565	1.24073	2.55273	0.793077	1.39652	0.865549	1.3823	3.24558	0.923397	0.817493	2.49315	0.181215	1.42446	3.6861	1.31175	0.664182	4.02173	1.3507	1.40362	1.07726	0.952425	1.86773	0.753611	0.369889	0.627071	1.1647	0.40345	0.473746	0.667966	1.15707	0.724834
LotjaGi5g1v0018600.1.nasc007	2.22479	1.36853	2.27656	2.60962	1.05927	1.69869	0.715125	0.682043	1.25909	1.17428	0.437365	1.92832	0.0741334	1.09079	4.79049	0.808509	0.264829	3.75839	1.12047	5.19217	1.35265	0.754894	1.39443	0.511658	0.157486	0.601077	1.03511	0.224831	1.07259	0.336743	1.2456	0.408584
LotjaGi5g1v0018600.1.nasc006	0	0	0.932679	1.33147	0	0.809896	0.9928	0	2.60882	0.221675	0	2.64157	0	0	8.75945	0	0	0	0	1.59124	0	1.0308	0.759055	0.391616	0.0421319	0.413426	0.848404	0	2.68404	0.073237	0.214945	0
LotjaGi5g1v0018600.1.nasc005	0	0	1.47763	1.50213	0	0.462644	0.147172	0	0.652348	0.104846	0	0.735216	0	0	3.04383	0	0	0	0	1.17007	0	0.867712	0.254372	0.102269	0.0453281	0.369608	0.148814	0	2.0946	0.0651405	0.207986	0
LotjaGi5g1v0018600.1.nasc004	0	0.468151	0.549932	1.12438	0	0.5351	0.134569	0	1.49867	0.0801326	0	0.883235	0	0	4.34639	0	0	0.445553	0	0.938452	0	0.346768	0.180903	0.0785726	0.0174339	0.3248	0.0949993	0	0.210205	0.0386427	0.47976	0
LotjaGi5g1v0018600.1.nasc003	0.762559	0	2.86135	6.42983	0	0.904894	0.595598	0	1.97841	0.557183	0	1.21465	0	0	4.44548	0	0.0839016	0.506684	0.358551	1.87111	0	0.499964	0.539017	0.136255	0.0613092	0.312421	0.43491	0	0.794936	0.342264	0.64638	0
LotjaGi5g1v0018600.1.nasc002	0	0	1.93792	1.89411	0	0.48626	0.137821	0	1.00681	0.708462	0	0.730336	0	0	3.73385	0	0	0	0	1.1554	0	0.478983	0.368452	0.107258	0.0238263	0.314402	0.317397	0	0.283934	0.40814	0.291876	0
LotjaGi5g1v0018600.1.nasc001	4.97017	9.31621	3.39563	3.66378	2.18801	2.93259	1.80509	10.4641	1.14594	4.41253	1.69696	1.24718	6.0012	0.101302	5.23009	1.66809	0.687149	8.27388	4.86438	0.629238	3.51877	2.14909	3.84031	0.513528	1.5368	0.000495121	1.40193	2.14867	2.60717	1.59392	0.935937	3.46895
MSTRG.22098.62	235.231	404.53	189.529	279.019	232.457	115.448	79.4504	96.46	154.268	249.969	61.3077	99.4628	70.9112	121.646	149.379	119.519	131.893	345.209	284.621	88.7904	70.818	77.6681	101.714	80.8032	98.1996	86.718	131.432	61.9644	106.94	139.409	122.341	173.849
MSTRG.22098.63	73.7141	130.938	39.598	86.257	98.9303	72.077	32.0794	25.3837	50.1997	124.706	24.852	49.0525	36.0324	46.2853	28.5178	28.5055	76.8543	27.1246	91.8835	25.432	22.3449	29.7239	39.98	36.5188	36.3593	46.4827	72.0556	31.6146	37.0839	34.6444	65.4882	49.5943
LotjaGi5g1v0018700.1.nasc001	1.93479	3.46105	1.67612	1.91544	2.87516	1.34553	0.710246	0.623569	2.28495	1.75543	1.1021	0.749855	0.798736	1.72981	4.61213	1.43282	1.06353	7.70371	1.94133	1.53796	2.15674	1.82528	0.947342	0.572146	0.580839	0.790709	1.13011	0.836068	2.03107	0.917119	1.7327	1.24181
LotjaGi5g1v0018700.1.nasc002	27.1281	150.322	10.9382	11.3584	26.7583	22.5735	23.9296	24.8215	413.731	35.5354	23.2202	15.3989	19.3879	50.6374	245.374	85.5435	21.2824	688.019	12.6365	14.2489	334.242	306.179	21.008	26.3954	24.9473	20.2727	748.873	25.8572	263.019	35.1177	489.278	235.71
LotjaGi5g1v0018700.1.nasc003	64.6131	48.3927	20.4165	45.4781	33.2274	40.1288	26.3779	42.4046	25.4058	65.0639	15.7574	38.0202	18.5895	17.2136	35.5864	45.3425	48.2514	30.1941	11.473	18.3448	32.5149	40.1475	26.159	31.9348	48.3489	32.4908	45.0807	18.6783	26.9878	57.9828	37.1352	53.4575
LotjaGi5g1v0018700.1.nasc004	25.3575	46.8173	57.9499	45.2772	32.4467	39.3908	11.4721	42.7813	33.9591	117.337	27.8149	42.0818	22.5489	17.3418	28.8294	37.6619	20.8891	30.3434	42.6884	20.4494	42.5304	43.2502	44.1348	69.6478	16.1833	49.5235	46.1554	18.4948	27.5659	87.1547	40.6775	69.5654
LotjaGi5g1v0018700.1.nasc005	77.3871	109.532	27.6282	85.3752	51.2432	88.2588	50.647	39.1794	54.2887	157.118	51.8601	81.4447	57.7396	40.3358	46.3438	78.1143	63.3447	98.6423	81.8938	50.317	89.5652	85.5361	74.0078	89.7898	91.7183	95.951	179.942	66.6557	119.847	120.634	105.783	107.94
LotjaGi5g1v0018700.1	156.654	284.553	313.062	406.067	228.798	281.272	7.71798	7.41237	222.459	14.9294	5.33482	8.21018	5.23284	41.4233	36.9583	80.8509	250.908	361.315	382.229	95.1674	6.34051	6.3206	3.50287	1.30518	1.155	1.41159	237.245	46.4016	2.62913	5.15824	6.90297	8.16989
LotjaGi5g1v0018700.2.nasc001	0.0253313	0.0163309	0.154379	0.021332	0.586038	0.122907	0.16384	0.0297166	0.0213601	0.229913	0.345392	0.173638	0.196659	0.258775	0.0126113	0.0143454	0.0262485	0.0340924	0.0196466	0.0185297	0.00827815	0.01623	0.0993121	0.250996	0.30335	0.563448	0.00604042	0.19009	0.0117652	0.354408	0.0475507	0.127125
LotjaGi5g1v0018700.3.nasc001	1.9968	2.00325	1.66545	1.18482	2.935	1.3187	0.771229	0.655682	1.42997	1.7382	1.10683	0.749855	0.840436	1.73845	4.45719	1.31806	0.617309	6.83141	0.962684	1.52677	0.409493	0.469483	0.983153	0.631387	0.634594	0.885772	0.221299	0.766259	0.458843	0.960914	1.7184	1.27169
LotjaGi5g1v0018700.3.nasc002	34.4008	72.1051	11.9406	11.0607	32.2637	25.6376	30.8939	28.6391	116.231	42.966	25.6616	16.1512	21.4997	59.0363	326.72	99.9791	23.9293	82.5213	13.7483	19.001	238.932	260.403	23.5757	33.655	29.422	25.5277	165.962	29.6898	303.278	43.4009	436.027	285.951
LotjaGi5g1v0018700.3.nasc003	18.5486	24.1936	33.6006	34.0557	65.9712	6.62784	38.4183	20.804	8.59772	8.61462	21.7972	59.7436	29.1676	37.413	45.9736	16.3767	12.2065	61.7296	19.7381	34.8188	5.96469	16.1881	38.2625	40.7044	11.9626	40.5541	15.8753	30.0041	41.9822	18.0575	19.3937	91.6976
LotjaGi5g1v0018700.3.nasc004	96.2371	29.9998	17.1411	27.4534	56.0154	46.9659	78.319	52.422	10.7557	12.9388	9.4965	49.9069	7.27588	4.46303	14.8876	60.8229	63.0316	79.8056	9.90066	28.3006	6.07396	5.90298	22.2895	24.5066	64.1399	12.3676	8.67349	32.0616	30.2264	24.4729	57.1297	21.6157
LotjaGi5g1v0018700.3.nasc005	82.4359	122.892	65.7962	74.6977	69.2845	99.4272	52.3578	94.192	25.1633	49.4515	41.3602	45.3097	61.2684	53.3994	79.1629	107.236	78.2928	186.819	76.0815	48.1313	63.8726	61.2058	83.6175	94.3137	114.751	74.4442	54.741	55.7147	120.635	77.7236	91.4907	111.476
LotjaGi5g1v0018700.3	18.5119	25.7984	50.8207	187.951	39.636	31.2999	10.9399	10.6563	6.56794	60.7375	5.66719	16.0707	19.6672	54.7898	7.41725	7.20428	26.7168	23.4979	14.7478	20.7907	7.101	13.6316	13.6755	8.73653	5.02561	9.01269	2.1416	13.3528	6.6846	11.3157	29.3728	13.0457
LotjaGi5g1v0018800.1.nasc001	606.274	532.356	555.224	343.922	266.437	314.723	507.956	398.767	629.176	873.233	384.093	483.26	271.03	406.825	398.951	329.914	295.849	454.692	213.015	151.139	544.242	611.741	393.783	444.368	143.267	159.344	368.845	186.173	482.795	565.085	498.097	778.448
LotjaGi5g1v0018800.1	556.27	516.452	412.997	555.419	436.123	317.378	266.521	370.78	406.137	514.629	295.941	221.149	164.833	419.012	565.047	361.303	238.281	644.612	321.433	238.787	401.178	371.725	303.698	253.367	124.106	77.7657	262.333	138.455	193.113	252.33	198.106	280.027
MSTRG.22104.1	1077.17	1361.68	643.726	988.721	735.78	479.443	89.6622	225.012	388.886	260.328	201.575	134.193	94.7698	340.859	1070.23	452.369	292.941	1287	673.805	426.683	317.462	185.825	117.055	14.1989	39.19	5.64661	163.539	87.5246	107.478	102.569	168.451	157.167
MSTRG.22105.1	853.552	1367.57	583.814	972.941	807.576	485.06	67.2803	148.603	450.077	262.537	116.756	139.594	67.8133	245.299	1259.74	477.519	294.18	1730.1	817.546	373.562	612.969	203.126	177.041	3.54886	33.3586	2.22631	181.863	22.7439	100.42	124.997	142.159	105.426
LotjaGi5g1v0018900.1.nasc001	1.22988	4.95478	22.1673	6.35695	0.772442	24.2212	10.2862	19.9935	42.8501	43.3128	2.98813	1.50378	9.1704	50.31	4.67429	40.605	25.2989	108.335	23.0338	25.3845	75.1999	4.83338	14.5597	10.9197	13.024	19.6816	16.895	10.8731	10.2632	16.8364	31.6962	21.175
LotjaGi5g1v0018900.1.nasc002	14.2571	61.7132	53.3128	7.56309	9.40274	23.4017	41.8261	38.273	20.7239	54.9432	32.1187	26.7748	30.1566	24.3494	20.1799	14.0436	16.6823	121.043	25.5707	25.7293	60.606	7.68155	54.4397	79.6963	37.0613	93.3497	88.6948	64.0669	55.6184	27.3645	36.9593	26.5932
LotjaGi5g1v0018900.1.nasc003	199.855	4.24602	12.45	9.27943	4.82862	10.9548	20.2162	26.662	11.1217	25.8311	25.0316	7.48188	18.4613	76.0488	12.2113	13.7768	17.7956	94.8827	31.3578	21.8415	42.8014	12.6032	26.0899	34.3768	10.2674	76.1058	33.1317	7.85924	13.1586	16.1589	65.6428	24.5993
LotjaGi5g1v0018900.1.nasc004	0	5.40769	88.8421	17.1252	3.94888	226.702	20.2272	88.3282	312.507	98.0261	177.665	65.3639	48.8917	0	124.111	69.4904	351.397	95.5187	0	0	514.178	8.65812	69.9438	29.0703	34.9256	41.9244	92.9697	24.5236	27.9318	0	130.515	127.772
LotjaGi5g1v0018900.1.nasc005	0	6.45505	0	9.37543	0	31.4877	20.3752	0	12.9125	34.651	10.0306	0	0	146.372	4.71482	816.276	0	300.804	43.7444	62.3389	0	10.8963	37.0493	0	24.6695	22.2109	7.96896	15.4353	30.1915	22.1077	0	0
LotjaGi5g1v0018900.1.nasc006	2.28331	4.72506	53.31	0	1.63637	31.0519	0	24.7611	68.8828	42.8095	8.50138	0	0	63.4653	10.8962	59.3207	24.7997	0	48.0267	28.3979	34.3201	13.6075	28.6599	46.0327	17.7483	16.6116	19.4661	12.7872	22.0841	30.1151	28.3827	36.6713
LotjaGi5g1v0018900.1.nasc007	129.989	263.113	229.566	271.865	154.474	147.53	97.481	237.727	144.995	267.044	88.7452	97.0928	85.032	76.0214	212.204	176.367	154.014	264.535	254.519	127.775	120.347	144.181	153.775	84.8341	138.851	145.29	180.337	152.585	161.301	130.837	113.998	122.523
LotjaGi5g1v0018900.1.nasc008	7.79418	3.11484	61.5995	1.02127	15.7088	20.2673	6.51133	10.7459	93.8141	23.7971	8.10625	2.37563	10.8217	0	1.117	36.3123	135.871	41.9407	8.00845	12.6519	189.734	10.0606	11.065	14.2294	9.7194	9.99724	0.403061	7.41122	17.4392	13.0148	28.0398	12.2004
LotjaGi5g1v0018900.1.nasc009	22.1256	144.897	622.118	2.57407	33.1971	4.57331	209.551	18.5393	56.0731	446.931	36.1446	3.13443	5.60788	3.74432	38.3059	29.6285	142.069	6.11665	133.127	14.3922	85.387	141.405	166.654	250.985	138.874	231.701	4.10144	52.5029	334.96	178.451	8.19187	2.6665
MSTRG.22106.3	113.759	180.058	62.0107	146.394	66.4451	59.9506	64.4442	81.6257	41.3312	138.221	43.4357	30.5594	29.5213	39.5528	257.112	91.7855	44.0253	313.325	197.159	105.502	100.185	36.3711	50.1319	29.77	57.907	18.4896	72.4488	44.5214	26.1191	43.1267	59.184	73.1306
MSTRG.22106.4	2.40735	23.302	13.8885	2.44874	9.00723	4.91036	6.00884	2.81253	5.04791	5.36214	4.41391	2.94371	1.64097	4.97963	60.0667	3.51004	2.78656	13.1644	24.0978	6.73554	3.20916	5.72009	2.67183	2.69267	2.03483	3.88497	1.95819	1.71474	2.63854	2.22876	12.9234	6.41333
LotjaGi5g1v0018900.1.nasc010	64.3598	91.4104	55.4997	68.9673	54.4623	52.3749	29.6104	28.3654	30.7395	57.5202	30.9274	29.0138	23.8722	20.5037	82.9905	73.4136	60.5038	107.994	62.7285	53.5686	38.441	36.3948	42.8091	41.2481	29.4522	50.5863	58.351	40.9451	48.3421	44.5244	76.184	40.1241
LotjaGi5g1v0018900.1.nasc011	43.769	42.1587	49.4206	26.0126	24.7573	32.7399	30.2584	15.6117	24.2783	38.7729	15.8774	11.8566	6.31318	31.174	50.8992	31.8061	32.326	66.8893	32.7705	39.2714	28.8477	13.0375	13.4559	30.0718	23.129	22.4914	16.7517	8.22893	19.3569	9.92417	44.0293	15.284
LotjaGi5g1v0018900.1.nasc012	110.888	136.841	173.923	186.006	112.293	96.7013	141.071	109.09	128.199	140.823	66.6701	65.8982	52.6406	84.2979	105.072	133.208	116.498	222.457	102.332	91.0943	101.399	83.1998	99.3306	78.9655	127.245	188.711	176.859	118.739	137.544	81.2456	134.39	119.99
LotjaGi5g1v0018900.1.nasc013	46.6524	46.4809	112.193	59.2079	64.0459	136.074	88.3547	49.4302	41.203	79.2099	52.3665	31.2963	36.0085	60.551	62.0458	87.3488	110.413	106.595	89.6002	45.2024	77.4559	42.4146	59.0955	113.036	90.5482	169.052	106.608	84.8581	56.4197	50.266	183.545	62.8536
LotjaGi5g1v0018900.1.nasc014	4.76228	12.4975	10.904	2.79361	10.3857	6.18398	4.90586	4.98568	6.08416	15.9351	5.83732	3.03805	2.16557	8.08925	6.50383	6.99942	10.1877	23.2734	4.6937	5.73764	3.79084	4.06542	4.55728	8.12478	4.03362	41.9402	2.79507	2.87364	2.95581	3.47858	6.11896	2.79407
LotjaGi5g1v0018900.1.nasc015	89.2334	134.883	129.164	120.862	82.2117	119.341	101.554	121.505	83.9191	197.963	94.0082	79.1768	84.6567	73.7889	101.276	141.605	116.61	193.219	136.429	71.2173	93.052	107.241	85.7108	91.9004	130.95	185.805	178.542	115.184	163.059	132.293	139.022	151.752
LotjaGi5g1v0018900.1.nasc016	110.872	166.877	134.891	141.253	81.3691	148.662	97.9896	97.8342	77.6958	151.987	62.4279	73.7652	79.7194	67.5197	134.126	100.796	124.818	224.449	97.6234	87.0714	94.8743	85.474	96.356	111.926	133.811	438.53	187.693	102.94	93.0169	105.602	117.855	114.91
LotjaGi5g1v0018900.1	132.318	161.409	70.3216	167.63	70.4298	57.5171	74.399	66.638	104.033	63.0419	31.2005	48.9866	17.5449	47.6425	125.359	133.193	75.1884	122.359	245.436	35.875	34.0723	61.9888	33.3176	46.8555	22.6452	113.166	283.009	65.739	80.9089	39.6853	18.4879	48.9876
MSTRG.22106.1	111.576	144.269	173.403	111.95	28.8066	48.3131	83.1029	35.3531	75.1049	24.8695	97.9752	68.7691	36.6857	80.3457	154.864	62.9874	37.6962	127.811	70.939	91.8509	23.7086	55.3234	55.9057	97.1482	34.613	131.286	80.0421	84.1007	114.399	25.5369	48.961	47.4813
MSTRG.22106.10	28.6785	11.8431	9.40861	27.3023	85.7823	22.5472	63.1586	21.197	39.4677	25.8237	22.2685	13.2733	11.3694	21.8115	4.36081	56.6214	12.7024	146.939	28.6847	56.3608	34.5403	8.00694	19.2699	15.987	12.3217	42.4329	25.2182	37.3642	32.3818	19.8851	29.6639	18.4389
MSTRG.22106.11	85.5656	184.973	128.483	115.385	63.387	78.9104	45.25	52.4474	84.1645	93.848	58.6468	87.1512	33.3263	68.8314	128.46	76.5128	29.6529	111.664	95.5482	54.9467	29.3284	80.4166	32.8793	45.8156	32.8914	67.9806	80.5902	31.8034	87.7343	57.7491	34.5218	77.5327
MSTRG.22106.2	33.4286	130.546	116.571	40.8055	33.3422	42.6304	19.3584	25.8108	77.7703	35.0913	21.4356	18.2108	1.88294	64.1201	106.17	68.6538	32.3021	127.086	66.9532	28.5994	23.7594	19.742	27.021	7.40017	41.7083	45.1098	4.66265	23.0366	43.0763	19.4847	42.0391	22.8405
MSTRG.22106.5	145.976	155.031	79.6505	170.674	51.3402	28.721	30.0113	23.5044	79.5247	90.6681	43.4921	58.6445	44.3369	39.633	93.7209	97.9432	131.919	118.431	69.8375	6.09781	43.792	75.9683	31.7319	35.1987	74.2763	2.75733	81.3304	72.3437	43.3407	31.8445	23.3551	55.3086
MSTRG.22106.6	35.4044	13.3772	12.3717	27.601	71.2696	17.8982	19.8873	30.0056	43.6248	26.7141	19.4335	12.014	1.69863	20.8379	4.4671	48.1077	13.1693	146.523	31.7164	30.4555	34.1248	10.0373	17.3471	5.51224	16.6848	16.1216	5.73346	20.3714	34.576	21.21	23.879	12.7013
MSTRG.22106.7	99.2594	136.058	134.352	123.084	31.2244	33.9314	55.1634	41.5385	71.9321	24.7512	66.6812	85.5473	32.3523	27.989	95.1216	74.6129	31.6815	142.786	101.443	62.5539	24.9222	70.2059	28.6746	21.8921	35.7255	95.5	126.333	73.7539	95.3903	33.1653	38.8791	43.3112
MSTRG.22106.8	27.3403	12.6096	11.2085	32.43	46.8479	17.5424	25.8067	23.8121	40.6176	65.1245	19.2002	17.3012	22.2704	23.8942	4.56979	37.1225	11.8629	158.868	30.4909	3.44228	37.7611	12.0371	12.4144	7.69794	12.1491	6.98839	31.1784	45.5898	18.2278	18.4881	31.2489	14.0546
MSTRG.22106.9	9.61541	145.09	7.87264	46.5545	20.0003	30.0977	75.904	40.5631	75.8797	17.4876	5.88903	14.9024	2.51822	66.0449	88.5719	64.6296	33.1552	133.666	64.8774	27.9764	27.8416	16.9762	38.4135	9.68158	38.8901	64.3915	8.30612	10.8997	29.2534	14.0199	30.9462	8.5972
MSTRG.22106.29	28.0479	128.281	130.145	34.3535	123.315	59.7616	33.569	29.869	45.191	278.336	74.0966	67.5053	26.767	26.446	143.4	25.7024	24.6783	93.4309	143.203	42.5897	54.2313	23.015	17.4675	20.6097	107.389	17.0844	219.569	46.6497	565.032	34.9333	211.419	56.2654
MSTRG.22106.33	21.8338	61.4258	21.8543	28.408	31.8331	17.1007	13.1731	16.9049	14.242	68.8294	31.5345	21.9093	28.736	8.86414	163.432	10.4056	6.08825	17.0227	76.2516	5.70985	5.87859	23.8383	13.934	9.74893	6.5505	8.45766	26.5861	11.6237	4.98727	7.09479	89.0389	3.73301
MSTRG.22106.30	116.752	33.1005	18.7354	155.64	201.761	39.9828	74.8527	85.2171	46.655	54.4624	51.0655	50.5559	45.4798	38.4404	34.4063	123.118	21.0063	169.781	61.2151	110.467	51.9206	48.6956	76.1842	13.9906	27.6911	25.7802	204.169	102.763	33.7928	31.408	84.0496	52.1194
MSTRG.22106.31	97.7063	211.92	158.364	93.3125	89.0076	203.445	19.3222	52.1095	99.7377	170.909	20.7456	108.707	73.5993	114.127	206.038	90.9351	44.0075	135.877	68.4169	10.7631	28.457	152.36	40.5013	26.9757	81.3341	182.173	25.177	119.76	10.8452	19.0148	98.8301	33.4468
MSTRG.22106.32	325.692	300.791	306.739	257.149	160.675	141.221	214.38	130.03	188.498	123.141	143.426	327.622	84.9373	112.596	200.739	235.628	183.551	277.58	273.102	177.605	133.038	192.689	239.866	115.814	204.556	137.257	445.691	202.554	190.942	280.371	184.214	262.665
MSTRG.22106.34	426.41	196.589	256.905	304.732	138.852	572.365	454.688	585.661	29.6484	885.567	366.261	236.274	240.737	136.727	267.89	111.695	631.966	154.154	198.813	201.171	475.043	260.43	359.61	412.461	519.511	56.1534	530.226	452.92	179.612	629.531	216.564	728.554
MSTRG.22106.35	56.1656	30.2785	15.9872	45.6328	91.7114	23.0641	20.7089	30.2045	57.6272	93.982	22.4667	27.4356	49.6135	35.3807	35.8278	58.6631	53.2962	165.195	38.8297	11.3023	49.9929	17.9322	22.659	11.331	19.4129	14.4786	31.3371	53.1878	12.155	19.4093	59.6955	18.5522
MSTRG.22106.36	56.0101	30.6726	16.0725	59.5501	260.825	21.8387	30.4491	32.1083	57.8945	25.9397	22.9238	18.8863	22.075	36.1594	38.024	54.3749	111.38	202.089	43.1703	60.6261	53.7986	17.3673	14.2707	10.8867	21.0796	59.9869	42.038	33.9163	55.2549	22.8511	33.265	14.2482
LotjaGi5g1v0018900.2.nasc001	107.661	174.834	131.398	221.096	185.684	108.539	54.334	43.8137	97.451	16.0475	50.6281	35.6397	5.98189	57.741	139.797	137.34	87.9293	91.7521	68.8466	31.861	4.44482	94.3791	23.5639	17.8254	17.6768	2.0243	1.39149	1.87042	1.49418	23.6011	45.0178	49.1232
LotjaGi5g1v0018900.2.nasc002	32.2441	21.7712	14.7457	22.979	30.1328	1.80871	0.661866	1.63873	13.6439	20.284	12.5699	10.3731	1.51459	2.08509	30.4104	20.211	8.98309	73.7043	4.74588	9.56248	32.3328	1.00111	1.15261	0.477048	5.80985	65.2538	17.1323	1.05697	13.7547	0.813336	11.786	8.32021
LotjaGi5g1v0018900.2.nasc003	6.21053	0	10.7859	0	0	0	0	0	0	0	0	0	2.10559	0	0	6.41815	0	96.9941	0	0	0	0	0	0.605196	0	0	0	0	0	0	0	0
LotjaGi5g1v0018900.2.nasc006	0	0	0	0	0	0	0	0	0	0	0	0	0	0	0	7.91237	0	0	0	0	0	0	0	41.2456	0	0	0	0	0	0	0	0
LotjaGi5g1v0019000.1	59.2892	40.4842	47.3269	57.8542	34.9717	15.3483	1.03142	5.22964	13.5123	0.575157	2.41577	2.33293	1.29888	19.4878	34.6532	7.41487	5.98607	164.628	33.8671	14.8531	18.5977	3.29786	5.31412	0.0785726	0.656677	0.590185	2.76377	1.25623	10.5946	1.31017	5.75557	2.72002
LotjaGi5g1v0019000.1.nasc001	7.66665	12.3625	16.3372	12.0037	0.817839	0.693967	0.382565	0.804265	2.1718	0.631325	0.176841	0.664053	2.0397	2.21135	3.86086	2.18739	0.236705	38.0507	2.51538	0.895988	1.47958	2.54495	1.34717	0.0308678	0.121747	0.00396097	0.672134	0.160593	1.13181	0.294788	0.37538	0.272984
MSTRG.22108.1	424.37	386.929	306.115	594.119	251.385	299.454	140.48	247.356	266.222	389.701	192.504	197.063	90.251	223.934	556.612	325.815	208.283	752.882	387.778	197.446	160.943	128.086	152.564	77.2721	103.855	57.2769	215.769	125.612	159.92	141.081	155.485	128.424
MSTRG.22108.2	592.981	757.731	515.086	659.235	560.611	385.206	356.903	287	380.818	731.547	248.569	282.724	148.545	327.918	665.86	426.748	356.13	726.407	398.387	278.323	426.221	338.669	283.198	217.891	142.074	182.554	445.297	185.229	239.397	215.956	290.625	424.269
LotjaGi5g1v0019100.1	78.5689	24.6879	64.5896	50.1063	103.207	33.9518	16.2726	46.7015	19.2581	5.7658	40.7432	12.9029	13.2634	32.7915	17.5847	55.0744	44.7195	33.9184	13.4647	24.8313	47.4404	20.7032	11.2404	15.5212	2.95359	7.4647	42.0847	16.2753	16.945	37.5868	21.5111	72.1056
LotjaGi5g1v0019100.2	48.7208	40.2436	62.9249	27.425	45.0059	112.075	165.294	117.288	116.625	213.341	128.088	188.311	138.826	19.436	51.8856	65.9046	218.491	36.9585	76.2239	56.6449	73.5205	59.0828	166.659	248.12	321.052	315.543	195.185	165.976	113.651	150.25	103.148	143.632
LotjaGi5g1v0019100.2.nasc002	7.6483	2.87968	28.1959	80.3569	3.3312	46.7663	61.602	50.9366	22.0367	83.8194	57.4156	79.7868	18.5586	92.3862	32.529	29.6939	79.8527	26.4146	22.3977	9.82228	5.31237	109.427	34.9221	116.883	93.8725	220.624	94.8692	48.0659	104.939	160.65	34.407	86.2022
LotjaGi5g1v0019100.1.nasc003	77.3399	79.9167	56.9532	63.4557	59.1547	47.6663	61.6162	50.9232	69.4243	84.8499	44.0392	42.5901	35.2618	32.5812	68.2361	55.5025	54.4109	85.291	68.7349	35.2647	60.4874	49.2502	57.807	30.9037	35.5747	27.8327	67.3325	55.326	44.9513	48.2411	46.8529	48.8418
LotjaGi5g1v0019100.2.nasc001	0.0244578	0.0370166	0.0412627	0.0204432	0.0502121	0.0585014	0.113428	0.0613504	0.0352153	0.0621589	0.0955255	0.13826	0.186363	0.0739358	0.0315283	0.0298385	0.136399	0.0152828	0.0380653	0.0335851	0.058499	0.0851086	0.174996	0.36636	0.375701	0.844677	0.0823693	0.1524	0.181184	0.215295	0.0815707	0.122664
LotjaGi5g1v0019100.1.nasc002	117.74	310.715	74.4884	14.2845	114.16	59.1525	43.6759	5.49565	98.6178	15.8558	19.5287	2.95713	40.0513	9.07058	27.1431	13.868	14.6903	16.2433	78.39	76.196	85.861	60.4224	48.118	1.66343	6.00249	1.14794	19.6001	9.32588	2.33971	1.89202	19.4517	9.36709
LotjaGi5g1v0019100.1.nasc001	89.1207	163.875	66.0424	92.5357	123.302	52.4082	31.3191	38.5558	54.4174	48.6749	29.2987	34.6414	18.7493	45.3356	96.0999	69.7314	31.1804	121.972	70.9936	42.3929	53.3615	25.9474	40.0276	20.9028	22.7109	22.8231	39.1853	33.1986	34.3928	37.0009	34.9196	40.3325
LotjaGi5g1v0019200_LC.1	119.648	147.803	73.6489	163.271	128.046	56.8682	21.5822	51.9364	65.2441	48.1776	32.1313	20.3225	17.1101	50.4799	98.9221	57.6233	41.9414	193.277	69.2334	68.4946	60.9741	24.9024	31.3974	21.9208	18.6334	11.5118	33.644	28.0298	16.989	17.748	30.8859	25.3192
LotjaGi5g1v0019300.1.nasc001	23.1729	24.0129	21.1108	13.7396	22.625	32.6599	24.9655	22.3847	30.9715	61.896	24.2366	32.8903	14.4866	8.35379	16.7604	19.0697	19.145	24.7217	10.7608	12.0509	31.6926	31.4973	56.6744	49.6866	43.0687	40.97	28.7645	39.4964	25.1101	32.5379	18.4794	34.0958
LotjaGi5g1v0019300.1	450.338	628.808	707.223	474.619	503.22	1431.81	1888.14	1305.89	996.609	2822.09	1416.55	1975.22	1038.14	528.206	441.025	820.569	1346.89	295.988	524.173	361.801	1148.03	992.347	2262.3	2751.11	1614.17	1817.9	1543	1502.42	1644.83	1539.03	945.409	1983.22
LotjaGi5g1v0019300.2	140.468	34.2404	498.663	360.529	311.52	127.901	345.441	346.724	319.651	466.743	341.061	523.634	274.036	64.4283	194.767	148.693	672.801	111.688	273.31	45.8073	202.13	1094.74	213.842	981.02	1119.48	647.177	241.52	1032.21	246.856	389.744	388.803	204.767
LotjaGi5g1v0019400_LC.1	22.958	32.6802	13.6089	32.4585	30.4196	21.0133	4.49565	4.50685	6.51944	5.78228	6.87468	2.36058	0.838891	12.2388	32.6912	10.2254	5.11612	38.7337	23.8019	8.98073	4.6319	1.01695	3.21195	0.169305	0.314391	0.138386	3.39581	0.690223	0.534925	1.9498	5.57464	2.8815
LotjaGi5g1v0019500_LC.1	142.575	72.9304	153.771	180.089	131.707	92.4065	41.8574	7.99759	101.957	23.6136	40.8387	40.0042	2.18101	75.4971	147.8	93.8909	58.2385	133.708	72.3278	50.7907	2.46965	19.6712	25.2131	1.57644	13.8361	3.72802	40.9211	21.5955	15.1646	25.5895	61.1344	39.9172
LotjaGi5g1v0019600.1	1947.53	979.325	4135.31	3337.15	3048.57	4759.26	5425.32	3462.81	3809.82	5965.63	3743.33	4681.98	2853.88	1950.06	1872.4	3071.64	4503.49	1603.75	754.729	936.942	1449.18	2315.81	2451.24	3311.88	1962.22	1375.05	3070.22	2100.88	3172.15	2585.46	4362.23	5563.67
MSTRG.22108.11	207.027	127.237	52.7095	40.3984	30.8041	104.342	254.268	180.923	19.9647	363.505	52.781	88.6297	97.7297	30.5681	182.47	54.5201	50.9892	172.474	314.039	37.0876	271.102	87.7624	144.695	60.0142	134.071	31.4677	154.89	56.6118	111.453	48.123	19.2866	59.0782
MSTRG.22108.12	240.576	45.1603	111.136	43.4178	228.497	36.9686	10.0126	23.0265	758.988	8.13533	45.9521	28.6055	2.4706	18.0519	16.465	91.5394	144.887	260.293	242.145	5.79169	68.9719	12.7227	12.6566	25.9701	0	21.6465	43.921	33.8731	22.6504	32.0016	22.945	43.3455
MSTRG.22108.13	0	0	0	0	0	0	0	0	0	0	0	0	0	935.019	0	0	0	0	0	0	0	0	0	0	0	0	0	0	0	0	0	0
MSTRG.22108.14	4.51246	7.92265	13.2105	0.44264	16.3011	4.68817	2.57185	2.98508	3.96951	1.47459	0.849072	0.446497	1.06129	3.72032	3.75456	54.2843	2.65391	0.899334	2.20902	1.06777	0.863687	0.663451	0.72472	0.068907	0.145282	0.0764962	18.3294	0.527991	1.4781	0.885469	0.133374	0.664171
MSTRG.22108.15	89.6876	0	1.42072	122.191	0	11.7303	47.5096	2.00347	0.753376	0	0.732231	13.0997	0.620352	2.57575	0.609846	0	22.9	6.16602	1.23835	0.349748	1.71468	17.1927	4.47569	0.556556	0.00377734	0.254245	4.51274	0	7.07952	1.74628	21.7782	46.2801
MSTRG.22108.16	9.25204	223.126	321.835	59.903	61.4576	100.4	84.0578	373.156	28.5388	2350.63	73.336	136.291	552.746	299.122	339.281	791.431	83.3456	26.3628	17.8176	30.7265	556.318	689.041	192.108	264.726	429.531	525.779	1291.48	351.546	409.208	405	1167.9	1267.12
MSTRG.22108.17	16.1989	103.931	6.13818	113.125	97.3056	258.505	100.611	97.375	30.6171	5.93355	175.559	7.32288	221.791	21.9018	7.88206	91.1905	27.6392	6.6974	127.468	154.341	112.187	121.819	172.228	142.958	175.191	19.1845	41.3231	19.8264	70.5136	37.0712	12.7328	168.775
MSTRG.22108.18	126.615	216.54	11.8758	237.472	16.971	39.8245	114.302	826.832	41.8167	419.355	597.086	37.9376	355.53	28.1518	12.6545	72.3044	103.706	85.84	17.5727	131.315	32.553	62.6708	72.6149	369.458	172.746	353.446	29.8677	103.559	24.1744	77.582	55.7561	65.7757
MSTRG.22108.19	60.5811	109.449	153.552	249.208	112.95	375.929	233.86	281.859	35.4352	132.795	338.934	1360.61	330.254	26.0878	113.963	58.3939	136.965	313.114	55.5717	96.1301	189.629	191.995	945.101	110.16	174.964	74.791	18.9329	241.673	432.575	1415.05	31.1863	7.73008
MSTRG.22108.20	781.03	942.304	863.954	1262.29	339.863	1288.08	1499.89	1286.14	210.941	116.439	746.971	567.562	158.52	659.274	805.834	854.621	1586.08	72.8449	230.954	517.182	1345.28	1207.66	1042.19	1202.3	728.867	168.882	525.071	474.505	793.967	711.147	313.822	561.123
MSTRG.22108.21	440.07	239.493	459.859	173.758	142.889	185.31	654.876	213.357	62.9597	81.0088	336.291	146.835	34.012	69.1151	279.127	225.332	577.863	52.5729	66.1121	151.051	506.339	525.92	229.895	1154.81	666.114	731.384	222.01	626.244	927.359	319.583	316.605	172.478
LotjaGi5g1v0019700.1	15.9081	4.258	63.0465	4.34907	5.33556	18.9824	141.303	97.6789	94.1685	16.001	35.3768	67.4203	32.2063	10.1863	5.3616	4.01902	98.3584	3.21292	3.68435	4.0082	66.0718	181.515	103.994	217.216	13.0048	190.66	46.5848	44.9792	456.238	50.2377	267.27	146.412
MSTRG.22108.23	35.4542	60.6028	37.7383	66.8653	35.361	107.491	43.4657	97.5595	68.9532	392.665	93.9616	283.402	81.6533	131.332	78.8594	55.8892	35.2654	122.954	44.3743	29.8664	47.6949	376.422	268.934	296.96	77.5721	214.049	106.072	135.291	287.03	201.3	54.6671	464.905
LotjaGi5g1v0019700.3	77.9479	15.7876	367.97	151.24	77.2834	479.121	1498.84	246.519	327.974	1704.72	365.273	750.779	184.851	66.5	220.267	190.305	628.134	85.5614	346.212	12.5404	152.86	683.524	753.692	815.658	435.977	280.73	846.481	273.889	96.7696	659.232	260.891	756.714
LotjaGi5g1v0019700.2.nasc010	0	0	0	0.914611	9.88423	0.449763	0	0	0	0	0	0	7.85788	0	0	0	0	0	0	0	0	0	0	0	5.7003	0	0	0.354616	0	0	0	0
LotjaGi5g1v0019700.3.nasc010	253.863	399.362	337.319	305.324	265.542	424.185	402.483	346.007	346.808	750.818	292.72	277.317	217.622	0	0	351.923	410.475	189.783	242.757	139.582	370.361	432.082	486.191	394.688	484.158	354.614	477.565	311.999	152.402	527.514	330.467	461.842
LotjaGi5g1v0019700.1.nasc011	16.2618	12.6477	8.43893	5.02903	5.31355	5.22863	12.2649	8.35611	15.6685	13.7858	16.2346	18.5662	6.97523	117.199	140.404	5.34281	4.76551	79.5435	25.2889	17.9356	29.3714	17.4892	8.37655	6.06163	3.6341	3.88101	13.0687	3.95977	77.8327	6.33592	12.2395	6.21752
LotjaGi5g1v0019700.3.nasc009	58.2952	74.828	233.306	128.325	202.35	249.454	287.34	233.919	53.5786	269.536	456.075	347.391	660.259	256.75	22.4004	434.608	372.209	73.0354	67.1312	284.386	659.996	43.5218	814.383	322.243	714.437	455.301	463.222	478.72	24.1195	226.861	219.2	383.829
LotjaGi5g1v0019700.1.nasc010	5.31957	24.1523	7.75169	20.6858	4.2584	15.0703	13.8394	12.0635	5.33887	8.24841	16.518	16.6639	14.8908	13.6776	11.4745	7.9095	5.9992	13.2913	4.42356	24.4117	11.2246	8.50176	14.2629	7.16009	5.19821	11.6091	10.1891	10.0089	9.16549	20.0121	4.84012	8.68686
LotjaGi5g1v0019700.3.nasc008	19.0413	9.66569	25.4712	19.1642	0	0	0	17.4834	16.3433	164.888	0	22.5168	71.6378	0	19.9916	1.0782	51.6351	9.98438	0	0	98.8036	26.9228	43.2226	22.6482	22.1605	3.34133	37.7537	0.437535	73.2302	0	0	17.5111
LotjaGi5g1v0019700.1.nasc009	1.48232	1.32607	1.3076	1.35547	0.738738	0.658544	0.887503	1.14792	1.1165	2.2879	0.654074	2.05926	4.98598	1.41486	3.94824	1.50455	1.09306	1.58118	0.609045	0.87437	2.09824	1.97848	2.28787	1.26807	1.11112	1.37644	1.57929	1.53514	3.65349	0.713233	0.5795	2.54027
LotjaGi5g1v0019700.3.nasc007	5.65325	24.861	22.0777	17.0052	28.6746	10.5399	11.2786	19.4476	17.5718	50.858	13.6953	9.51023	8.60385	9.61742	5.75796	7.36667	6.5926	3.33048	9.64034	9.60031	11.4884	12.2275	25.5073	7.86631	7.47827	3.69905	30.2581	3.419	14.8163	20.2819	23.3834	18.1182
LotjaGi5g1v0019700.1.nasc008	3.95954	4.712	5.3862	2.74383	2.78299	1.96436	2.56981	4.52794	14.0746	2.32534	2.4813	2.03933	1.29064	6.96485	5.33638	2.0514	3.24451	1.91623	2.8506	3.284	3.58389	3.71944	2.33143	1.64129	1.01436	1.04347	2.22397	3.35542	3.68604	3.84807	2.44558	2.94216
LotjaGi5g1v0019700.3.nasc006	7.16788	25.6101	18.1115	10.2714	22.2227	14.444	74.2904	31.6424	17.3427	103.107	46.0769	69.9529	23.7101	20.0875	10.3683	14.8114	14.155	10.1325	20.1157	18.0688	63.9526	59.2419	56.2317	17.0899	20.2698	27.2913	104.6	7.87104	82.7608	25.5623	37.3207	75.654
LotjaGi5g1v0019700.1.nasc007	4.64174	6.35162	4.73738	1.3928	1.73748	1.61604	4.28953	5.20136	11.1869	3.79394	2.74221	4.0197	2.77022	10.3116	7.928	2.8008	3.8126	4.12753	3.77706	4.56603	9.20365	6.86213	2.15718	1.42803	1.30144	2.70113	3.50289	5.11244	7.65797	3.72552	7.18866	4.19378
LotjaGi5g1v0019700.2.nasc005	0	0	0	5.28679	2.33865	4.2969	0	0	0	0	0	0	0	0	0	0	0	0	0	0	0	0.0518569	0.100789	0.112247	0.380059	0	0	0	0	0	0	0
LotjaGi5g1v0019700.3.nasc005	35.0541	312.695	1029.95	629.602	1701.76	457.461	1315.35	1073.68	808.97	1852.85	1645.22	2095.57	118.403	206.189	24.6812	41.328	47.1681	1913.64	1682.71	351.882	719.749	293.016	1675.76	15.1873	9.4823	185.174	803.021	11.7367	10.473	846.675	55.3954	801.013
LotjaGi5g1v0019700.1.nasc006	597.788	107.161	16.2483	59.3626	39.1875	18.8262	25.2814	14.8013	2044	65.636	18.7364	23.2244	58.9417	135.584	980.414	28.8751	10.82	1007.98	160.753	32.1776	15.3769	11.0325	21.3528	7.2979	7.41464	10.4055	10.7712	8.6527	7.69091	58.3475	11.4207	16.4749
LotjaGi5g1v0019700.2.nasc004	0	136.707	97.8922	0	0	0	0	0	0	0	0	0	84.5841	82.4485	169.083	141.965	137.882	0	0	0	0	0	0	0	0	0	0	74.3167	0	117.354	0	170.285
LotjaGi5g1v0019700.3.nasc004	87.1222	0	0	68.9247	68.5898	50.2737	33.2157	119.326	88.4694	150.437	75.3767	85.8503	0	0	0	0	0	36.955	73.7128	47.8155	78.4493	34.2913	114.697	35.3988	16.7537	90.9731	73.2587	0	82.8839	0	88.5414	0
LotjaGi5g1v0019700.1.nasc005	10.7667	1.46651	0.946908	7.87152	8.10823	23.5428	38.9009	4.91714	6.51887	14.695	5.11022	6.71983	0.589721	0.84066	0.988185	0.823428	0.639808	15.157	4.69124	3.91671	13.3433	31.9371	15.2631	18.5216	14.9522	5.33468	19.5863	0.497839	6.21595	0.63558	9.57896	0.63607
LotjaGi5g1v0019700.2.nasc003	0	0	0	0	0.200849	0	0	0	0	0	0	0	0	0	0	0	0	0	0	0	0	11.8875	4.54805	3.75746	0	0	0	24.3069	0	0	0	0
LotjaGi5g1v0019700.3.nasc003	55.2668	262.386	553.113	102.647	195.363	15.6049	364.442	448.615	293.085	446.154	255.011	226.145	30.7437	17.5991	211.047	43.1316	338.786	86.0857	50.8473	36.2155	514.999	345.35	339.005	496.767	118.505	161.948	352.274	36.906	1201.07	136.363	793.093	618.264
LotjaGi5g1v0019700.1.nasc004	11.4655	6.93409	18.8393	3.49312	3.18262	2.46672	12.4921	12.7791	290.527	3.74002	5.05101	7.88649	4.75586	11.4841	15.9857	5.71063	11.4636	9.72104	3.704	4.19119	18.947	9.99611	6.83112	13.5812	3.56756	8.4433	1.96094	27.5349	38.6989	8.71558	10.5764	5.13361
LotjaGi5g1v0019700.2.nasc002	1167.99	1679.96	999.348	924.117	758.876	0	294.056	781.535	933.457	0	897.179	0	618.564	768.776	475.785	1327.81	0	2351.27	1366.95	899.481	209.282	346.09	0	571.423	408.876	338.026	0	394.409	0	862.641	0	1123.82
LotjaGi5g1v0019700.3.nasc002	339.078	67.3572	411.346	896.32	315.142	177.501	83.4614	121.924	904.256	2161.22	276.762	168.17	155.054	177.178	1378.43	215.756	222.111	227.974	185.991	223.505	355.8	1334.54	756.394	82.3497	75.9819	53.8382	1963.15	42.4523	498.264	220.331	1654.43	856.175
LotjaGi5g1v0019700.1.nasc003	10.5343	54.7519	128.064	27.9627	130.025	308.529	564.427	286.11	127.498	530.497	210.997	480.574	201.063	211.854	138.565	109.127	380.571	15.5873	4.09939	15.9776	527.603	119.895	474.111	351.803	268.03	290.24	194.841	282.159	462.446	302.095	89.0462	216.145
LotjaGi5g1v0019700.2.nasc001	53.9906	576.042	300.798	421.729	0	302.568	0	144.528	0	231.295	0	6.2778	0	99.9776	458.904	220.834	133.201	269.66	69.0099	145.075	62.5762	115.194	212.952	0	44.6706	0	61.2427	0	0	0	62.218	0
LotjaGi5g1v0019700.1.nasc002	59.5486	36.3275	12.1924	20.8494	48.3976	14.0248	14.5891	7.57198	25.7147	17.3715	12.2344	13.7349	12.4758	7.55778	29.2888	11.8838	5.92607	54.7077	53.1938	8.52636	15.5022	13.6641	11.0056	11.7812	2.4698	14.6992	24.4593	10.3039	16.3348	16.0338	10.9057	17.9143
LotjaGi5g1v0019700.1.nasc001	118.432	152.516	54.8011	105.799	86.175	72.1462	34.2699	51.7749	75.5876	79.8689	47.8674	28.27	20.52	30.9057	125.588	54.8128	39.3114	186.838	95.8834	41.1587	43.0105	32.6964	56.9036	25.9717	20.4898	21.8106	43.4421	32.0272	28.7459	42.9846	23.7143	55.7284
MSTRG.22108.56	35.7058	218.398	8.85227	189.147	220.488	4.12033	32.2302	11.6987	2.28206	48.8479	14.5503	5.37098	2.82762	4.54753	563.628	9.88687	57.4318	26.1559	213.578	164.975	10.1154	49.8483	3.2437	0.743946	11.8734	0.664948	32.5798	8.82476	4.28803	13.9566	2.05821	74.8368
MSTRG.22108.57	0	187.2	3.8481	1.23726	242.941	1.66488	6.89756	13.0168	1.32548	48.7341	12.1302	1.04915	64.7174	69.9495	2.6808	14.0872	7.00461	0	0	0	9.26325	0	4.5547	2.98108	25.221	0.33792	13.0616	16.3418	3.76016	0.0195053	0.973823	0
MSTRG.22113.1	987.479	1173.68	680.9	1028.97	733.007	585.488	232.895	510.626	554.255	833.908	353.302	352.418	225.954	451.12	994.659	660.591	504.51	1535.78	700.142	456.146	583.618	403.916	436.604	164.287	210.823	320.138	534.198	268.928	438.049	411.646	405.704	426.673
MSTRG.22108.58	228.269	70.5874	141.195	0	0	13.4645	0	0	8.23056	0	24.5923	10.2886	0	79.143	0	44.3951	0	0	30.284	0	0	0	11.2562	5.1543	0	0	0	0	0	13.2246	53.5351	0
MSTRG.22108.59	0	146.985	0	0	0	180.747	0	0	5.78974	0.114582	0	16.4069	0	0	0	0	0	0	0	0	0	0	0	12.6146	0	0	0	0.955038	0	0	0	4.95474
MSTRG.22108.60	0	47.4662	48.4488	0	0	45.0966	0	0	5.88441	0	54.3927	9.22111	0	22.7631	0	0	0	0	0	0	0	0	9.47415	0	0	0	0	0	0	0	0	0
LotjaGi5g1v0019800.1	0	0	0	0	0	0.627951	2.29011	0.388233	0.235538	0.869476	0	0.933659	0	0	0	0	0.311233	0	0	0	0.151766	0	0.790067	0.0564351	0.316135	0.0811999	0	0	0.826702	0	0	0
LotjaGi5g1v0019800.2	0	0	0	0	0	2.56977	1.83924	0	0.546703	0	0	2.01371	0	0	0	0	1.95598	0	0	0	0	0	0	0.174606	0.239135	0.0787243	0	0	0	0	0	0
LotjaGi5g1v0019800.1.nasc006	0	0	0	2.43096	0	0.573207	0.356546	1.36361	2.3727	0.0277094	0	0.470083	0	0	0	0	0.591998	0	0	0	1.67219	1.0692	0.393557	1.50099	0.967291	0.123533	0	0	0.210205	0	0.777821	0.192248
LotjaGi5g1v0019800.2.nasc007	0	0	0	5.9623	0	7.64061	0.544779	0	7.38366	0	0	2.89857	0	0	0	0	3.21357	0	0	0	0	0.254138	0	0.837796	0.439625	0.0633755	0	0	0	0	0	0
LotjaGi5g1v0019800.1.nasc005	6.90933	0	3.8602	9.8874	0	3.80206	3.12313	0	0	0	2.47143	0.664053	3.61349	1.77926	0	0	0	3.24583	0	0	6.98124	0	0	0	0.559628	0	3.68466	0	1.9593	0	0	0
LotjaGi5g1v0019800.2.nasc006	0	0	5.11871	3.38913	0	2.98948	0.965967	0	0.78455	0	0	0.852737	0	0	0	0	0.515127	0	0	0	0	0.512235	0	0.624216	0.433232	0.0611475	0	0	0	0	0	0
LotjaGi5g1v0019800.1.nasc004	0.697921	0	0.666606	0.671959	0	0.473379	0.0845628	0.257863	0.295577	0	0.129473	0.155745	0.263585	0.0984211	0	0	0.0590592	0.862891	0	0	0.714129	0.0692745	0.042826	0.134384	0.183056	0.00792194	0.57384	0	0.0756895	0	0.464296	0.0521881
LotjaGi5g1v0019800.2.nasc005	0	0	1.48688	1.92966	0	2.40983	0.146359	0	0.818033	0	0	0.370455	0	0	0	0	0.364667	0	0	0	0	0.331726	0	0.264715	0.26238	0.0178244	0	0	0	0	0	0
LotjaGi5g1v0019800.1.nasc003	0.411415	0	0.570563	0.573298	0	0.136861	0.066268	0.094422	0.284609	0	0.131841	0.134193	0	0.157954	0	0	0.071246	0.350329	0	0	0.173289	0.142507	0.0642391	0.016837	0.132788	0.00643658	0.116415	0	0.109809	0	0.0993539	0.0633394
LotjaGi5g1v0019800.2.nasc004	0	0	1.34744	0.941276	0	0.536174	0.324428	0	0.394873	0	0	0.171198	0	0	0	0	0.356699	0	0	0	0	0.346372	0	0.103205	0	0.0190622	0	0	0	0	0	0
LotjaGi5g1v0019800.1.nasc002	0.122289	0	0	0.368866	0	0.560326	0.180916	1.65215	0.807642	0	0.21513	0.208203	0.123298	0	0	0	0.197801	3.1365	0	0	1.37638	0.17853	0	0.0757665	0.126396	0.00371341	0.0483233	0	0.838075	0	0.796764	0.0414828
LotjaGi5g1v0019800.2.nasc003	0	0	1.50253	1.11815	0	0.601652	0.514695	0	0.417388	0	0	0.19397	0	0	0	0	0.353886	0	0	0	0	0.370124	0	0	0.112739	0.016339	0	0	0	0	0	0
LotjaGi5g1v0019800.1.nasc001	5.26629	26.9895	9.35311	6.52138	13.3839	0.304852	0.950925	6.33347	3.92737	3.0368	0.520654	1.08209	1.694	1.62851	5.59041	12.2418	0.125618	13.7616	3.12995	1.57502	4.39128	0.196739	0.272831	0.0467694	0.0720601	0.0180719	1.12736	1.16447	1.12671	2.25232	1.54095	1.05625
LotjaGi5g1v0019800.2.nasc002	0	0	0.714271	6.13474	0	2.44472	0.678942	0	1.19905	0	0	0.445684	0	0	32.4669	0	0.13593	0	0	0	0	0.528465	0	0.0879265	0.121166	0.0094073	0	2.88347	0	0	0	0
LotjaGi5g1v0019800.2.nasc001	6.4193	6.43763	0.282436	4.29129	2.18045	0.85337	0.35492	1.15128	1.76134	0.172996	0.212367	0.656733	0.817269	1.37405	0	5.98205	0.662307	6.39056	1.10819	0.404565	2.10762	0.0930257	0.137708	0.0314914	0.0328338	0.0143585	0.471153	0	0.215695	2.05873	1.37124	0.362194
MSTRG.22113.2	35.7774	47.3007	7.179	16.1555	8.99485	6.01974	5.59334	11.5703	10.2003	23.9963	12.1017	19.8455	5.97803	18.1037	15.5083	3.61448	0	6.41995	24.9764	0	10.909	0.475421	11.0126	0	0	0	39.8305	6.7967	0	15.3478	11.2788	15.4842
MSTRG.22113.3	0.0384337	0	0	0	0	0	0	0	0	0	0.131446	0	0	0	0	0	2.41346	0	0	9.71728	0	0.000791708	8.20709	5.28183	2.51135	5.89689	0	0	11.1573	0	0	0
MSTRG.22113.4	0	0.00979852	0	0	0	0	11.8412	0	0	0	0	0	0	0	0.00180161	0	0	0	0	0	0	0	0	0	0	0	0	0	0	0	0	0
MSTRG.22113.5	43.4388	55.3584	216.371	190.382	135.409	206.446	49.1334	133.239	57.6682	279.94	364.933	313.991	61.0885	98.398	39.749	237.128	259.016	76.3447	127.236	58.0887	236.299	73.1107	82.1396	31.1014	34.3515	104.253	131.607	61.0372	347.904	43.1675	185.845	250.122
LotjaGi5g1v0019900.1.nasc001	0.0296988	0.0283068	0.0170742	0.0168879	0	0.0171747	0.900512	0.0206099	0.0202055	0.00374451	0.0224998	0.00243988	0.00978149	0	0.391851	0.0114763	0	0.308007	0.0607817	0.10423	0.0259382	0.965884	0.0110757	0.135631	0	0.0106451	0.140028	0.0652205	0.00627478	0.0511555	0.00850501	0
LotjaGi5g1v0019900.1.nasc002	4.01457	1.20631	1.56158	2.91449	3.23421	1.09221	99.3198	2.37157	0.710656	66.4172	2.63406	34.3518	35.5575	22.1323	8.36399	2.18797	23.2337	15.8189	41.0516	5.41762	3.45916	14.8346	3.50029	48.9345	51.641	36.4654	13.5146	88.7225	71.4873	151.78	26.03	67.9203
LotjaGi5g1v0019900.1.nasc003	101.126	79.4932	54.4084	75.3207	67.2671	131.563	66.4318	98.335	93.8389	117.652	79.4843	150.55	125.267	51.5875	41.9218	108.967	66.9248	53.9083	92.5466	30.8477	66.0034	54.3345	103.978	21.9292	21.3557	79.2013	102.162	62.6324	90.8431	158.85	199.127	117.95
LotjaGi5g1v0019900.1.nasc004	12.2761	63.8036	58.0502	37.9284	31.7403	43.2873	63.9994	68.3246	29.2714	69.925	13.164	12.1392	24.3556	10.6871	38.4437	74.3329	170.697	95.5728	26.6985	9.70686	78.4074	236.642	13.4762	23.6906	35.1348	31.5457	48.8318	15.4687	238.866	34.9124	100.764	20.6344
LotjaGi5g1v0019900.1	4.63388	13.2781	9.13044	4.04242	10.169	18.6131	637.912	19.0469	30.2695	45.8163	114.691	18.7948	103.772	30.8797	21.9293	7.38446	39.138	0.995734	50.9332	13.7641	8.95751	78.5442	24.0487	940.677	766.512	75.2198	471.086	534.265	14.6328	146.603	67.5046	162.511
MSTRG.22113.6	114.352	228.508	114.345	71.3201	135.605	193.734	179.624	136.875	172.991	173.438	94.0149	82.709	117.823	87.0076	170.212	99.7323	11.1509	182.362	36.5323	97.4565	72.494	145.368	132.252	166.511	189.301	89.84	67.3413	113.017	11.9421	195.881	94.6665	148.533
LotjaGi5g1v0020000.1.nasc001	0.843794	0.623839	0.452467	0.453306	0.331538	0.268355	0.200024	0.206099	0.75453	0.386434	0.343813	0.251714	0.235271	0.357677	0.243218	0.274285	0.169209	0.473767	0.537212	0.49953	0.380795	0.283431	0.10928	0.0723367	0.319621	0.0012378	0.990629	1.30244	0.544337	0.373914	0.484399	0.377806
LotjaGi5g1v0020000.1.nasc005	0	0	0	0	0	0	1.04037	1.18579	0	0	0	0	0	0	0	0	0	0	0	0	0	0	0	0	0	0	0	0	0	0	0	0.702086
LotjaGi5g1v0020000.1.nasc006	0	0	0	0	0	0	0	0	0	0	0.0023684	0.000406646	0	0	0	0	0	0	0	0	0	0	0	0	0	0	0	0	0	0	0	0
LotjaGi5g1v0020000.1.nasc007	0	0	0	0	0	0	0.0109769	0	0	0	0	0	0	0	0	0	0	0	0	0	0	0	0	0	0	0	0	0	0	0	0	0
LotjaGi5g1v0020100.1.nasc001	1.69545	0.980941	0.258959	0.377755	1.01112	3.73443	0.371588	1.62435	0.055998	0.340751	0.501312	0.66446	0.0885482	0.540596	0.24502	0.018936	0.762145	0.22454	0.200764	0.644679	1.57285	0.4869	0.172043	0.677845	0.475364	0.0965486	0.310258	0.0904566	1.77733	0.868908	0.044458	0.885859
LotjaGi5g1v0020100.1.nasc002	1.49542	2.93738	1.6128	2.35008	0	0.669278	0.294344	2.09502	2.95751	1.89248	1.19999	0.99425	1.7931	1.33565	1.51246	0.0338552	0.491222	0.766492	1.87625	1.57155	1.22296	0.38002	0.152475	1.4458	0.600307	0.17255	0.565603	0.306766	3.05895	0.732002	0.143039	1.4742
LotjaGi5g1v0020100.1.nasc003	0	0.114316	0.187816	0	0.26413	0	0.0817169	0.185489	0	0.673263	0	0.398106	0	1.08983	0	0.0677104	0.140148	0.0364436	0	0	0.248897	0.340434	0.087498	0.959397	0.0923997	0	0.133987	0.36707	0	0.231488	0.0935551	0.184665
LotjaGi5g1v0020100.1.nasc004	0	1.05933	0.0839482	0	0.105927	0	0.0813104	0.108322	0	0.930886	0	0.167538	0	0	0	0.403967	0.817923	0.405582	0	0	0.454195	0.480171	0.0443028	0.564975	0.111868	0	0.142774	0	0	0.0938465	0	0.640977
LotjaGi5g1v0020100.1.nasc005	0	0	0.73846	0	0	0	0	0	0	1.36675	0.842361	0.766121	0	0	0	0	0.361855	0	0	0	0.211921	0	0.287599	2.21469	0.862687	0.0128732	0.835225	0	0.318837	0.296628	0	0.178867
LotjaGi5g1v0020100.1.nasc006	0	0	0.256825	0	0	0	0.00935069	0.768317	0	3.53707	0	1.77094	0	0	0	0	0	0	0	0	0	0	0	0.240395	1.60508	0	0	0	0	0.888413	0	1.00852
LotjaGi5g1v0020100.1.nasc007	0	0	0	0	0	0	0	2.5887	0	0	0	1.19961	0	0	0	1.64456	0	0	0	0	0	0	0	6.60509	0	0.0391146	0	0	0.282365	0	0	1.04911
LotjaGi5g1v0020100.1.nasc008	0	0	0	0	0	0	0	0	0.297309	0	0	0	0	1.19258	0	0	0	0	0	0	0	0	0.162813	0	0	0	0	0	0	0	0	0.283689
LotjaGi5g1v0020100.1	0	0	0	0	0	0	0	0	0	0	0	0.33101	0	0	0	0	0	0	0	0	0	0	0	0	0	0	0	0	0	0	20.2222	0
MSTRG.22113.21	0	26.6291	321.651	0	0	0	545.227	7.15738	0.0998728	0	0	0	0	0.110904	0	0	0	0	0	0	0	11.4655	0	94.062	104.978	0	0	0	0	0	0	0
MSTRG.22113.31	0	0	0	0	3.10215	0.65425	0	0	0.805333	0	0	0	0	1.13304	0	0	0	0	0.825157	16.0834	0	0	0	0	0	0	0	33.4853	0	0	0	0
LotjaGi5g1v0020200.1	58.5703	72.3632	38.4888	35.5241	45.6153	31.5071	15.1001	25.8903	42.1059	53.903	17.9493	56.2111	29.8402	63.0015	53.9836	63.5583	17.2387	163.7	38.3146	17.6986	32.7224	16.8741	10.6412	29.7235	106.619	10.7142	136.873	48.8322	87.9375	73.1631	39.2985	45.8827
LotjaGi5g1v0020300.1.nasc001	9.6355	15.4446	4.96362	2.34475	3.2576	17.1538	1.0546	8.85506	3.189	22.9883	2.77892	16.6888	6.40687	5.50342	23.2868	15.6595	4.09196	39.1122	2.75728	23.559	3.15784	3.1411	8.72913	20.4255	106.764	4.82892	74.5141	15.2632	20.1491	5.87074	6.10582	9.29081
LotjaGi5g1v0020300.1	49.5803	61.3725	71.0721	64.5027	36.8818	179.372	126.477	101.548	73.7125	162.304	127.591	253.293	111.835	31.2201	113.879	94.6213	112.242	34.2793	106.965	51.1628	55.7456	129.954	73.3569	294.21	258.737	74.5009	214.698	329.807	178.314	195.197	122.517	196.641
MSTRG.22113.34	35.2839	32.2262	44.6313	51.9648	25.0098	95.7266	2.47793	35.7112	29.9653	60.8521	79.7228	76.6857	114.937	43.5914	14.9354	18.2353	24.4828	17.6716	12.6082	27.3707	40.1827	28.4702	34.1582	11.6484	89.7474	6.43138	39.5565	16.1796	26.6451	23.0833	44.5183	13.7268
LotjaGi5g1v0020400.1.nasc001	1.07614	0.38432	1.15109	0.0817728	0.520005	0.653713	0.598038	2.29105	0.530538	2.34406	2.37906	1.87139	0.319443	1.91369	0.299969	0.649561	0.144836	0.0799408	0.846032	1.0338	2.52153	0.195552	0.101896	0.981534	0.156905	2.27508	0.726498	0.29595	1.25848	0.259826	0.153863	0.522773
LotjaGi5g1v0020400.1.nasc002	0.577379	0.200325	6.02506	0.214209	0.205663	0.510412	0	0.413156	0.370049	0.461324	0.208814	0.708377	0.108883	0.146431	0.141427	0.0700057	0.241861	0.052902	0.0724469	0.0266364	0.274835	0.682452	0.253264	0.0539407	0.897846	0.159181	0.495863	11.1661	0.266286	1.50964	0.242393	0.609307
LotjaGi5g1v0020400.1.nasc003	0	0	1.98559	0.119104	0.789638	5.23829	0.237426	0	0	0	0	25.1433	0	0	0.4459	0.552586	1.09775	0.141072	0.764376	0	0	0	0	0	0	7.91154	0.556268	0	0	1.80627	0.106699	0.221242
LotjaGi5g1v0020400.1.nasc004	1.58452	1.67772	3.32307	0.486193	1.2271	1.5307	0.937915	5.39883	0.511487	0.957097	7.45533	1.78314	2.17818	0.37304	0.290961	1.54759	3.45074	0.248052	1.5926	0.860473	1.96247	2.99741	5.76527	5.80658	8.06347	2.68306	2.63307	4.03351	2.98601	4.27719	0.677308	3.46761
LotjaGi5g1v0020400.1.nasc005	3.07644	1.66357	1.93223	1.00172	1.4362	1.13997	2.07016	1.84243	1.26833	2.23697	3.14879	2.59237	5.90905	2.23776	1.57551	2.40716	1.80552	0.551357	1.93519	0.631554	0	2.72625	1.98513	1.50286	9.10108	0.581767	2.17126	2.9169	1.17456	3.91285	1.53283	2.68434
LotjaGi5g1v0020400.1	60.9812	67.4606	31.6051	94.2458	19.3956	13.1811	50.6425	87.8988	136.773	100.175	46.0449	61.3877	6.3384	12.8812	106.068	121.197	93.0689	40.4712	138.047	4.72237	0	13.1146	25.4623	352.944	46.4215	69.9485	131.648	105.883	30.7856	40.6539	117.827	182.678
MSTRG.22113.35	23.8979	22.5627	35.4055	19.0193	29.5639	105.438	70.6498	81.5236	19.6934	39.3016	47.2476	62.9004	43.0839	21.4841	17.2658	19.978	38.7578	19.361	7.60631	14.9369	66.9968	38.6892	24.2377	13.4696	35.7104	15.2955	33.4595	17.4971	117.297	70.1294	39.6523	44.7943
MSTRG.22113.36	15.7351	22.3091	17.6199	15.5679	19.0957	9.74076	34.487	70.2011	36.6164	83.2465	30.8334	61.9314	3.1813	11.6502	18.889	19.8541	57.9938	12.325	7.41782	4.25295	0	13.6142	13.8066	170.998	2.88182	41.1857	54.2611	103.958	26.8239	35.1935	41.8033	169.925
MSTRG.22113.37	17.5939	25.1931	20.8434	23.6492	23.4504	78.3565	40.3238	63.1827	24.728	32.2305	43.2119	82.6313	21.4526	25.4392	17.5414	21.7959	28.64	20.419	6.88307	24.4125	45.9316	35.2096	16.5024	6.21098	10.8709	10.9501	36.1722	22.1186	104.621	51.4485	47.0532	38.5175
MSTRG.22113.38	8.35671	9.46101	10.4316	22.4289	11.6465	18.6448	105.622	47.8768	14.4977	112.517	64.518	65.3944	2.2639	16.1857	7.55057	19.2292	71.9838	7.82009	3.39211	4.30622	0	22.0958	38.2898	185.528	2.23096	39.854	29.7919	121.217	97.7798	17.3097	36.9318	121.939
MSTRG.22113.39	9.31231	26.0543	0	14.3956	9.60221	0	0	0	10.8625	0	0	0	0	0	11.9537	27.5088	0	6.40467	19.662	0	0	14.7586	0	0	7.64157	0	7.48737	0	0	0	24.8033	0
MSTRG.22113.46	19.4859	40.0749	19.1829	16.9199	21.3718	70.7401	59.2131	66.6471	20.99	151.367	74.1953	73.2703	22.9517	23.3368	16.3677	20.2041	73.336	16.1774	7.17163	4.99182	53.9311	101.783	97.6522	6.66683	28.0279	18.6767	28.3625	15.2587	101.382	111.372	56.1848	128.507
MSTRG.22113.47	19.5051	17.6068	17.3844	30.1777	59.1141	156.159	235.429	76.2758	96.558	143.183	80.3366	159.215	198.774	17.7643	65.5968	101.764	166.051	14.0355	8.17913	44.1995	0	21.7447	120.002	407.336	738.156	46.6243	282.828	206.306	153.692	405.906	71.1417	238.243
MSTRG.22113.48	45.3622	58.4569	21.9261	13.1592	52.158	35.9918	25.788	72.2055	42.9534	166.759	76.7773	168.175	19.3511	22.405	50.5362	34.957	179.621	15.3181	20.9537	1.44802	130.718	183.645	64.7958	16.6471	9.44772	51.9781	171.852	0	155.061	90.7543	79.3641	178.763
MSTRG.22113.49	13.9375	13.2171	13.6181	26.5966	18.1624	61.5269	252.058	37.8153	22.6515	59.6164	28.4465	74.8489	8.88751	14.152	8.77747	25.2445	53.173	6.02143	4.86683	2.31737	30.0596	40.6681	62.7468	237.669	17.574	41.3003	37.8784	73.1611	71.8081	4.88259	53.2089	179.876
MSTRG.22115.1	150.889	131.503	64.209	177.115	60.6177	63.6141	354.684	26.9903	476.799	27.1619	31.8025	219.718	147.92	87.612	57.7706	27.0107	32.9002	151.828	65.4766	42.4643	151.507	63.2646	61.7009	113.542	1182.45	271.23	69.0041	699.106	29.6828	436.393	8.07628	11.8752
MSTRG.22115.11	19.1277	93.4931	6.55579	152.593	54.4334	5.72992	5.19004	7.89982	1025.98	4597.82	145.69	107.171	327.638	15.2044	196.239	3732.64	73.2793	4634.29	93.9452	1529.66	8.02981	204.453	1.59675	350.447	81.2382	3507.23	2205.59	73.3928	296.304	30.131	1122.67	595.12
MSTRG.22115.13	18.3442	91.7925	6.78416	62.1509	2144.03	6.2092	8.40343	19.6724	1961.02	2638.33	144.924	108.197	1126.33	15.2591	297.809	1347.64	74.0424	1742.58	94.6973	2326.02	6.27374	102.057	2.93986	2793.62	77.9821	703.178	475.734	72.7409	1221.71	21.3164	213.494	627.124
MSTRG.22115.14	16.1456	88.8366	18.1833	63.2157	1164.95	6.02887	7.16507	8.01293	932.956	2180.23	144.277	106.789	140.323	15.1516	87.871	576.894	75.2039	764.405	94.8907	1133.26	6.94096	76.6354	2.96127	2437.32	292.86	241.483	199.578	72.8399	134.881	15.6595	87.668	932.771
MSTRG.22115.12	19.3487	143.556	8.3934	96.9416	14.8477	8.14082	3.09671	10.9127	206.897	3.43596	164.365	127.343	13.1512	22.4438	34.4955	9.69694	98.2557	24.5536	105.273	14.2964	4.69923	95.3284	1.24159	1.83243	87.6356	9.26298	29.1829	93.7468	20.6319	7.11135	0.704756	27.1846
MSTRG.22115.8	256.202	174.821	30.1346	236.129	78.6687	43.8165	173.137	40.0153	38.9186	33.9193	88.0516	66.3057	46.1509	76.4261	1167.27	178.406	97.2921	119.868	142.295	77.2615	64.2539	227.721	104.685	31.2716	64.7486	179.042	434.962	209.651	44.1882	25.1096	99.8028	34.3063
MSTRG.22115.10	150.833	156.419	6.80977	0	15.5444	9.15038	34.2557	14.9158	145.206	7.37444	189.585	149.795	17.4661	0	8.40363	13.2219	225.169	0	111.843	11.5012	73.7837	100.553	2.3798	5.57803	108.107	14.2251	29.6469	133.176	23.4551	204.423	13.3397	5.44406
MSTRG.22115.5	150.722	157.043	6.51026	0	15.4915	9.09885	34.6272	14.922	164.12	7.38717	190.804	150.651	16.6684	0	8.49101	13.1502	225.794	0	111.731	11.6193	73.7832	100.159	2.43149	5.56057	109.203	14.1956	29.4108	133.705	23.5014	192.095	14.1423	5.78529
MSTRG.22115.7	36.3102	0	0	0	2.15431	12.8821	0	0	20.1795	0	0	34.641	22.0521	0	0	0	27.7967	0	0	0	25.4073	0	0	0	11.8771	0	0	0	0	0	0	0
MSTRG.22115.9	147.804	0	6.05708	18.5091	15.3979	9.26309	40.2076	16.231	0	8.59965	0	149.622	15.6174	0	9.17022	13.8393	227.138	0	0	12.6913	68.255	0	0	0	104.42	12.9982	0	127.782	21.4225	9.09575	13.6532	1.78599
MSTRG.22115.2	32.21	49.3007	0	1.06482	18.4506	0	59.7875	0	62.1948	142.631	20.024	14.7373	22.0467	0	0	0	58.1067	0	15.0254	0	3.58554	43.9814	0.499883	63.2881	72.0508	175.88	71.6503	114.702	0	26.3112	28.7662	25.8451
MSTRG.22115.6	0	38.2785	0	0	0	0	83.9741	0	38.7662	794.679	70.9447	46.0401	0	0	0	0	35.6052	0	0	0	0	0	0	30.1741	420.75	118.082	0	34.0776	0	0	23.5511	0
MSTRG.22115.4	955.444	2883.39	283.206	0	1119.22	196.394	242.79	498.396	563.629	1756.62	587.982	238.006	288.79	942.547	1327.47	1020.9	887.627	51.1316	2083.12	53.7909	1638.86	1390.75	335.026	145.518	1549.57	320.954	205.256	1995.25	457.812	654.948	193.004	8.68329
MSTRG.22115.3	97.6093	40.8587	35.3059	96.571	32.1523	1.7368	80.9599	43.2031	13.6751	144.71	76.0292	93.0829	22.1592	0	34.0802	307.219	32.0349	0	57.812	373.682	41.883	146.254	49.7469	14.3567	80.6905	33.997	94.7099	45.7583	69.5037	15.552	31.2659	50.1991
MSTRG.22115.15	37.7043	0	0	0	0	0	0	0	0	0	0	0	20.0701	0	0	13.2718	0	0	0	19.8866	54.6435	0	0	6.83769	0	2.92221	360.601	0	7.36737	4.29118	0	24.8567
MSTRG.22115.16	0	0	0	0	0	0	0	0	0	0	0	0	0	0	0	0	0	0	0	12.2975	0	0	0	1.61199	0	3.62924	0	0	7.68386	0	0	0
MSTRG.22115.17	66.1452	193.708	1449.31	1257.42	13.3736	856.019	77.7811	1654.84	111.173	3.36931	122.038	47.3364	2.9347	155.947	1086.4	5.8099	72.2402	20.5142	39.4203	11.4266	139.527	100.186	47.4051	1.49163	139.714	1.82427	80.5957	148.019	3.21582	2.21441	11.6511	22.0702
MSTRG.22115.18	32.2572	194.893	4061.22	255.308	13.3028	1057.72	114.357	4540.94	129.798	3.43522	146.46	26.9094	2.91488	102.937	858.383	4.46602	70.7857	20.6647	48.2109	11.6262	142.051	100.632	90.7451	1.4854	139.09	1.82353	77.8879	150.258	3.11582	2.2928	11.8312	20.5612
MSTRG.22115.19	22.7038	188.718	697.362	136.805	12.2077	159.938	321.174	741.564	148.768	2.66459	138.541	68.5882	5.4434	46.9022	729.373	6.38257	68.1927	20.2333	22.8852	165.331	98.4019	98.1924	333.138	1.57239	191.323	1.8062	97.3106	142.923	3.13856	2.32629	11.8254	18.1994
MSTRG.22115.20	0	0	0	0	0	0	1983	390.218	7.60477	0	0	25.0543	5.89618	0	0	0	0	0	0	0	38.0596	0	0	3.69011	137.037	3.20913	0	158.113	0	10.0048	0	0
MSTRG.22115.21	288.806	0	187.977	191.025	72.6171	664.302	75.7699	35.3728	0	12.0236	152.502	545.203	22.0977	674.755	0	795.416	148.915	79.2296	667.833	0.756629	145.665	0	436.485	13.1696	0	27.0732	266.841	0	36.549	53.4491	38.4716	98.0007
MSTRG.22115.25	20.3559	15.4827	0	0	0	0	13.8244	0	10.0231	7.34374	11.7445	11.6581	12.4106	0	0	0	11.4167	29.6099	14.8492	0	0	12.9171	11.9407	4.77672	5.21215	6.83193	16.1702	8.88966	0	14.7736	10.298	12.3396
MSTRG.22115.22	177.877	196.797	160.071	354.346	193.923	204.221	639.198	743.288	47.827	92.5823	187.258	250.958	141.102	285.062	104.877	164.814	770.906	111.289	124.794	784.372	224.716	193.681	174.093	243.9	6.28172	548.201	1214.74	185.471	244.48	230.079	93.0034	148.234
MSTRG.22115.26	0	24.4266	0	46.4229	17.9333	0	72.3077	0	36.0148	17.4539	55.717	76.874	17.3222	0	0	0	93.9829	0	60.0554	0	32.2848	23.6396	43.5161	48.6701	100.082	132.844	28.2719	57.3023	0	0	30.4719	37.6753
MSTRG.22115.23	185.506	66.5951	0	213.702	186.041	0	149.188	0	47.0476	15.497	86.4005	44.2427	98.7367	0	0	0	74.2585	71.8962	74.2998	0	75.6502	155.296	51.3436	45.733	61.5347	79.8257	36.1623	320.369	0	79.5181	107.55	52.1176
MSTRG.22115.24	42.1705	0	0	0	0	0	39.3087	0	0	13.7244	47.6949	33.8923	20.2613	0	0	0	13.6727	74.238	33.5361	0	0	0	36.3767	14.999	0	59.0756	36.4061	0	0	28.42	16.0474	45.6579
MSTRG.22115.35	0	52.4613	23.0502	0	0	0	94.4383	0	0	0	0	0	0	0	0	0	0	0	0	0	0	0	0	26.6938	0	0	0	0	0	0	0	0
MSTRG.22115.40	0	37.8125	20.7729	0	0	0	60.2168	0	0	0	0	0	0	0	0	0	0	0	0	0	0	0	0	25.5504	0	0	0	0	0	0	0	0
MSTRG.22115.60	0	354.074	137.373	1564.57	570.101	90.0042	854.685	117.961	46.7364	99.3067	337.56	262.597	87.2208	142.825	30.8851	81.9405	340.827	0	1404.75	0	39.8483	1050.78	1202.42	151.918	289.729	496.548	37.4945	553.012	64.2521	0	72.0706	14.0787
MSTRG.22115.30	32.1585	0	0	0	0	0	0	0	0	0	0	0	93.0003	0	0	88.979	0	0	0	27.4981	628.249	0	0	41.385	0	14.205	783.668	0	230.887	28.9051	0	111.731
MSTRG.22115.43	27.6364	0	0	0	0	0	0	0	0	0	0	0	20.2111	0	0	92.7811	0	0	0	27.6409	0	0	0	95.3928	0	16.4823	47.8044	0	218.91	36.5221	0	7.53069
MSTRG.22115.48	29.124	0	0	0	0	0	0	0	0	0	0	0	19.668	0	0	89.4788	0	0	0	31.0527	111.34	0	0	140.23	0	29.555	46.4371	0	187.03	43.7313	0	8.14312
MSTRG.22115.63	0	0	0	0	0	0	45.0947	0	0	0	0	0	0	0	0	25.5819	0	0	0	0	0	0	0	0	0	0	0	0	0	15.248	0	0
MSTRG.22115.33	53.3398	23.2715	0	56.8428	41.0054	0	114.224	0	8.1965	17.3064	40.8356	21.5579	210.802	0	0	0	46.3469	22.2917	36.919	0	807.711	28.5577	19.8104	32.3298	89.2479	16.0942	1248.2	54.1465	0	14.4225	17.235	288.427
MSTRG.22115.44	278.878	27.8583	1215.44	29.5306	31.622	239.011	127.395	801.51	7.62093	12.1787	16.0601	20.4234	75.4539	0	261.924	170.683	34.0237	65.5386	19.8959	32.8898	386.841	17.0874	188.133	13.6258	14.605	22.4468	386.537	31.6175	75.853	8.57131	10.3425	368.516
MSTRG.22115.45	32.5123	0	0	0	0	0	0	0	0	0	0	0	35.9374	0	0	17.4527	0	0	0	15.8969	156.023	0	0	7.9745	0	6.01424	447.108	0	12.006	7.08007	0	76.9435
MSTRG.22115.47	0	0	0	0	0	0	0	0	0	0	0	0	16.4931	0	0	0	0	0	0	0	0	0	0	0	0	5.14877	113.726	0	9.99729	0	0	0
MSTRG.22115.52	0	0	0	0	0	0	0	0	0	0	0	0	0	0	0	0	0	0	0	10.5669	0	0	0	4.58372	0	4.76331	0	0	8.91018	0	0	0
MSTRG.22115.53	0	19.2998	228.305	29.6666	39.9242	73.3678	34.5846	388.42	6.96974	9.75296	15.3792	18.944	80.9163	931.229	271.257	28.3707	19.8153	0	21.1803	0	307.276	15.4989	25.5827	6.26211	13.3959	11.6334	498.981	18.5839	18.242	0	9.79506	127.998
MSTRG.22115.61	35.0017	0	0	0	0	0	0	0	0	0	0	0	40.4212	0	0	15.5992	0	0	0	14.1312	207.008	0	0	7.57945	0	6.43361	515.985	0	14.8155	7.47754	0	78.4636
MSTRG.22115.66	0	0	0	0	0	0	13.7138	0	0	0	0	0	19.8031	0	0	0	0	0	0	0	0	0	14.8987	0	7.53697	76.5777	111.077	0	10.3495	0	0	0
MSTRG.22115.29	22.3946	17.8311	142.645	29.3475	12.7484	50.4771	15.4177	11.0747	33.2282	6.86069	14.6707	14.2017	13.3656	0	6.71191	12.9643	11.914	25.3072	19.4151	9.08032	22.1474	16.7185	11.4888	4.97907	6.86285	8.41904	20.0295	13.4138	12.6409	11.4747	11.162	12.6228
MSTRG.22115.32	19.1173	13.1507	99.505	137.819	10.1766	43.7473	11.6188	9.46281	194.593	6.71765	9.71558	9.10684	12.1628	23.3287	6.9164	10.8824	8.89638	151.495	12.7218	10.3025	14.5497	11.6223	59.334	4.1419	4.76439	5.96398	13.2653	7.48725	8.278	141.975	8.13929	10.5634
MSTRG.22115.34	22.875	17.0679	23.3461	0	0	105.138	16.3243	12.1502	5.86132	6.95056	12.6074	12.5027	13.2122	0	7.12268	15.2148	11.2681	26.8049	16.0255	9.703	0	14.5449	12.1619	4.92638	5.64626	7.70631	18.169	10.313	11.1373	8.56027	10.172	12.2187
MSTRG.22115.36	0	14.3091	237.979	189.724	11.8184	80.1749	11.12	9.85919	197.885	6.19717	13.2267	12.6666	18.0381	29.34	6.08135	10.2071	10.3105	0	16.815	0	21.5083	14.3873	76.2374	4.54599	6.55834	8.21332	18.7484	11.094	10.6961	0	9.272	12.2468
MSTRG.22115.37	0	0	0	0	0	0	0	0	0	0	0	0	0	0	0	0	0	0	0	9.57908	0	0	0	4.06333	0	5.77881	0	0	9.14509	0	0	0
MSTRG.22115.38	0	14.3396	0	380.767	12.1163	0	10.9334	0	18.9978	6.94981	13.6957	13.5791	14.4084	0	0	0	10.4985	0	25.804	0	21.4134	16.7565	28.1171	4.66572	7.13163	8.05983	16.8077	12.7016	0	0	9.8774	14.1943
MSTRG.22115.39	0	18.087	17.7273	22.2431	13.5924	13.4076	16.3568	12.0141	5.4728	7.3707	14.0119	13.7125	12.9816	25.5592	7.31816	13.5163	11.7373	0	19.2279	0	17.6573	16.5138	13.7376	5.44053	6.84891	8.82752	18.4397	12.1028	11.6934	0	10.3042	13.2259
MSTRG.22115.50	0	12.3592	0	0	0	11.3155	10.859	9.85872	5.28691	6.91387	9.32558	9.0251	0	0	6.76506	0	8.12111	0	0	9.35171	0	0	0	4.01905	4.46744	5.6174	0	7.37516	9.00587	0	8.84057	0
MSTRG.22115.51	0	18.0119	16.7285	15.2853	13.203	13.2294	16.2133	11.82	5.30019	7.11083	13.7419	13.0542	12.7036	27.5099	6.93261	13.3596	11.6539	0	18.5206	0	17.3935	15.8682	11.0004	5.22259	6.73065	8.40295	18.1992	11.8262	11.5287	0	10.1414	13.1523
MSTRG.22115.54	0	0	0	0	0	0	0	0	0	0	0	0	11.9718	0	0	20.1806	0	0	0	0	15.6027	0	0	7.0363	0	11.0172	16.7633	0	18.6408	0	0	12.5332
MSTRG.22115.56	17.3074	0	0	0	0	0	0	0	0	0	0	0	15.951	0	0	10.7924	0	0	0	8.46421	0	0	0	4.07767	0	6.56209	16.0208	0	10.893	224.14	0	12.0831
MSTRG.22115.57	0	12.4125	0	0	0	11.4126	10.9513	10.0078	5.45721	7.16026	9.59242	9.15238	0	0	6.95874	0	8.16798	0	0	9.65706	0	0	0	4.07143	4.55751	5.7038	0	7.59868	9.13451	0	8.98051	0
MSTRG.22115.58	0	24.1152	15.4927	17.8034	16.266	13.7886	23.8882	11.9978	7.22548	12.7291	23.4409	21.6311	13.353	0	6.83533	17.6403	21.1662	0	21.0397	0	22.9481	21.5673	14.5007	6.7111	9.77838	12.1426	20.3359	24.814	19.6381	0	16.2871	13.2268
MSTRG.22115.59	18.4167	0	0	0	0	0	0	0	0	0	0	0	12.4902	0	0	12.0639	0	0	0	8.81512	0	0	0	4.15125	0	6.78539	17.722	0	12.0735	6.30023	0	11.6147
MSTRG.22115.64	21.0521	14.8894	0	141.253	10.7165	0	9.8292	0	19.4885	6.6892	12.2502	12.297	32.1639	0	0	0	10.2988	22.8678	20.2962	0	20.2826	15.3346	28.6133	4.34301	6.01237	7.03344	29.1274	12.0717	0	40.2546	10.2853	41.5787
MSTRG.22115.28	30.0158	28.5268	396.698	0	0	103.828	50.8365	27.7352	253.671	1870.92	145.725	659.883	76.2145	0	16.8118	22.4282	602.007	786.106	250.099	28.1343	0	25.0912	112.404	337.957	984.75	338.498	596.386	12.678	29.8166	256.765	176.827	797.181
MSTRG.22115.49	25.8047	22.4963	0	51.4386	15.2019	0	62.2142	0	31.6579	11.2403	44.5962	73.4789	18.2414	0	0	0	43.453	68.1437	70.2642	0	48.6513	22.8566	48.0837	55.756	84.4425	114.012	172.536	58.8381	0	87.6062	26.8561	34.2733
MSTRG.22115.55	18.097	0	0	0	0	0	0	2.41807	0	0	0	0	16.9884	0	0.413471	19.4099	0	0	0	12.8901	36.2511	0	0	7.53081	0	15.2866	25.3544	0	33.9948	0	0	18.0896
MSTRG.22115.46	0	36.5615	16.5335	0	10.0445	0.61507	48.1483	0.160565	0	0	0.72631	0.26066	0.368608	0.266937	0	0	0	0.02939	0	1.90122	3.03588	0.226033	0.124417	0	0.275456	1.53091	0.180663	0.187468	0	0.0191373	0.200641	0
MSTRG.22115.27	124.339	22.0532	416.346	0	0	289.088	44.1198	32.5435	9.43423	15.6191	74.3315	17.4386	77.1	0	29.3024	31.3867	15.6633	75.3619	19.2009	19.692	0	20.603	20.9076	12.2651	6.41248	17.6632	39.1941	14.748	185.013	103.852	17.1109	22.1068
MSTRG.22115.31	0	0	0	73.0142	101.459	0	41.7785	0	0	24.1476	88.6414	49.449	56.4371	0	0	1.1987	16.3852	0	34.4417	0	0	0	49.0827	21.4955	0	87.635	47.6271	0	0	0.0272339	0	63.7729
MSTRG.22115.41	53.1966	0	0	0	0	0	0	0	0	0	0	0	15.2308	0	0	28.078	0	0	0	323.818	31.7649	0	0	14.4327	0	18.0964	32.1729	0	34.9466	19.381	0	20.2985
MSTRG.22115.42	0	0	28.6761	0	0	6.82696	40.8487	0	0	0	0	2.76519	0	0	0	0.495204	4.62771	0	0	0	0.0419426	0	0	12.9476	0	0.00792194	0	0	0	0	0	0
MSTRG.22115.62	1.9147	0	0	1.58746	0	0.48948	0	5.78563	0.40411	1.13683	0.139736	0.105321	0.586889	0.246773	0	9.73481	3.17607	6.04494	0	0.000772071	0.360928	0.298078	0.881626	1.42803	0.319912	0.101995	0.761093	0.122248	14.8755	2.62071	0.183244	0.331863
MSTRG.22115.65	11.5581	69.1492	8.79891	312.154	75.2673	0	145.972	33.5059	70.4074	14.1932	114.993	57.5469	116.063	10.1499	11.3141	10.953	62.9458	86.8404	69.7209	7.9531	114.554	141.608	93.5786	50.9475	67.6409	134.906	86.8975	208.719	9.46119	1.23546	97.5845	57.6526
MSTRG.22115.85	277.185	153.62	103.727	19.2513	57.6999	65.2382	634.532	95.8892	2.52973	2.77918	222.411	253.779	2.91591	93.9407	3.20597	16.7451	460.115	5.8686	119.265	2.87635	278.089	438.179	283.587	221.908	224.536	508.489	4.4787	309.796	120.622	206.863	2.48346	7.86166
MSTRG.22115.86	40.4078	65.4661	12.9728	11.6828	20.3978	24.3548	49.8847	38.7835	3.08451	3.9894	41.0251	47.6374	3.84335	55.4893	3.87347	3.62538	53.0525	8.08343	28.1352	3.78199	24.5618	124.806	18.9874	26.9766	45.1741	108.247	5.40233	57.3783	6.22928	12.0731	3.17546	3.76691
MSTRG.22115.72	0	672.832	0	0	0	248.905	867.364	214.357	186.923	241.073	442.955	486.595	0	0	62.9484	0	665.458	0	0	120.585	0	0	0	215.96	537.471	686.079	0	760.358	257.374	0	94.2942	0
MSTRG.22115.80	0	500.466	0	0	0	96.8719	1407.27	507.946	431.65	276.051	1806.92	220.272	0	0	140.822	0	372.824	0	0	321.824	0	0	0	142.56	1277.06	630.765	0	722.408	1558.81	0	289.413	0
MSTRG.22115.82	2746.04	1469.3	1314.61	869.835	1758.88	1331.26	2677.58	1157.78	4395.74	8308.94	2207.24	2516.08	1536.32	100.737	1707.87	2729.17	2453.45	3693.22	1848.85	3128.44	858.376	1410.56	2139.58	1493.62	2918.9	3925.79	5331.65	3365.63	868.982	858.037	2522.26	702.15
MSTRG.22115.70	0	0	0	0	0	0	0	0	0	0	0	0	19.8559	0	0	79.3377	0	0	0	0	177.538	0	0	63.0835	0	21.6076	53.9311	0	309.538	0	0	8.10565
MSTRG.22115.71	29.78	22.2568	0	0	0	0	108.779	0	8.62024	19.2767	94.0251	18.8119	111.705	0	0	0	65.0448	29.4511	33.9143	0	0	35.828	13.6257	74.4744	36.5502	159.557	40.2588	50.7803	0	10.4063	41.4704	13.8544
MSTRG.22115.75	55.1672	29.1332	0	51.1551	50.3896	0	152.988	0	8.5729	20.2346	52.4455	19.7927	97.6334	0	0	0	56.0026	22.7808	39.8648	0	40.1463	27.768	13.9783	46.8835	77.2633	12.9051	40.3862	65.3028	0	11.6267	21.9715	13.7866
MSTRG.22115.79	60.8178	37.3073	0	63.9214	72.9025	0	190.477	0	9.0763	20.8464	67.0108	22.5164	65.4613	0	0	0	67.5937	24.4313	44.6592	0	47.0972	37.5151	16.6224	125.136	94.5374	29.9066	51.1931	91.9964	0	13.2931	22.1923	14.2772
MSTRG.22115.68	16.9589	0	9.59784	35.2005	10.7825	47.5778	12.164	11.1897	0	7.6433	0	9.54154	11.7211	0	6.88487	11.4086	9.25917	0	0	9.2027	14.7042	0	0	0	5.03927	6.28878	0	7.73502	8.849	5.32422	8.24908	12.1554
MSTRG.22115.73	0	23.867	0	36.9489	14.9302	0	24.3565	0	13.5348	13.0856	22.0652	19.1742	12.5324	0	0	0	21.3611	0	16.6315	0	15.5856	18.4812	14.9688	6.88945	8.35694	11.0509	16.9038	22.7679	0	0	15.6446	12.4908
MSTRG.22115.76	23.1973	18.3363	603.843	647.056	12.2291	157.902	14.1309	10.2335	157.35	7.0951	12.4629	12.1339	17.4358	0	6.83172	11.6525	11.6979	1274.68	15.8517	10.3708	16.7577	15.238	657.786	5.12811	5.7035	8.27298	15.9473	11.0865	9.70551	711.924	10.1314	13.0733
MSTRG.22115.81	23.469	18.4593	18.2908	0	12.26	63.3147	13.5426	10.2963	16.3318	7.03893	12.5387	12.1839	14.489	0	6.83533	11.6898	11.9145	0	15.9432	10.4203	16.8311	15.2895	19.9034	5.13061	5.73023	7.7838	16.1499	11.1255	10.1898	11.3793	10.1561	0
MSTRG.22115.67	0	15.289	0	61.5367	14.825	0	61.8593	0	59.9803	136.579	44.7202	82.885	19.6706	0	0	0	104.311	0	65.4054	0	52.1347	20.0409	49.4969	47.0048	69.2291	110.743	213.339	87.0137	0	0	23.3343	39.5514
MSTRG.22115.69	342.635	158.33	424.168	608.764	134.78	130.726	141.702	200.014	53.4204	60.5113	153.888	94.7746	77.8411	356.463	153.491	186.718	502.493	1576.69	298.259	163.682	384.75	95.6474	553.297	354.159	75.7369	356.346	676.471	115.874	85.1871	40.2362	97.4163	209.063
MSTRG.22115.74	0	17.0276	0	0	14.2623	0	55.633	0	8.64275	10.4315	30.9069	41.4364	18.5218	0	0	0	12.2103	0	38.8591	0	31.7291	17.8871	22.7044	34.3762	61.8488	85.2532	183.062	11.1897	0	0	23.5024	0
MSTRG.22115.77	25.2492	22.4734	0	48.1295	15.129	0	52.1301	0	31.3653	11.4387	43.1669	23.9376	18.1817	0	0	0	42.967	67.7757	68.8331	0	43.7638	31.029	43.9188	47.2555	88.797	109.708	117.304	54.3887	0	83.7232	26.2573	34.0186
MSTRG.22115.78	920.953	58.5951	201.978	48.9703	284.937	54.0763	94.9087	46.1077	22.166	33.5096	23.7286	30.2288	28.7308	17.023	287.181	56.6725	102.729	27.0247	61.1679	38.1619	57.5403	41.265	211.939	14.0199	11.0246	19.3682	187.537	21.3527	37.3667	17.6877	24.0259	40.0934
MSTRG.22115.83	26.0292	21.4849	188.146	25.9815	19.3207	54.782	44.3849	32.3614	11.8277	14.2089	22.3198	17.1755	15.8321	0	30.2905	26.869	15.8119	0	18.6121	355.481	29.8334	21.2293	67.5215	12.3431	5.50911	18.0808	34.0065	16.8508	35.8439	6.74296	18.0155	21.2887
MSTRG.22115.84	458.092	30.3689	650.308	0	0	232.045	363.341	660.227	339.857	16.6743	247.058	147.026	372.221	0	411.869	25.5613	219.705	92.2576	321.472	55.8307	24.7942	146.018	25.802	145.183	5.99494	311.215	62.8786	423.301	284.335	86.9099	177.165	144.052
MSTRG.22115.90	31.3034	22.5464	0	27.4579	30.7195	0	89.7227	0	9.09073	16.8368	39.6395	16.2695	182.222	0	0	0	46.7458	27.1141	26.4591	0	72.1209	22.2114	12.6617	62.1965	27.0284	384.041	263.244	48.5552	0	8.7487	49.3839	103.607
MSTRG.22115.105	0	23.1191	251.569	30.6061	63.3464	106.008	48.1715	487.871	8.0516	10.6	14.2171	21.1045	85.6521	1258.36	304.574	34.3728	24.0296	0	20.5712	0	1676.33	16.1667	38.601	7.87098	13.2489	11.2427	660.283	19.9712	17.8102	0	9.80009	119.817
MSTRG.22115.107	56.0381	19.155	603.372	0	0	119.484	54.8869	348.764	6.56736	11.3758	15.7858	17.389	67.5273	0	128.711	25.9847	20.7795	101.07	22.9264	19.5187	0	15.8369	27.999	7.04846	11.9431	11.6641	289.388	17.6387	18.6369	7.69835	9.58707	142.139
MSTRG.22115.108	0	13.7615	0	0	0	136.843	12.3084	746.979	5.10448	7.56167	11.7066	10.9054	0	0	254.799	0	11.323	0	0	10.748	0	0	0	4.34831	8.21398	5.54115	0	10.706	11.6123	0	7.44691	0
MSTRG.22115.109	0	27.0091	301.495	49.8734	501.762	207.659	316.259	184.615	8.99144	9.82335	19.6455	93.9609	56.822	607.936	60.5991	51.554	106.097	0	111.875	0	90.8737	23.2287	82.1976	19.5615	22.2218	35.4606	53.1107	58.8899	45.0968	0	10.4414	23.0868
MSTRG.22115.110	70.2358	37.3639	0	50.7018	46.1862	0	229.33	0	11.4484	34.4488	66.6823	25.5821	88.5979	0	0	0	93.3852	23.0817	35.1447	0	168.442	36.7974	17.2825	82.7722	144.406	28.8601	147.772	110.626	0	11.2859	30.1916	35.5749
MSTRG.22115.111	63.9807	36.874	612.956	30.6781	27.6992	167.988	162.516	433.176	7.0927	34.424	26.7574	27.5271	56.902	0	133.174	34.4021	42.5048	32.9697	24.9303	20.3425	246.886	23.4468	62.5124	12.3496	16.376	86.8153	163.311	40.6147	31.1296	8.12342	18.3024	56.3426
MSTRG.22115.112	38.5359	19.2933	619.695	0	0	119.384	52.0683	346.702	6.55985	11.3399	16.1075	17.8904	62.2069	0	129.497	24.6196	20.3421	104.257	22.7366	18.5135	0	15.5361	24.0501	6.88041	12.4394	11.389	289.778	17.3877	18.231	7.95928	9.9872	135.026
MSTRG.22115.113	38.7813	19.1724	0	0	0	0	61.5145	0	7.35249	17.5648	25.1323	15.3293	214.773	0	0	0	30.3344	24.6606	27.9246	0	0	18.8708	13.3628	17.4765	37.6165	11.5257	994.694	22.7751	0	11.1942	15.3902	383.373
MSTRG.22115.114	42.9208	20.8643	182.959	0	0	90.418	58.1292	197.535	6.48654	14.2471	16.3432	17.8363	61.7155	0	124.121	23.2689	20.9126	83.1056	22.8551	26.6631	0	15.3983	25.1009	6.75538	13.0789	16.4049	284.913	19.6386	14.6775	7.92285	18.6797	133.709
MSTRG.22115.94	40.1737	20.2753	0	0	0	0	77.9588	0	7.64171	18.3369	28.3158	16.3468	214.674	0	0	0	39.0316	22.8819	30.1686	0	0	25.115	15.108	26.5763	57.1928	13.6582	1376.77	31.9925	0	12.2759	15.8197	387.119
MSTRG.22115.95	31.7855	20.4005	766.556	28.7894	20.0945	157.029	16.0283	377.128	4.58434	7.17374	12.6717	11.9338	16.5083	168.773	146.623	9.77039	12.9354	21.0327	18.2646	11.576	33.5171	14.7171	14.0839	4.50951	7.64041	26.1058	49.957	9.99742	10.251	6.99616	7.30928	24.1564
MSTRG.22115.98	0	23.8126	286.337	31.4523	91.6695	123.541	101.31	459.041	7.96789	10.922	14.6355	29.3977	76.8431	181.521	356.203	42.6048	40.3848	0	25.8113	0	248.925	16.6734	52.3504	8.47961	13.4808	12.4719	1408.31	99.4957	21.7723	0	9.81942	135.332
MSTRG.22115.100	17.1676	12.0163	86.4866	0	11.533	42.3422	10.1309	9.80647	100.142	9.06322	11.7639	10.4886	12.8709	0	6.24259	9.95344	9.65993	0	14.9136	8.00714	19.1402	13.5711	55.0772	4.27784	6.60018	12.5209	22.1952	9.57496	12.9229	102.94	8.63799	11.0701
MSTRG.22115.106	16.2723	0	0	0	15.0038	32.3266	0	0	22.2687	0	0	13.5246	21.0547	0	0	0	11.3576	0	0	0	20.9824	0	0	0	5.94961	0	0	0	0	0	0	0
MSTRG.22115.88	18.4621	16.0162	0	31.3759	10.6058	0	12.8515	0	10.5755	7.12805	11.1023	10.3081	16.3989	0	0	0	10.1526	29.3065	13.7354	0	15.8422	12.1484	11.5102	4.60866	4.85854	6.39251	22.0371	9.25607	0	9.643	10.3123	16.8657
MSTRG.22115.91	0	0	0	0	11.4525	0	0	0	0	0	0	0	0	0	0	0	0	0	0	0	0	0	0	0	7.54626	0	0	0	0	0	0	0
MSTRG.22115.93	0	13.2334	0	0	0	0	11.5209	0	5.17549	6.64426	10.162	9.58546	0	0	0	0	8.84997	0	0	0	0	0	0	4.13754	4.57407	6.09296	0	7.61868	0	0	9.10577	0
MSTRG.22115.96	0	21.5469	0	191.506	14.9426	0	19.9365	0	25.949	13.0886	21.6957	20.2489	15.0308	0	0	0	19.7961	0	23.8227	0	21.4448	21.4292	33.2984	6.39899	9.09033	11.3128	16.9725	24.813	0	0	15.0148	14.5993
MSTRG.22115.97	0	0	0	0	0	0	8.72623	0	0	0	0	0	12.3612	0	0	0	0	0	0	0	0	0	57.5039	0	5.79328	8.40097	14.9253	0	10.2608	0	0	0
MSTRG.22115.101	0	16.8611	0	37.0911	15.7363	0	60.1437	0	8.40144	10.2764	45.5673	19.6239	17.9163	0	0	0	44.0249	0	91.4801	0	50.0056	32.42	105.177	70.7225	98.9528	111.411	256.706	82.0451	0	0	16.2233	36.5196
MSTRG.22115.102	26.1821	22.1076	0	55.4953	18.0688	0	68.7292	0	65.6863	149.026	52.4198	28.7844	19.0654	0	0	0	35.8996	68.3482	69.9124	0	43.1822	22.2193	46.6161	49.3807	73.6007	122.561	152.432	69.5294	0	80.4713	28.1454	38.2021
MSTRG.22115.103	25.5304	22.2753	0	51.2555	15.2122	0	63.3818	0	31.3693	11.4103	46.4897	82.0262	18.217	0	0	0	44.406	65.5903	70.1887	0	45.9239	32.4422	48.2343	62.6003	85.7396	115.556	172.253	63.9096	0	87.3884	27.0738	33.8959
MSTRG.22115.104	0	17.265	15.5176	24.1523	15.6318	36.7035	44.328	229.484	8.79054	319.556	41.5726	66.5582	37.5861	209.993	19.3043	22.8769	82.4541	0	19.9253	0	54.9515	22.1658	38.5678	21.7178	384.027	18.8735	488.149	13.9257	35.467	0	47.8503	93.1272
MSTRG.22115.87	21.9124	17.057	0	24.7798	13.2849	0	46.1144	0	103.764	10.5108	32.9642	34.4043	20.2914	0	0	0	12.4348	470.427	51.724	0	30.6628	18.5014	35.7952	30.721	295.137	83.847	56.1127	17.5882	0	59.4622	17.9069	33.4624
MSTRG.22115.89	0	18.6128	68.0194	50.0601	16.6257	68.6109	49.6936	105.715	140.373	9.37476	31.8905	20.9162	21.7664	776.387	18.8809	22.8833	76.0711	0	21.4799	0	55.6529	23.1488	25.0868	17.6826	7.91005	20.5134	73.4432	14.7939	36.4623	0	21.3623	54.8733
MSTRG.22115.99	26.7673	18.7707	108.396	0	0	41.1432	52.2053	24.8109	8.08912	10.7535	30.2228	19.8451	19.0363	0	19.9709	25.509	140.613	0	69.7381	16.7744	0	21.979	53.2756	77.6266	73.2244	110.947	618.174	12.6489	35.5439	6.31237	17.0916	57.6772
MSTRG.22115.92	0	38.9295	0	258.901	150.665	0	141.847	0	39.2419	15.3278	86.5974	45.7282	103.162	0	0	0	89.7742	0	68.4218	0	83.3417	58.9696	50.5417	40.5391	88.5232	90.4262	40.1254	200.773	0	0	75.1371	51.7969
MSTRG.22115.117	0	561.868	0	0	0	195.66	1298.49	186.013	152.263	231.611	553.848	377.417	0	0	58.8218	0	719.378	0	0	122.243	0	0	0	289.11	404.161	1077.76	0	1201.07	117.191	0	90.257	0
MSTRG.22115.119	2590.85	1845.45	2627.34	2195.81	1036.99	1127.94	4189.55	2047.32	655.698	3223.06	1732.08	2672.64	81.268	0	436.247	1911.81	3392.88	965.413	1373.45	505.728	227.33	2126.22	2920.19	2174.92	2706.04	3761.31	176.442	2848.66	711.833	939.546	999.482	116.469
MSTRG.22115.120	0	710.197	0	0	0	98.6715	917.494	190.3	155.978	239.053	464.39	556.535	0	0	62.2971	0	438.183	0	0	130.502	0	0	0	180.628	340.935	747.307	0	667.489	80.2395	0	91.7717	0
MSTRG.22115.124	859.65	346.564	159.597	0	0	97.7575	1000.31	117.003	49.3735	107.352	391.942	324.518	91.4325	0	29.7519	90.8221	412.81	20.064	1843.32	74.3296	0	1594.1	482.49	141.964	302.034	552.128	41.8645	525.984	82.84	798.657	81.66	12.8418
MSTRG.22115.125	25.0526	0	0	0	0	0	0	0	0	0	0	0	28.5352	0	0	62.3998	0	0	0	26.6534	174.826	0	0	42.9166	0	11.4019	219.12	0	203.423	22.9762	0	24.8669
MSTRG.22115.126	30.3408	0	0	0	0	0	0	0	0	0	0	0	23.2892	0	0	72.7124	0	0	0	22.7286	0	0	0	38.8813	0	15.6906	49.3991	0	111.65	29.1789	0	7.41026
MSTRG.22115.116	126.271	23.6057	992.417	28.704	30.0482	185.029	80.5314	645.573	6.841	11.3406	17.4634	20.5019	78.2025	0	245.858	73.1967	26.8579	63.1356	23.0749	25.0622	252.664	16.844	45.987	8.79608	14.6613	22.3114	393.357	25.1512	24.7363	8.10833	10.5988	218.679
MSTRG.22115.121	32.0869	30.015	0	37.1364	14.8126	0	29.2782	0	15.4312	14.0269	23.3134	21.2151	15.9958	0	0	0	25.3795	29.698	16.257	0	15.9857	19.6763	15.1999	8.79671	7.88303	12.0186	16.2257	28.1854	0	11.1431	19.0238	15.4022
MSTRG.22115.122	20.1908	14.1186	0	0	0	0	12.5946	0	10.2777	7.31453	13.6874	13.5299	13.3193	0	0	0	11.6323	27.7665	17.2129	0	0	14.5726	13.824	4.77142	6.26429	8.068	18.2756	10.6057	0	17.6347	10.4557	12.6054
MSTRG.22115.127	0	0	0	0	0	0	0	0	6.59161	0	0	0	0	0	0	0	0	0	0	0	0	0	0	6.28207	0	14.1231	0	10.0718	0	4.02031	0	0
MSTRG.22115.115	300.526	273.353	308.889	335.555	176.078	443.251	1297.69	507.925	232.951	307.905	356.676	286.56	229.513	166.034	194.653	341.084	463.508	650.396	289.503	287.435	326.74	194.55	199.893	127.549	181.806	471.964	871.514	359.778	394.972	169.356	229.403	252.03
MSTRG.22115.123	0	0	0	0	0	0	0	0	0	0	80.5604	0	0	0	0	0	22.7186	0	0	0	0	27.4873	0	0	0	27.4961	0	0	11.1973	25.9038	0	0
MSTRG.22115.118	419.872	1627.93	449.704	429.611	413.752	200.372	176.221	551.682	285.103	173.697	164.74	134.32	34.4375	260.193	225.879	245.802	140.442	784.706	588.384	81.5835	98.5967	180.466	59.6759	63.4755	116.74	164.562	197.687	83.2968	181.806	102.062	70.3689	66.7423
MSTRG.22115.129	50.8731	23.4195	0	52.7923	36.2766	0	95.4852	0	7.48007	17.0727	30.6661	18.2983	228.737	0	0	0	41.0761	22.5492	30.4344	0	625.645	24.7611	16.5294	24.4236	57.9764	14.0199	989.134	36.1338	0	12.4227	16.3694	338.864
MSTRG.22115.130	52.9118	24.5627	0	52.0199	40.5343	0	117.32	0	8.26635	18.2253	34.6908	18.8265	208.565	0	0	0	45.4292	24.0234	32.4912	0	699.368	27.9093	17.3058	36.998	73.0669	14.7752	1279.57	45.2398	0	13.5047	16.8863	312.33
MSTRG.22115.131	34.5423	0	0	0	0	0	0	0	0	0	0	0	38.9872	0	0	17.0602	0	0	0	16.0127	150.462	0	0	7.90559	0	5.91868	467.152	0	12.5115	7.05173	0	79.3236
MSTRG.22115.134	39.8365	0	0	0	0	0	0	0	0	0	0	0	24.3695	0	0	17.3505	0	0	0	15.8024	79.4333	0	0	12.7113	0	8.15044	52.7603	0	17.0846	7.88384	0	8.12171
MSTRG.22115.128	42.8413	24.1566	0	0	23.2407	0	45.594	0	8.02735	53.4379	12.9556	22.1846	14.3237	0	0	0	28.6826	0	23.8043	0	17.4835	20.9917	18.0224	19.9656	23.3783	36.4357	16.8994	45.1946	0	13.1076	9.82135	13.6238
MSTRG.22115.132	16.3413	11.571	69.613	92.6246	11.1182	38.3072	9.26735	9.15127	180.061	8.75018	11.4264	10.2637	11.8361	28.8532	6.19035	9.76522	9.00043	1127.68	14.6607	8.70432	18.8841	13.305	57.9008	3.94672	5.97808	8.54926	20.4562	8.88474	12.7747	154.767	8.41609	10.2284
MSTRG.22115.133	0	16.3635	0	52.4261	12.1534	0	14.8737	0	10.3348	7.20219	12.9946	11.8346	15.9212	0	0	0	11.0759	0	17.4345	0	17.4978	14.377	13.8993	5.00495	6.33112	7.49812	20.1882	10.5595	0	0	9.63269	15.6734
MSTRG.22115.138	101.717	36.9513	36.1141	29.5706	52.6051	46.6101	107.832	11.3143	13.6797	20.9251	48.8064	65.1565	6.35436	7.13769	12.9473	28.5589	31.6768	14.0625	49.2062	4.05221	17.5729	314.229	33.4911	55.9846	72.5384	104.706	9.55979	104.48	31.4158	14.2772	3.17546	34.4361
MSTRG.22115.140	0	16.5628	0	0	0	0	27.167	0	7.19719	8.0844	17.0545	10.7159	0	0	0	0	15.1623	0	0	0	0	0	0	16.0086	9.91815	26.9653	0	13.246	0	0	15.7339	0
MSTRG.22115.137	27.087	0	0	0	0	0	0	0	0	0	0	0	32.6895	0	0	16.2775	0	0	0	14.1219	0	0	0	5.94096	0	5.39237	408.583	0	10.6248	6.27962	0	57.7825
MSTRG.22115.135	0	0	0	0	0	0	14.0813	0	0	0	0	0	12.0946	0	0	0	0	0	0	0	0	0	9.35638	0	5.16712	6.32468	16.0313	0	0	0	0	0
MSTRG.22115.139	0	11.5535	63.4449	0	11.6678	0	11.631	17.9268	0	11.1422	0	10.1893	0	24.1847	6.17593	9.73309	13.5119	723.003	0	14.6813	0	0	0	0	10.202	6.2722	19.1097	8.66483	11.3801	0	8.42111	0
MSTRG.22115.141	0	23.8986	0	38.0403	14.8284	0	24.696	0	13.0949	12.637	22.2488	19.2933	12.8104	0	0	0	21.625	0	16.4479	0	16.2732	18.3775	14.8503	6.84985	8.51937	11.1917	17.1702	22.8157	0	0	15.691	12.6875
MSTRG.22115.144	23.3153	18.3951	19.2441	25.442	12.6459	67.5235	14.9318	12.9243	5.66735	7.02545	13.0578	12.1225	11.6878	15.9524	7.15781	14.319	10.4647	23.4391	17.7133	9.56711	15.2649	15.5488	12.7005	4.60554	5.93682	7.27358	15.1433	9.80635	11.3738	8.76268	9.1769	11.0723
MSTRG.22115.147	0	16.0445	207.684	144.552	11.6203	76.258	12.6673	10.2	141.837	6.50272	11.891	11.5394	16.4936	26.0643	6.43266	11.0993	10.3021	0	15.061	0	16.1981	13.3751	68.1975	4.76643	5.87551	7.68824	16.6902	9.83585	9.15725	0	9.45525	12.1951
MSTRG.22115.149	0	25.6318	0	0	15.8657	0	26.7779	0	15.2713	13.4548	21.8682	19.626	13.4153	0	0	0	21.6883	0	16.9575	0	15.941	18.9353	12.7009	7.17381	8.52082	11.4086	17.8302	24.2594	0	0	16.9594	0
MSTRG.22115.136	0	17.9454	0	56.2375	18.54	0	64.471	0	59.6327	143.578	42.6435	23.0951	18.4257	0	0	0	35.0966	0	66.1323	0	36.0762	19.6969	43.2118	44.2211	67.9483	104.843	144.714	56.635	0	0	22.8645	38.4314
MSTRG.22115.143	0	18.0826	0	38.2066	15.2088	0	52.4127	0	35.9946	348.911	41.3633	65.2964	18.6899	0	0	0	103.401	0	61.931	0	38.6496	20.5234	93.0639	40.5107	344.753	99.6276	388.732	116.493	0	0	47.8635	49.882
MSTRG.22115.145	25.0797	22.9917	0	29.8942	14.6131	0	63.5249	0	26.4894	11.6125	40.6808	19.4503	16.9881	0	0	0	40.6848	0	72.4481	0	36.6275	21.1829	64.7223	52.9224	73.3703	106.573	113.621	63.0148	0	18.1911	19.5078	35.8345
MSTRG.22115.146	0	16.5116	0	0	16.9284	0	58.6626	0.661913	0	10.7145	18.2651	36.66	27.6335	0	0	5.75826	33.2391	0	21.8083	0	32.8483	16.5503	0	17.4475	9.13711	60.734	73.5498	16.2733	0	0	30.4062	25.71
MSTRG.22115.150	36.6954	29.5926	0	42.8516	17.4222	0	77.0717	0	38.936	18.742	58.3041	80.6452	17.3127	0	0	0	81.677	70.5443	58.7593	0	32.0469	24.997	43.8509	61.7026	94.4467	140.231	27.0034	73.0932	0	81.6457	34.2195	35.3215
MSTRG.22115.142	183.761	0	100.717	282.473	0	146.032	96.8594	0	105.656	275.267	0	70.438	83.9764	100.243	247.474	137.899	97.3089	318.387	64.0891	122.915	89.8577	100.153	141.781	0	31.2761	0	192.36	0	144.136	95.8839	82.1062	124.662
MSTRG.22115.148	93.3214	257.81	54.7769	449.314	264.548	40.3263	20.6268	83.1015	35.4052	49.2343	48.8424	22.3269	7.24886	22.0045	61.1621	31.1784	15.4224	120.436	224.599	26.4847	309.31	21.1465	20.3125	17.378	10.2895	13.1754	30.5695	42.1557	23.1394	19.0567	31.5037	31.1706
MSTRG.22115.151	16.8182	13.4055	92.1204	207.176	9.25623	41.0873	12.6962	8.8172	106.877	14.6568	9.33663	9.10521	10.1782	22.7972	5.8066	12.4765	12.4788	222.761	15.6792	8.39588	14.9426	11.8162	72.7637	5.40124	10.7814	11.8027	26.4697	8.95193	7.96348	292.089	8.55758	10.7423
MSTRG.22116.1	93.8516	88.8824	95.2016	22.8644	60.1184	11.7239	7.9863	7.57006	84.4912	31.7205	20.3789	6.21599	23.5852	52.1435	78.2144	54.3411	16.0557	90.8198	19.2758	47.0743	64.2666	39.1793	6.82005	14.3408	1.48595	1.39996	19.5655	2.13655	2.4852	4.41851	56.0186	40.5648
LotjaGi5g1v0020500_LC.1	162.447	176.554	87.7074	186.36	126.161	78.7188	12.6771	49.1344	71.9448	106.619	35.5205	16.065	20.373	45.5368	218.688	74.8585	39.1333	314.38	78.7847	72.3762	60.122	29.7868	25.8721	5.08633	4.35208	4.70761	45.4536	9.43699	24.8595	24.6338	40.6269	45.4094
LotjaGi5g1v0020600_LC.1.nasc001	0.0489156	0.261294	0.106002	0.0826616	0.142382	0.283383	0	0.48601	0	0.988551	0	0.13216	0.264872	0.272698	0.396355	0.364948	0.364198	0.369139	0.265229	0	0.351546	0.531236	0.210069	0.861181	0.558466	0.806305	0.456326	0.421803	0.472961	0	0	0.551766
LotjaGi5g1v0020600_LC.1.nasc002	0.0690059	0.0968965	0.113117	0.080884	0.0784135	0.702554	0.38785	0.0824395	0.114305	0.403658	0.0477628	0.0113861	0.10322	0.0412888	0.0486436	0.0384458	0.0693711	0.0787652	0.0595538	0.105002	1.74559	0.0779832	0.0819602	2.4529	0.120875	0.65356	0.990629	1.05762	1.15652	0.107831	0.107472	0.2034
LotjaGi5g1v0020600_LC.1	38.9159	0.332061	3.6859	18.1411	3.49972	7.24291	2.06122	20.4905	5.75048	176.688	26.6137	24.8233	7.42853	11.7457	4.19596	4.14813	1.21774	38.2799	0.228392	0.800251	9.63301	0.393083	18.2867	6.1321	12.211	1.64826	4.61378	7.5528	1.17613	4.08067	1.70912	30.8302
LotjaGi5g1v0020700_LC.1	578.041	543.673	822.118	722.164	1049.87	1478.08	839.425	575.429	518.589	3001.86	777.44	846.439	466.591	419.147	1417.62	1142.85	2259.2	1282.2	837.727	781.247	975.026	794.845	1144.37	1931.3	1245.85	1081.2	2357.47	1290.35	1652.48	1882.68	1207.18	2572.65
LotjaGi5g1v0020700_LC.1.nasc002	12.6159	12.038	7.78229	21.2271	20.3793	35.0934	38.8233	15.9391	18.932	79.7259	13.8101	15.2077	6.35668	17.6063	32.2615	14.82	31.5746	27.6078	25.0881	10.7133	15.8819	15.1248	22.1211	22.0605	17.8221	42.5146	27.8584	31.7499	35.3113	46.9313	9.84996	43.3777
LotjaGi5g1v0020700_LC.1.nasc001	27.8033	25.4794	23.593	35.0983	53.718	37.8826	40.9381	22.2932	17.0915	70.4081	22.3889	22.2517	9.48238	25.8847	47.4086	30.515	39.3484	60.3671	38.1807	26.2797	26.5784	23.0541	23.8238	15.8461	17.9732	16.7794	66.2859	29.0762	56.2687	41.0462	30.6868	58.0702
LotjaGi5g1v0020800.1.nasc001	3.48873	0.919972	4.93587	3.01404	3.08014	0.477136	1.73516	2.89209	0.494168	7.79757	0.0552627	0.0455444	3.89612	3.96613	0.354017	6.63677	1.30774	0.864066	0.300839	0.140517	0.474614	9.24161	1.37597	64.9281	0.282429	3.40396	2.5227	0.178947	16.5905	15.2072	4.91744	1.73737
LotjaGi5g1v0020800.1.nasc002	0	0	0	0	0	2.56494	1.06923	1.99149	2.16949	0	0.697889	2.08691	1.34985	0	3.16634	5.87245	3.82479	4.4038	0.747799	1.92863	0.827264	0	2.63232	1.67279	1.94708	0.691189	1.76874	1.02386	1.14789	0	0	1.22932
LotjaGi5g1v0020800.1.nasc003	23.7529	10.4126	19.8381	29.9431	23.3149	10.5453	11.6489	14.8765	17.4951	30.4931	16.3147	10.0913	5.61303	5.82749	8.2595	25.7455	13.0643	38.0953	13.6047	8.8931	16.0944	16.329	13.7571	13.7695	7.61164	5.29532	14.9039	8.9362	6.6195	20.7415	3.03242	12.245
LotjaGi5g1v0020800.1.nasc004	0	0	0	0	0	4.48046	3.21054	3.45671	4.0792	0	2.78327	2.83595	4.80786	0	11.2673	8.16026	3.05514	39.305	3.32703	4.47608	19.2495	0	26.1966	1.414	13.1466	3.99117	3.22888	3.80114	10.0204	0	0	15.8817
LotjaGi5g1v0020800.1.nasc005	0	0	0	0	0	5.11056	51.7045	21.6955	16.1453	0	29.532	8.76119	0	0	0	40.3767	51.8966	31.4814	7.01814	54.3356	11.6474	0	17.342	6.2406	3.02914	19.9484	81.8845	16.5362	5.42415	0	0	74.5107
LotjaGi5g1v0020800.1.nasc006	0	0	0	0	0	10.9425	11.6717	0.798034	1.32779	0	2.88471	6.35018	2.61912	0	6.37862	0	7.82722	4.63657	0	0	2.92384	1.26752	13.2624	5.41746	1.55772	1.19795	3.342	3.38393	9.42393	2.88716	0	9.99468
LotjaGi5g1v0020800.1.nasc007	13.0998	8.9994	11.6297	14.2658	0	18.282	27.339	6.53142	15.7297	36.515	19.985	18.7317	16.9215	16.3993	22.0464	0	36.5581	0	4.57766	7.80525	33.1877	8.2203	34.1353	9.50698	9.60404	8.53465	41.0545	38.8505	9.45962	18.5404	21.2722	57.9185
LotjaGi5g1v0020800.1.nasc008	134.289	104.46	128.232	106.248	174.204	107.103	65.9399	20.9464	87.6242	181.075	25.4741	55.3498	27.0317	51.1045	166.784	107.089	51.1171	188.605	103.815	79.4712	118.529	45.5842	44.648	44.0078	23.1272	13.5168	68.3523	53.8994	63.6047	54.9697	97.1824	76.1005
MSTRG.22115.155	0	0	0	0	0	15.3446	25.827	21.7607	7.67981	0	14.7887	3.62403	2.17432	0	2.93123	0	9.08152	0	9.24434	0	20.4156	0	61.0079	21.0827	7.00581	20.5859	3.96306	6.32049	0	0	0	64.1828
LotjaGi5g1v0020800.1.nasc009	0	0	0	0	0	10.6242	2.08114	0	4.37131	0	5.36325	3.67039	1.49477	0	6.89568	0	2.48283	0	0	0	40.5939	0	5.03058	1.16175	3.25869	0	2.46614	0	0	0	0	9.76898
LotjaGi5g1v0020800.1.nasc010	79.2887	34.2883	36.8782	18.4175	45.8905	111.696	58.5654	13.1879	46.5817	251.669	26.4633	39.3601	48.404	37.7366	43.0343	40.3858	39.3142	0	0	72.0631	52.0602	39.6357	91.1718	18.7427	12.8868	2.77194	32.0367	22.3241	61.7399	14.3033	31.8752	43.4013
LotjaGi5g1v0020800.1.nasc011	0	3.62763	4.67264	0	0	21.3407	19.0864	0	14.3828	0	6.30153	11.8574	3.7597	0	4.77158	0	9.68008	0	0	0	0	0	45.5832	22.7823	8.11228	0	3.01966	0	0	0	0	21.6322
LotjaGi5g1v0020800.1.nasc012	0	0	0.142285	0	0	0	0	0	0	0	0	0	0	0	0	0	0	0	0	0	0	0	0	0	0	0	0	0	0	0	0	0
LotjaGi5g1v0020800.1.nasc013	0	0	0	0.0844393	0	0	0	0	0	0	0	0	0	0	0	0	0	0	0	0	0	0	0	0	0	0	0	0	0	0	0	0
LotjaGi5g1v0020800.1	40.4279	0	0	6.21562	0	5.0059	63.3087	17.2821	0	0	0	27.2864	38.3192	4.19082	12.7167	87.8968	15.4384	0	15.3434	0	0	0	0	0	27.5203	16.5658	44.5036	42.2049	6.93402	31.2788	18.7841	0
MSTRG.22115.170	333.156	166.164	223.12	649.345	436.611	348.291	235.685	178.159	315.593	479.95	273.084	282.804	134.445	316.953	623.468	243.687	330.975	258.224	137.293	275.407	358.644	237.314	242.379	305.04	124.877	148.491	250.159	173.944	226.857	320.899	209.341	188.447
MSTRG.22119.1	386.604	211.772	191.45	198.46	207.534	164.623	66.7607	78.3636	170.553	276.215	112.202	97.0095	93.9077	88.3648	263.795	207.624	136.845	404.685	163.657	144.538	192.044	99.9191	178.818	20.0766	29.1015	13.78	149.837	73.2918	62.0281	37.709	113.766	177.375
MSTRG.22115.171	366.107	27.4413	160.788	49.2859	0	70.6005	0	28.9928	89.1651	482.081	11.662	130.78	0	0	0	0	48.2406	262.876	0	0	74.5393	36.2943	0	0	108.584	80.0955	0	46.4315	27.3306	34.4866	158.066	418.048
tRNA-Cys770_tRNA	2.34009	1.22373	1.78141	1.04705	1.56345	1.02297	0.0658614	0.222395	0.667935	0.912912	0.159472	0.252934	0.0648667	1.30252	4.0212	2.02271	0.140148	4.37559	1.62514	0.526552	0.631347	0.214949	0.340762	0.00187078	0.00232452	0.0178244	0.157051	0.140601	0.172164	0.173708	0.661071	0.756504
LotjaGi5g1v0020900_LC.1	17.8717	8.35596	20.4556	205.176	38.0374	227.032	140.437	249.021	225.714	48.9273	79.5866	2.69972	81.8618	132.186	197.232	296.782	120.934	76.019	221.052	93.4121	69.9841	126.927	286.596	7.02789	0	29.0913	0.820399	113.461	115.854	2.10069	88.6446	53.4348
MSTRG.22115.172	0	0	0	0	0	0	0	0	0	0	0	0	0	0	0	0	0	0	0	0	0	0	0	0	0	0	0	4.50907	0	0	0	0
LotjaGi5g1v0021000_LC.1	217.872	304.57	183.914	87.5475	23.0047	25.1851	122.414	75.2117	128.252	20.2046	153.311	40.2258	144.126	15.7949	69.8414	120.376	30.1174	344.304	301.068	46.2872	19.5271	69.3172	23.8308	14.0701	10.4412	19.816	129.398	95.8142	90.0328	76.7484	35.4554	126.181
LotjaGi5g1v0020900_LC.2	0	0	0	0	0	4.58512	0	0	1.34453	0	0	0	2.19388	0	0.587326	0	0	0	0	0	0	0	0	0	0	0	0	0	0	0	0	0
LotjaGi5g1v0020900_LC.3	144.173	305.827	142.346	57.8436	157.76	1.66219	32.3851	0	0	90.2772	0	79.2159	0	0	2.41236	68.5207	22.6023	49.7573	78.0885	0	86.9852	13.5303	0	1.27961	17.4958	0	52.7718	0	15.3038	34.5642	0	56.3292
LotjaGi5g1v0020900_LC.1.nasc001	2.67114	3.34565	2.89835	0.73951	2.21552	23.619	1.21396	2.79288	12.6844	2.84358	0.646574	1.63797	8.23318	1.24875	13.104	2.01123	1.98083	2.18779	1.6847	1.17586	1.84051	1.23348	2.91808	0.456781	15.6527	0.47086	1.91207	2.11557	2.15852	0.916751	2.07058	1.21148
LotjaGi5g1v0020900_LC.3.nasc004	0	0	0	0	0	25.1019	0	0	0	56.8207	0	0	0	0	19.7439	0	12.9293	165.83	0	0	0	0	0	0	0	0	68.9827	0	0	0	0	0
LotjaGi5g1v0020900_LC.3.nasc003	0	0	0	0	0	0	0	0	0	28.7751	0	0	0	0	0	0	4.25976	0	0	0	0	0	0	0	1.15529	0	0	0	7.60934	0	0	3.41453
LotjaGi5g1v0020900_LC.3.nasc002	0	0	0	0	0	0	0	49.5342	74.9618	65.9813	38.2019	0	22.6869	53.2554	0	0	25.9303	0	0	32.0463	0	0	104.293	0.186142	4.48022	2.13719	28.0171	14.4128	9.94238	0	34.1345	25.0864
LotjaGi5g1v0020900_LC.3.nasc001	6.6499	6.86767	4.67051	0.349312	12.0715	0.965542	1.31316	6.65987	1.2487	3.97293	0.588548	0.614849	0.401556	0.494986	4.59862	2.78014	0.538095	5.76162	3.45228	1.94793	1.32285	1.07435	4.30365	0.0751429	0.15923	0.238896	0	0.689568	0	0	1.4617	0.510283
LotjaGi5g1v0021100_LC.1	103.886	44.5724	38.2711	53.5363	77.0688	47.1736	2.9475	9.36695	35.3607	35.1505	9.564	6.45225	3.61683	11.9944	61.2513	39.2021	15.1421	126.556	37.4876	33.8194	30.6043	6.14484	7.26197	0.0929153	0.729028	0	10.1166	7.6426	5.62494	2.35573	9.03773	16.0539
LotjaGi5g1v0021200.1.nasc001	221.111	273.648	10.0176	244.342	193.61	85.4185	183.714	211.298	107.84	186.979	150.306	151.137	6.05886	71.5137	266.459	149.634	98.5703	314.102	260.257	140.891	61.9995	191.063	109.662	110.555	64.0112	91.3989	89.6409	143.942	113.028	87.961	46.7277	58.8333
LotjaGi5g1v0021200.1.nasc002	7.65267	5.9771	10.702	13.968	7.57791	23.8036	5.88159	6.96375	23.8223	5.64523	7.17902	5.05136	10.0258	13.2691	20.6042	14.2008	7.14569	23.7142	19.6632	6.61047	8.71469	10.1038	8.3256	11.0999	13.5034	3.19452	11.7969	3.60778	18.9647	10.1928	8.16249	9.76229
LotjaGi5g1v0021200.1.nasc003	148.469	167.277	27.9725	16.5154	23.4147	22.142	6.63411	45.7894	48.4857	72.5806	110.654	33.1022	43.0311	76.9019	154.181	26.1047	21.618	163.242	98.432	41.1703	93.3395	19.1625	12.4698	44.4855	32.1112	10.4178	32.8181	5.77382	19.9993	6.85226	40.5082	25.9629
LotjaGi5g1v0021200.1.nasc004	41.0402	72.1193	10.1563	10.8269	8.81808	28.8256	12.9605	6.80414	6.50443	5.81672	5.6218	2.59237	1.7043	14.815	52.2973	8.64857	23.0054	66.6542	29.7419	17.5291	21.8289	1.56204	7.57504	0.266586	1.59375	0.336682	15.5821	4.65557	1.72243	2.30089	9.26079	3.31952
LotjaGi5g1v0021200.1.nasc005	2.07105	0.764284	11.4596	19.9774	27.8079	1.7749	0.875306	0.838774	0.893082	1.27987	1.42065	1.3826	0.534121	2.45813	24.7695	12.8558	0.590592	2.10315	57.7616	0.360171	1.133	0.7161	0.94328	1.16113	0.761861	0.755307	0.53595	0.784941	1.69184	0.682687	1.23593	0.764087
LotjaGi5g1v0021200.1.nasc006	6.49093	4.34074	2.22961	1.54213	1.93214	2.10713	1.64206	5.32071	2.95404	0.730929	2.02459	2.3984	5.082	2.71642	6.47861	2.43528	2.23159	2.25715	5.25731	0.137043	2.49393	0.862566	4.92758	1.17235	0.823461	1.20562	5.69996	1.91991	1.93067	2.62439	2.8024	3.41899
LotjaGi5g1v0021200.1.nasc007	241.379	394.597	189.473	134.414	100.849	122.297	38.9932	135.002	182.594	301.542	143.662	51.5497	107.099	118.96	266.62	208.155	68.9436	407.148	170.755	65.6109	147.139	95.018	152.114	122.544	48.6426	62.5353	145.284	105.946	174.14	81.8113	145.432	163.694
LotjaGi5g1v0021200.1.nasc008	11.2183	12.4191	6.49674	9.67408	5.61688	6.67561	4.3436	5.64663	8.29695	5.43553	4.76207	4.05223	3.41709	6.1698	17.3874	10.3729	6.03716	6.81731	6.00265	1.26697	5.56071	4.76806	4.81793	2.88879	3.25636	2.36346	7.04368	5.07016	2.36912	4.63896	4.96267	3.98191
LotjaGi5g1v0021200.1.nasc009	47.4534	73.6239	62.4297	36.4173	61.5353	26.009	40.0937	37.9538	56.2907	9.12088	39.0131	38.7164	5.98344	51.2999	46.5997	10.7608	44.7673	85.7142	41.4985	38.5618	49.4691	41.6929	23.736	37.6157	38.5815	9.04215	34.6253	36.2675	7.59719	36.896	33.3454	15.3134
LotjaGi5g1v0021200.1.nasc010	105.087	190.951	83.5548	98.1016	65.531	76.9224	26.2714	57.5486	97.309	87.6822	73.8357	30.9466	46.7916	69.1948	167.827	91.1377	36.9471	165.683	101.534	42.7291	96.9377	71.6523	57.6723	36.3882	29.2611	38.5692	104.061	59.8	53.7646	39.7534	99.6145	84.0161
LotjaGi5g1v0021200.1.nasc011	42.4317	57.1417	14.8681	27.457	75.57	11.7083	8.79372	14.9144	22.3022	18.7682	17.9955	7.30418	11.1939	65.2248	42.0064	22.6755	10.9292	40.9415	30.6831	53.2659	22.9134	13.3624	22.5269	6.74166	6.91399	10.5406	23.5175	16.88	15.3787	9.75746	27.2864	75.2084
LotjaGi5g1v0021200.1.nasc012	64.8638	31.7363	14.0322	82.4154	12.0041	17.6943	6.83617	10.2987	58.0723	14.5459	15.1542	2.57895	8.58634	17.6865	13.6238	17.4062	7.51036	30.5468	26.7126	4.95554	17.1854	47.2317	14.5841	7.20997	4.75422	5.89095	13.435	15.5313	11.9844	6.19129	13.2767	27.8675
LotjaGi5g1v0021200.1.nasc013	139.254	126.601	47.3767	90.4683	42.9788	56.4067	25.2757	28.3333	48.4412	51.0437	18.7258	11.1014	29.6933	25.4282	35.7287	52.7235	12.9035	114.465	44.3215	12.9843	102.287	8.69652	52.2459	26.0372	10.5432	23.4041	20.3595	57.4901	8.99293	20.3397	64.386	75.5987
LotjaGi5g1v0021200.1.nasc014	24.1617	54.0138	21.0973	21.9987	25.7052	5.75515	2.98043	19.1792	16.3035	6.12003	12.9354	8.3765	5.34919	6.78769	2.46101	6.18288	3.83604	33.1425	18.3579	8.34994	10.3046	7.46264	14.6701	9.12721	1.31771	1.82229	6.05195	4.11905	13.1731	7.1338	11.8823	9.71724
LotjaGi5g1v0021200.1.nasc015	8.79782	33.1462	5.32929	4.31529	3.97433	8.48056	7.2163	4.0774	10.2297	4.95624	8.91861	2.32195	3.02711	8.25825	7.62443	6.47725	5.09128	23.8494	25.4417	7.03781	9.05906	4.74312	6.37333	1.68432	2.53402	2.25899	8.68612	4.27506	8.21094	7.94309	5.34733	5.76567
LotjaGi5g1v0021200.1.nasc016	38.887	88.0974	8.58833	28.1974	22.9889	20.4675	27.6329	19.4188	40.4312	41.2892	37.3884	8.20571	20.736	42.3599	12.3969	21.6111	16.1733	21.2631	15.1414	10.9599	56.9118	9.7863	26.691	21.7528	10.2691	11.7866	29.8133	35.89	41.9786	26.503	43.638	30.6848
LotjaGi5g1v0021200.1.nasc017	19.9672	15.093	7.4593	5.48855	26.5959	31.3476	27.5801	5.37583	20.706	15.9411	25.1358	4.02458	6.24651	12.8288	25.6712	27.2127	5.12268	14.1648	14.6287	13.0194	12.6545	7.38703	10.7885	17.1185	24.5699	3.01058	33.5128	7.68586	9.09019	5.76622	10.2563	11.9529
LotjaGi5g1v0021200.1.nasc018	55.3899	51.7286	35.8096	38.1861	27.7818	21.9568	14.4159	9.83092	22.9355	21.9376	21.0014	8.93239	17.1758	21.8764	26.4756	23.8932	10.0822	62.8264	20.7456	8.03996	26.4404	13.7852	33.2374	10.3195	4.29223	3.82407	20.1036	19.1178	30.1597	5.82915	34.9293	16.5597
LotjaGi5g1v0021200.1.nasc019	138.698	211.727	46.7997	102.629	108.157	80.3638	76.6106	49.6808	106.231	131.99	50.0329	35.612	57.7968	143.237	208.075	128.507	48.9788	177.105	99.6863	65.4218	173.702	79.1071	50.3996	37.1059	202.203	15.2121	60.2982	102.009	130.426	48.494	98.5931	101.876
LotjaGi5g1v0021200.1.nasc020	25.0623	19.928	16.9077	15.4426	32.0271	31.2489	37.358	27.5823	24.9867	25.7712	4.86509	31.4683	2.83123	16.1766	15.5335	12.5873	40.6154	19.341	23.2554	12.9461	26.9172	25.1474	21.6102	17.2205	7.85019	18.3257	31.7539	13.6455	23.0053	0.805976	17.2145	49.0412
LotjaGi5g1v0021200.1.nasc021	50.3141	26.4919	16.2034	141.698	17.2578	60.9934	226.027	19.5588	30.3798	17.0914	130.488	13.2355	32.0478	21.222	163.609	27.1754	21.5632	27.4632	140.849	16.1876	12.4625	9.01241	47.5934	9.11006	7.06305	71.8151	15.1148	9.81389	17.6113	144.831	18.5332	70.7675
MSTRG.22115.174	889.597	821.3	890.391	704.273	919.89	840.296	960.873	931.801	764.088	1670.65	910.657	1041.97	551.544	650.181	768.035	784.87	825.501	815.931	792.757	563.063	966.112	849.996	985.479	668.705	869.021	783.681	1013.27	792.382	1101.43	958.021	795.775	953.034
LotjaGi5g1v0021200.1.nasc022	16.7903	9.70598	16.5684	13.3441	9.40893	30.4379	22.3449	10.917	15.1882	21.9346	31.5554	5.79308	16.6723	18.796	17.5423	17.3035	16.2441	35.4726	33.6098	4.59768	27.6877	14.2389	24.0557	10.3797	7.59479	7.40008	14.3405	18.7081	31.2931	13.3663	21.4879	24.1965
LotjaGi5g1v0021200.1.nasc023	65.325	83.5618	52.3168	33.0629	85.102	53.9872	54.9544	25.5285	46.6729	37.8143	19.471	6.88248	27.4021	46.399	70.0648	68.6102	55.5953	168.125	50.9633	8.1631	46.4211	69.0298	60.3223	6.42425	40.8011	28.52	27.0177	39.9795	55.9518	20.6657	61.9907	62.8416
LotjaGi5g1v0021200.1	49.5952	33.1114	56.8422	28.4276	65.6039	64.7031	69.2114	41.0199	95.5338	361.906	164.626	4.14088	41.6781	67.7703	9.14049	48.8646	81.8537	74.8329	160.066	9.21273	104.316	49.0131	93.1795	24.2627	137.44	32.8325	81.0262	121.551	48.4821	17.8014	122.941	198.575
LotjaGi5g1v0021200.2.nasc001	8.52092	0.976586	71.5559	21.7089	16.2398	57.7619	35.5871	4.81744	11.602	14.5182	10.8935	4.72767	21.6001	5.54423	0.940443	25.2428	30.2261	4.26273	7.29442	9.08727	10.0602	34.1317	40.3071	47.9885	12.7299	30.5975	6.15409	17.7157	20.0358	37.4308	4.86989	45.7872
LotjaGi5g1v0021200.2.nasc002	4.62427	1.1682	25.2535	22.4893	10.3994	41.6171	22.5063	2.56329	24.3949	7.09061	8.76388	2.55699	4.89589	6.95909	2.96636	13.9856	23.1053	8.01995	10.7369	3.57623	6.06734	15.3963	16.6209	1.50473	7.73542	10.2215	6.27984	3.93126	8.06152	14.3136	5.06976	26.8572
LotjaGi5g1v0021200.2.nasc003	80.9352	41.7308	129.604	282.515	126.582	140.083	146.854	159.828	203.209	197.679	41.7454	75.5658	79.5026	36.3673	79.8205	167.43	128.127	128.488	115.994	29.5556	104.67	110.784	61.0186	62.3037	76.7795	111.652	64.9702	23.4404	155.48	70.4997	55.6977	189.96
LotjaGi5g1v0021200.2.nasc004	17.0235	14.2645	26.231	74.7554	36.0042	0	0	15.9051	26.3687	10.0158	26.1037	7.48391	3.52288	13.5658	7.90008	41.8221	0	35.3315	28.6263	19.5677	24.7699	8.93482	24.2432	2.53428	5.32838	3.55274	11.9403	14.9794	9.61335	13.8286	6.96289	27.1008
LotjaGi5g1v0021200.2.nasc005	1.77232	0.211213	0.102445	0.286205	0.592916	2.02125	1.44041	2.39171	1.292	0.284583	1.88288	0.908447	0.0213648	3.10194	0.204483	0.156652	1.65272	2.21953	0.685789	0.223514	1.25607	0.623074	0.0808526	0.942248	1.92557	1.50418	1.03346	0.11602	1.81616	2.52392	1.47369	0.959012
LotjaGi5g1v0021200.2.nasc006	2.80566	1.79748	2.95669	1.2737	5.40434	1.88761	3.37031	4.44311	2.49047	1.50829	3.23129	2.22801	4.4184	2.5023	0.786405	3.24666	2.04645	2.94018	6.27525	1.1002	2.98786	2.08813	6.55017	1.10345	7.84032	2.46422	4.86034	1.77931	5.17277	2.47791	2.52444	8.70381
LotjaGi5g1v0021200.2.nasc007	255.758	236.458	246.293	285.627	264.897	174.853	291.578	170.699	183.835	421.274	152.47	169.664	59.3906	136.615	217.704	162.846	173.494	209.92	211.054	136.872	253.5	178.53	145.476	110.849	223.227	189.246	197.653	107.494	180.564	172.459	126.723	172.792
LotjaGi5g1v0021200.2.nasc008	9.47478	5.67117	6.09478	8.6217	9.61253	5.87644	4.76479	5.01395	7.35075	4.97421	4.26154	3.80133	3.30872	5.73867	3.49063	9.71415	5.26892	7.1982	5.53543	5.84187	5.15453	5.11602	4.47237	2.6141	3.02246	3.7654	6.4281	4.78765	4.90295	4.38907	4.56989	3.61034
LotjaGi5g1v0021200.2.nasc009	0	0	0	0	0	0	0	0	0	29.8932	0	0	9.69886	0	8.79458	19.3204	0	0	0	0	0	0	0	0	0	17.6139	23.1705	0	26.6345	0	0	32.5154
LotjaGi5g1v0021200.2.nasc010	71.9915	72.8128	175.53	143.403	166.523	96.5574	125.709	89.3285	104.752	131.966	84.0988	103.236	57.3507	57.3027	41.6569	110.035	149.625	124.798	80.1508	68.0928	104.315	84.845	60.9182	92.5445	153.535	91.4348	110.647	88.5456	130.252	155.288	67.4161	108.953
LotjaGi5g1v0021200.2.nasc011	34.1475	31.4141	54.9754	55.5131	0	23.6072	44.7536	33.2298	35.7071	61.1688	34.6292	47.7598	26.0741	0	27.4575	37.5185	43.0963	21.5064	29.4754	0	27.0927	39.7449	22.4305	26.9404	44.5256	30.2591	40.3868	24.7333	39.7323	48.4535	32.6979	0
LotjaGi5g1v0021200.2.nasc012	0	20.7315	54.375	0	53.4367	46.9922	35.0346	47.1986	0	59.8388	45.8282	65.9783	20.6021	36.2305	43.5	34.6545	59.3751	24.9251	30.2478	19.6365	20.4906	0	31.4727	42.1826	37.3719	38.6237	46.8714	24.8153	42.7528	32.6976	17.9978	48.0059
LotjaGi5g1v0021200.2.nasc013	142.67	86.4959	143.876	136.538	125.519	94.3618	93.1406	124.563	99.0346	154.586	146.129	106.314	45.4399	136.226	160.425	112.603	107.609	113.201	125.864	103.079	95.5845	178.403	105.353	92.9212	95.6438	95.2628	157.822	69.5254	187.26	82.6659	56.8177	80.8059
LotjaGi5g1v0021200.2.nasc014	0	0	0	0	0	52.5971	15.3416	0	0	15.3458	0	0	0	14.3949	56.0626	47.6521	33.4242	0	0	0	16.42	0	0	0	49.5335	50.9183	13.9737	36.4773	0	0	0	0
LotjaGi5g1v0021200.2.nasc015	127.024	26.5834	29.3677	40.8144	141.077	41.3439	34.1378	39.0519	31.147	142.035	24.3334	56.4693	38.6366	41.8294	17.0919	27.2925	44.0647	17.4036	0	49.3392	29.0337	34.6206	63.1437	99.6105	30.3373	17.8442	17.2976	18.3191	28.7938	54.6047	91.3221	157.939
LotjaGi5g1v0021200.2.nasc016	78.1828	97.2209	124.177	128.955	114.947	132.684	86.0756	131.946	113.599	174.64	64.5547	90.6963	35.6347	62.0173	139.064	100.383	98.1442	109.943	118.306	77.0453	58.3577	146.285	121.543	72.6289	106.73	84.9064	93.6951	71.1867	67.866	87.5139	38.4875	89.0244
LotjaGi5g1v0021200.2.nasc017	24.6308	11.6918	21.219	20.2877	0	0	0	22.8036	0	41.433	0	26.6207	7.32531	0	0	0	28.0147	8.06697	18.1793	0	15.5756	22.4045	13.1664	0	0	25.6688	0	10.8073	23.6575	25.2038	13.211	21.5149
LotjaGi5g1v0021200.2.nasc018	52.9407	36.8392	69.9545	74.8905	80.4206	75.717	47.1242	60.8538	37.0776	66.8687	77.1823	78.843	23.9502	20.4072	44.0855	56.0729	76.9176	46.3704	40.1405	38.2051	29.2384	57.0335	40.087	52.9944	46.407	172.275	69.7635	37.8023	52.3332	94.9704	47.923	54.6039
LotjaGi5g1v0021200.2.nasc019	219.657	163.686	322.185	305.67	240.167	153.972	165.687	244.342	217.759	369.386	253.874	209.883	107.033	143.08	138.658	151.529	215.201	188.724	181.826	111.661	148.068	190.555	232.58	204.227	34.4787	195.954	269.607	117.264	197.537	287.656	140.008	249.613
LotjaGi5g1v0021200.2.nasc020	9.91327	2.82306	11.6076	13.7992	22.9449	30.073	15.1258	26.1166	12.5389	9.54176	16.1221	38.4789	3.21296	17.4248	5.14181	10.3126	48.5729	4.693	4.22955	12.9094	14.1391	43.0788	35.999	89.1254	31.7224	96.3546	14.8715	18.1002	18.14	30.5818	10.0707	18.3537
LotjaGi5g1v0021200.2.nasc021	24.1101	4.27542	4.54459	16.3163	4.51015	22.6384	3.90737	4.40045	3.03775	38.6351	38.3914	4.33891	7.32505	17.6731	12.8464	11.9899	23.0921	10.2642	35.2607	16.0568	2.71082	10.4304	4.0862	5.53625	7.8624	5.85753	16.883	3.24398	4.41274	52.186	20.2384	3.13128
LotjaGi5g1v0021200.2.nasc022	20.2152	16.5628	21.5882	36.7133	23.9085	23.3002	19.8214	18.6304	28.8303	23.3193	37.5853	35.3432	43.5454	19.1854	43.2991	28.4705	27.4072	23.8906	51.7885	10.4152	18.771	13.0109	21.2177	20.7672	25.5854	17.2156	16.5398	14.5616	31.4884	22.6965	17.7074	14.9557
LotjaGi5g1v0021200.2.nasc023	17.8219	26.2916	23.3952	30.9874	17.0659	32.4232	27.5207	27.4442	23.9146	69.627	37.435	37.1585	13.6053	24.0877	16.864	23.6769	30.3353	21.9684	33.6338	20.6351	44.5315	18.1507	25.4442	34.9935	34.7019	28.4947	23.3451	17.6358	38.2612	59.0729	23.734	13.7063
LotjaGi5g1v0021200.2.nasc024	79.7455	52.2762	65.6781	76.3082	144.782	88.7988	50.5222	84.2825	60.0859	79.5694	27.5125	142.03	31.6519	33.6667	27.507	87.6483	93.0323	88.4498	95.3088	68.8502	73.2363	56.1321	81.691	31.352	101.702	76.8235	33.0828	39.0252	86.4507	296.053	67.0121	32.7879
LotjaGi5g1v0021200.2	58.683	62.5581	216.645	54.1291	90.6694	281.032	147.137	228.538	167.012	1412.16	469.66	1147.38	366.501	527.624	3.03302	37.7675	516.025	42.1947	173.175	170.803	493.227	193.207	316.06	1573.41	1170.47	908.275	530.679	766.071	597.167	442.801	529.931	109.684
LotjaGi5g1v0021200.4.nasc001	163.762	74.2172	215.443	98.9104	45.0506	169.749	92.2324	34.5498	47.4846	287.339	30.8188	35.7548	125.18	167.713	73.9608	121.485	197.73	178.835	64.2334	96.0375	210.414	121.325	185.239	118.802	42.0215	74.9856	142.911	87.1953	86.6872	151.657	115.237	109.949
LotjaGi5g1v0021200.3.nasc001	31.1785	13.658	80.2026	25.9886	15.182	72.727	47.2702	8.57036	14.6905	101.557	10.6124	9.80708	54.1753	34.4757	18.2801	30.3406	65.6616	42.9682	27.8405	43.3278	74.4813	47.9502	61.1988	48.1214	15.2526	29.3335	36.1651	29.7029	34.3046	61.5364	35.4721	37.1468
LotjaGi5g1v0021200.4.nasc002	746.973	933.998	536.537	859.682	489.419	410.127	342.241	539.017	542.017	768.895	383.685	455.676	223.955	401.919	888.835	482.464	420.499	1176.12	528.273	299.819	525.173	395.722	415.178	255.145	288.374	319.893	656.172	349.886	512.601	528.976	403.48	566.978
LotjaGi5g1v0021200.4.nasc003	0	0	0	0	0	0	0	0	0	0	0	0	0	0	0	0	0	0	0	0	0	99.6844	94.2442	0	0	0	169.194	125.763	0	100.808	0	0
LotjaGi5g1v0021200.4.nasc004	0	0	0	0	0	0	0	0	0	0	0	0.177704	0	0	0	0	0	0	0	0	0	0	0	0	0	0	0	0	0	0	0	0
LotjaGi5g1v0021200.4.nasc005	0	0	0	0	0	0	0	0	0.0773581	0	0	0	0	0.171397	0	0	2.25925	0	0	0	0	0	0	2.326	0	0	0	0	0	0	0	0
LotjaGi5g1v0021200.4.nasc006	0	0	0	0	0	0	0	0	0	0	0	0	0	0	0	0	0	0.573693	0	0	0	0	0	0	2.43668	0	0	0	0	0	0	0
LotjaGi5g1v0021200.4.nasc008	0	0	0	0	0	0	1.40992	0	0	0	0	0	0	0	0	0	0	0	0	0	0	0.584676	0	0	0	0	0	0	0	0	0	0
LotjaGi5g1v0021200.3.nasc024	121.215	0	86.0569	338.102	0	975.636	458.933	196.439	28.802	616.711	0	0	0	57.5859	158.34	238.535	0	12.3814	0	0	0	92.9647	0	0	491.902	147.968	43.5009	73.4662	57.917	131.099	34.2593	430.182
LotjaGi5g1v0021200.4	1.29801	1.54925	0	2.64517	1.69621	4.84596	2.02056	1.61812	0.951967	1.71574	0	1.28134	0.722286	0.985171	1.87818	1.35937	7.62895	5.2855	1.81056	0	0	1.98125	1.94046	0.817218	1.06114	2.92765	1.19271	0	0	0.911231	0.353731	3.23343
MSTRG.22115.224	1083.94	915.503	1231.69	908.913	974.636	685.299	773.377	762.958	951.98	1258.15	555.361	515.687	471.123	410.839	923.304	889.076	696.904	883.849	486.633	508.552	533.862	752.716	714.299	201.529	236.64	135.746	773.146	450.096	346.527	354.769	483.385	831.851
LotjaGi5g1v0021200.5.nasc001	3.72981	5.9281	4.03521	5.56233	4.83	2.38299	1.68069	2.75885	4.09594	3.63967	1.53078	1.87748	2.39029	4.7487	7.37581	5.42716	1.97895	10.1384	4.49293	2.88407	3.58554	3.07222	2.85568	1.07133	1.04487	1.26875	2.76926	2.51542	2.36716	2.89378	3.15884	1.67091
LotjaGi5g1v0021200.5.nasc002	0	0	0	0	0	0	0	0	0	4.62672	0	0	0.169889	0	0	0.642675	0	0	0	0	0	0	0	0	0	0.0821901	0.239969	0	0.335701	0	0	0.209198
LotjaGi5g1v0021200.5.nasc003	27.7448	70.7486	29.4922	64.2227	38.4405	20.4975	25.9539	13.9241	12.8293	79.0773	23.384	24.291	26.6023	30.4875	69.0649	39.9446	36.5647	79.8679	36.531	38.8668	28.5806	11.6278	15.6208	23.3947	26.9357	28.5957	42.0144	18.598	13.9171	19.4251	28.8873	42.316
LotjaGi5g1v0021200.5.nasc004	20.2939	70.1639	21.3513	25.5611	0	5.62419	15.9006	11.3211	14.9515	25.1639	10.4936	16.202	11.0392	0	49.9957	14.1371	11.7542	30.963	12.8133	0	10.6264	10.5733	6.71594	7.86038	10.1866	8.88792	14.8962	10.178	13.2912	19.3556	14.7906	0
LotjaGi5g1v0021200.5.nasc005	0	50.8227	18.1165	0	14.0683	11.7862	15.5087	18.1722	0	25.4627	10.3641	8.26589	8.5673	14.3815	41.3858	12.5069	15.1571	42.8118	11.9943	10.2265	7.81127	0	7.56212	11.1692	8.37495	11.4574	13.6739	10.0233	12.2288	18.2537	7.35799	20.3208
LotjaGi5g1v0021200.5	69.4217	147.504	60.5601	79.1978	44.62	34.5969	65.239	58.267	36.2602	73.0277	18.991	64.1614	22.1556	33.5227	91.9319	63.1629	26.1904	129.85	23.7343	30.0637	42.4642	13.3565	27.3348	34.9711	28.208	44.3859	43.1923	37.3173	12.2017	73.7125	31.034	38.7039
MSTRG.22115.259	70.3633	293.369	625.281	355.11	19.7458	75.5238	599.759	246.362	239.247	152.045	35.2793	351.582	107.678	318.622	91.0049	486.909	304.166	28.64	148.627	143.237	89.68	371.993	306.327	449.273	49.2249	94.4949	510.054	242.904	38.0059	65.3337	59.3073	366.47
MSTRG.22115.260	0	0	0	440.615	242.657	342.861	224.065	176.684	158.976	0	42.7927	47.3491	169.951	0	180.97	0	174.422	439.61	0	0	818.767	0	0	114.391	33.5759	62.2397	0	140.94	208.286	174.393	507.603	343.052
LotjaGi5g1v0021300.1	271.102	72.4252	342.85	381.223	359.82	777.916	1559.88	1298.53	293.551	5083.35	4206.51	4417.81	555.487	1034.69	105.995	231.553	645.046	184.349	164.954	124.893	276.515	1385.57	546.802	4491.79	1162.32	483.884	171.436	493.261	626.777	196.81	797.92	562.979
LotjaGi5g1v0021400_LC.1	29.8909	36.8522	5.19341	22.2378	21.6332	5.83351	1.59978	2.23977	2.83512	8.02149	2.63208	1.39154	0.0815982	12.2551	21.0438	5.74563	1.83177	31.271	19.8971	5.78783	1.97075	2.35969	1.68129	0.476425	0.114192	0.0081695	1.05872	0.884246	0.625125	2.90225	0.802177	0.557565
LotjaGi5g1v0021500.1.nasc001	0	0.00326617	0.0519341	0.0586631	0	0.0440103	0	0	0.0715851	0.0599122	0	0	0.0167315	0.0350475	0	0	0	0	0.0742887	0	0	0.0281056	0.0206746	0	0.0116226	0	0	0.0252361	0.0254913	0.00699248	0.00231955	0.00624473
LotjaGi5g1v0021500.1.nasc002	0.529337	0.223188	0.315873	0.248874	0	0.427222	0	0	0.103337	0.906172	0.141709	0.033345	0.0640945	0.00336072	0.421578	0.0826297	0	0.563113	0.467221	0.362873	0.151766	0.0724413	0.142877	0.0077949	0.164169	0.0183195	0.0494216	0.0639096	0.319621	0.0360665	0.0502568	0.0245329
LotjaGi5g1v0021500.1.nasc003	0.0192168	0.019597	0.0611826	0.0115549	0.0116932	0.00912408	0.00203276	0.00958599	0.00865949	0.0112335	0.0181577	0.00894621	0.00617778	0.0163235	0.0126113	0.00688581	0.00703086	0.0164584	0.0110512	0	0.0612583	0.00554196	0	0	0.121747	0.0081695	0.00494216	0.0039329	0.0074513	0.00920063	0.00270614	0.017396
LotjaGi5g1v0021500.1.nasc004	0.0218373	0.0272181	0.0120942	0.0168879	0.0144446	0.0128811	0.00243931	0.0115032	0.00865949	0.0179737	0.0205261	0.121181	0.00720741	0.0168036	0.0171153	0.00860726	0.00703086	0.0188096	0.0178047	0.0115811	0.00607065	0.124298	0	0	0.0290565	0.00792194	0.00439303	0.00589935	0.0074513	0.0114088	0.0042525	0.00356841
LotjaGi5g1v0021500.1	15.1237	28.0738	6.5131	10.8358	10.2618	7.05077	1.44245	1.88892	0.922525	24.5932	7.11665	1.16097	0.105795	21.9032	1.88089	0.401098	1.28383	19.3069	32.7669	0	0.681568	2.24845	0	0	1.97206	0.200772	4.6363	0.695139	0.837683	1.46842	0.301541	1.28909
MSTRG.22123.1	655.26	784.116	278.328	557.426	595.9	386.189	323.681	268.717	362.971	736.566	343.211	312.916	144.356	292.325	575.864	339.867	364.721	774.211	528.648	310.543	354.017	338.83	267.946	234.376	157.799	87.6699	297.632	193.573	192.922	288.858	232.952	213.093
LotjaGi5g1v0021600.1.nasc001	40.9799	3.27271	6.37793	126.7	39.0568	43.7902	33.4011	84.3587	4.81641	191.279	2.25906	7.11224	4.30463	60.1727	74.4634	24.2386	27.3196	71.9103	5.68585	1.30326	21.7313	0.61872	14.1178	22.7649	6.49035	9.09414	63.3492	1.72884	37.1831	0.444943	22.0798	24.941
LotjaGi5g1v0021600.1	149.497	118.534	80.6501	142.498	179.584	63.0914	7.97045	0	47.6999	5.80774	18.8095	11.5174	28.1715	39.969	167.182	54.9051	30.5111	274.349	96.6466	42.5982	14.245	11.4145	5.85055	3.62494	12.5649	10.6815	15.1384	20.2672	7.93798	12.0065	10.2122	11.3654
MSTRG.22123.2	50.3918	46.8184	243.131	179.186	64.4407	152.411	182.247	290.531	67.3749	105.868	118.18	226.312	155.848	234.595	213.369	104.737	87.3378	0	78.2659	30.159	198.268	112.299	272.338	263.433	191.966	190.632	203.394	155.064	266.845	203.265	236.253	427.241
LotjaGi5g1v0021700.1	76.0952	8.21007	83.5833	110.628	35.3576	180.88	309.058	91.7739	8.4176	50.8984	45.4066	75.8427	49.2318	16.5827	70.244	97.53	463.083	56.3324	81.5383	19.0925	61.1938	91.3235	56.4285	288.365	137.13	330.308	110.867	92.8606	45.1223	75.5078	51.4406	154.416
LotjaGi5g1v0021700.2	2.14967	3.08871	1.46625	0.546633	3.28305	3.72316	3.63579	0.443352	0.400646	44.0931	2.39722	6.0021	1.5792	0.912675	3.93923	3.44118	4.81707	1.39074	0.359778	6.03219	2.41832	2.97128	3.10489	2.71138	5.49487	3.48293	8.23199	4.08792	5.39631	4.82739	3.56089	8.27872
LotjaGi5g1v0021700.3	120.214	141.335	203.422	95.5008	157.31	255.444	245.991	133.486	121.892	493.364	115.009	221.78	166.289	35.2789	224.159	251.046	535.096	270.646	258.272	167.7	144.216	146.754	207.779	214.071	328.735	311.109	370.009	404.348	260.51	459.281	182.956	442.07
MSTRG.22123.5	181.655	70.2434	263.913	242.703	183.735	178.847	450.64	252.241	234.586	319.266	319.872	297.358	166.343	103.709	219.456	257.917	184.241	137.489	102.079	54.5468	336.964	369.828	350.766	437.24	217.917	79.7271	308.69	239.434	290.064	363.045	197.715	401.408
MSTRG.22123.4	342.523	519.873	375.357	465.153	275.353	219.988	94.9734	257.509	380.125	221.205	110.206	139.69	129.823	158.095	441.967	280.375	218.329	511.285	315.647	204.979	262.612	161.326	219.13	94.7346	140.076	64.1472	187.172	114.663	258.604	144.028	188.558	295.913
LotjaGi5g1v0021700.2.nasc003	0	0.299399	0	0	0.613551	0.274796	0.261413	0.217602	0.0409883	0.742911	0	0	0	0.344714	0	0.357488	0	0	0.726924	0.362873	0	0	0	0	0.74559	0	0.49202	0	0.812191	1.05145	0	0.463002
LotjaGi5g1v0021700.3.nasc005	0	6.70545	0	0	10.222	7.8875	9.17303	12.6046	1.05069	19.3621	5.34351	0	11.3663	13.127	0	10.1101	0	0	17.4265	5.71796	0	6.72121	0	0	18.3163	0	15.3158	0	13.9175	25.9311	0	14.9704
LotjaGi5g1v0021700.1.nasc006	0	6.46702	0	0	15.4832	36.7845	37.7679	37.1524	2.21625	165.019	13.6973	5.07454	44.7001	46.2449	0	54.0582	0	2.29712	47.6805	7.20882	0	37.2645	0	56.3862	133.914	0	44.8216	0	162.755	64.2134	16.809	41.2321
LotjaGi5g1v0021700.2.nasc002	0	0	367.195	0	0	278.772	0	112.972	0	1.38846	77.2584	0	0	129.296	1.65839	0	204.818	0	0	0	349.852	43.8238	0	0	175.6	127.481	0	0	0	0	0	0
LotjaGi5g1v0021700.3.nasc004	113.55	202.325	0	120.728	81.9249	0	5.96005	0	64.3037	153.007	0	87.0735	55.7766	0	140.161	49.8211	0	119.42	61.4834	45.4333	0	63.4174	61.8925	30.4534	0	0	58.6799	41.2617	140.222	24.7817	40.5863	132.734
LotjaGi5g1v0021700.1.nasc005	86.5046	138.445	4.07007	149.7	97.21	4.59639	83.1618	4.19339	96.4685	191.871	4.1226	70.965	44.1246	6.54812	149.006	102.842	5.04206	165.789	93.9157	46.1899	3.98897	43.7557	44.8621	46.4595	2.75165	4.16174	92.2174	64.2052	68.0013	55.9237	76.3096	101.915
LotjaGi5g1v0021700.2.nasc001	2.66852	27.8387	4.1284	6.76314	19.6213	1.21028	1.10826	1.03529	4.14616	1.46785	1.31525	0.504241	0.673121	3.28294	3.70772	1.45118	0.66465	12.8317	8.43085	9.95006	13.665	1.63884	1.88545	2.03603	0.427131	0.287418	0.763838	0.582724	2.46128	0.817752	1.12498	1.36135
LotjaGi5g1v0021700.3.nasc003	26.1821	486.451	126.949	357.9	231.688	32.7941	98.9555	22.4499	55.5864	40.3239	30.848	22.3289	18.1086	93.8246	98.4222	24.4762	23.5177	183.364	150.901	99.9843	80.0282	38.2621	16.9418	50.6793	10.4194	15.6676	23.9382	14.222	23.099	23.4156	30.4297	42.9932
LotjaGi5g1v0021700.1.nasc004	275.105	160.326	278.783	116.061	166.083	233.566	171.855	186.43	295.979	371.214	176.155	204.756	119.582	239.678	326.703	164.274	260.354	446.705	185.548	158.179	285.277	221.928	260.148	132.066	185.651	162.233	315.923	144.592	250.609	240.97	122.817	321.213
LotjaGi5g1v0021700.3.nasc002	235.116	141.343	92.2741	344.44	206.215	25.6446	36.6084	114.748	188.83	70.4657	51.506	22.7197	81.8093	18.5809	198.236	23.8651	11.3928	333.53	150.987	12.4049	8.01877	121.933	139.052	138.629	13.3971	24.6518	86.9233	16.525	20.9378	144.03	8.51699	58.7281
LotjaGi5g1v0021700.1.nasc003	162.802	444.256	227.088	213.328	137.193	244.819	147.851	46.5184	127.818	306.643	178.99	188.414	54.8749	195.737	157.963	233.245	227.522	220.222	170.093	138.462	230.281	49.175	83.8634	53.0855	165.891	102.8	217.72	160.597	242.526	163.724	147.291	217.953
LotjaGi5g1v0021700.3.nasc001	246.066	36.4113	30.2192	14.8818	27.6469	85.6075	80.4855	74.9006	133.995	30.004	8.55822	9.44517	60.6264	72.4149	123.394	138.263	178.694	33.5904	116.305	81.0875	7.38301	64.7483	76.2831	169.403	12.7648	51.4109	150.476	9.44223	23.7002	129.931	7.13995	22.2821
LotjaGi5g1v0021700.1.nasc002	48.402	181.3	89.121	123.547	127.738	24.9216	40.8389	25.4134	2.22607	148.948	83.9504	72.7961	27.3112	4.05975	69.2757	5.57578	3.30169	194.18	43.6124	29.1708	48.8301	21.308	18.9472	1.57176	58.4579	17.9801	3.80217	56.7733	111.068	2.57581	59.0758	101.889
LotjaGi5g1v0021700.1.nasc001	528.212	617.237	483.302	524.8	411.361	331.972	260.45	297.829	343.961	422.883	411.284	237.433	196.616	221.472	435.907	260.259	286.375	650.112	370.513	268.914	420.064	202.511	222.693	230.546	206.718	197.595	367.537	274.754	202.947	267.615	204.745	353.211
MSTRG.22123.22	131.154	18.1882	131.693	50.1152	15.7054	28.8611	91.4457	135.491	73.9607	557.571	47.5441	148.719	125.96	15.7949	14.5174	23.3194	256.476	33.0932	15.2734	17.0608	39.1882	174.199	230.958	326.231	126.017	254.33	12.1857	21.1059	87.1715	9.50941	54.0822	27.7435
LotjaGi5g1v0021800.1	45.5186	25.4163	50.6962	18.0985	99.3671	80.1099	201.263	65.2255	99.2464	640.029	254.29	61.6158	52.6342	49.3315	130.282	170.985	337.877	0	23.7951	10.2666	221.891	162.624	155.974	308.082	55.758	61.3581	202.982	108.407	201.381	195.423	85.3991	279.68
LotjaGi5g1v0021800.1.nasc007	134.273	129.308	80.0076	55.8819	71.3418	67.7715	91.7665	58.2354	95.5685	126.174	62.643	110.996	26.3735	59.2984	83.9318	74.3076	59.7145	112.094	57.9704	42.8696	111.939	81.3413	114.406	72.6504	36.9674	48.3374	74.9056	46.362	53.5587	79.7493	51.8419	88.5346
LotjaGi5g1v0021800.1.nasc006	2.90786	21.3738	1.89737	2.1172	53.9113	15.1664	5.16361	25.9363	3.12665	19.7373	1.6567	2.76031	4.28738	4.73381	8.33157	4.9595	1.73568	0	1.38938	2.55671	2.61369	2.2053	2.16862	1.36847	5.98767	1.80694	16.0725	4.90268	1.27143	0.175916	2.90948	6.63591
LotjaGi5g1v0021800.1.nasc005	13.8492	3.82142	4.36104	3.31713	10.3561	1.85487	1.00825	3.03349	5.01269	42.2418	4.35233	3.13931	2.92106	8.96496	48.9309	5.0209	7.68519	4.65068	21.144	2.09656	4.101	109.81	2.9513	2.21999	1.9032	54.2697	2.79726	1.32047	1.73498	28.4664	4.0248	3.58135
LotjaGi5g1v0021800.1.nasc004	175.528	229.634	115.714	202.195	100.533	118.972	50.6974	57.6238	260.262	236.585	130.172	59.8087	100.54	91.593	255.436	77.4797	174.192	327.225	138.418	125.533	98.7622	54.9279	42.0677	52.021	5.11917	27.6708	36.667	77.4964	41.3127	20.2429	10.5659	67.0072
LotjaGi5g1v0021800.1.nasc003	135.552	172.709	124.378	103.865	106.642	77.2852	116.417	106.255	158.753	203.093	110.361	91.8064	60.349	85.7982	175.254	128.769	80.1414	159.571	71.9004	70.1148	148.483	133.089	124.486	88.1382	59.2439	63.128	117.955	68.9499	109.439	108.13	88.5301	130.625
LotjaGi5g1v0021800.1.nasc002	261.529	434.35	255.643	206.964	221.206	152.097	311.298	283.286	300.028	508.456	188.823	237.182	147.252	215.864	309.571	203.867	225.213	323.115	164.925	145.203	338.055	248.458	286.478	242.612	145.28	144.237	251.864	132.139	283.298	298.682	188.075	311.422
LotjaGi5g1v0021800.1.nasc001	31.6362	30.6421	7.99856	27.4668	24.7016	8.52243	9.44664	7.76801	11.7792	7.08387	10.7928	10.4097	10.5295	9.72592	24.947	20.4663	17.6526	28.0898	15.422	4.16455	10.9426	18.9052	17.3331	10.9073	3.85464	9.94996	17.8791	13.873	13.979	14.4866	9.24494	15.2947
MSTRG.22123.31	115.407	0	17.0792	15.4853	44.4776	8.94857	36.762	9.86255	0	65.2511	63.1775	19.4983	0	40.7588	23.721	23.4272	5.12034	125.525	26.9644	0	0	29.3237	9.65321	2.28297	0	1.29747	44.7469	6.57744	3.5778	37.0046	5.35119	4.85438
LotjaGi5g1v0021900.1	0	0	25.9101	8.36038	70.3864	37.04	4.12325	0	0	0	2.58037	0	0	0	9.04951	38.6139	42.2564	0	16.7346	0	0	13.4198	0	0	20.0897	11.3128	37.0261	23.8629	0	39.3842	4.09864	5.23843
MSTRG.22123.32	11.531	100.092	13.8664	1.77411	3.62146	45.9902	0	0.815289	8.49496	42.0808	1.92235	0	7.8481	18.8445	20.5961	3.24838	19.9151	144.933	18.5114	97.6322	40.7738	0.610803	3.54164	0.303378	1.27006	2.0097	16.386	11.4572	2.52168	15.8773	8.02911	7.93972
LotjaGi5g1v0021900.1.nasc005	9.39791	3.08653	4.04517	15.0551	4.99783	4.33984	3.77687	0.727577	4.34591	3.40002	3.05919	0.960091	1.05074	1.57858	21.0645	6.69645	1.73662	21.2078	5.52929	3.85379	1.70364	2.56909	5.42303	0.366984	1.5615	1.78516	4.3826	7.99296	4.13939	4.49322	4.77788	1.48981
LotjaGi5g1v0021900.1.nasc004	0	0	7.26366	18.0753	69.2006	8.08286	4.69039	0	0	0	1.29946	10.9343	0	0	22.2526	3.78433	7.14288	0	7.14154	0	0	4.09392	0	0	1.07218	1.319	1.24158	11.5096	0	8.9386	2.64854	0.448282
LotjaGi5g1v0021900.1.nasc003	21.7395	0	1.35527	2.28964	2.77542	3.8246	3.89477	13.7895	0	0	1.26867	0.715697	0	0	19.5223	2.93622	1.14087	1.33313	17.3037	0	0	0.813876	10.3052	0	1.46009	0.524829	1.291	5.21502	9.67492	1.97188	1.70332	0.623134
LotjaGi5g1v0021900.1.nasc002	30.0097	0	12.3945	0	6.58054	0	2.16123	0	0	2.83984	5.69956	3.72162	0	6.72336	0	0	6.3123	3.80659	0	0	0	1.09612	14.7255	4.49236	2.8272	0	11.423	0	6.79833	8.70122	0	1.07409
LotjaGi5g1v0021900.1.nasc001	15.3385	14.4398	5.11231	14.744	10.9744	9.04679	3.31706	4.45269	11.4571	0.696479	5.73074	3.53985	6.76828	0.906434	9.24228	8.80465	7.3988	34.438	26.8575	24.6368	7.46469	4.7926	0.843599	1.68432	1.50949	0.207208	5.23649	0.795756	7.9423	10.99	1.99984	3.02111
LotjaGi5g1v0022000.1.nasc001	63.3614	39.119	10.8585	15.5404	36.3701	6.82374	5.53683	7.01599	18.3604	14.4343	7.85717	31.1373	6.14097	13.2676	13.0041	6.80375	10.5435	20.3555	9.06752	6.77917	11.4443	12.549	8.73762	12.4266	5.17438	6.70493	31.6974	8.23123	10.4216	4.8318	11.7064	4.61262
LotjaGi5g1v0022000.1.nasc002	20.776	24.8588	10.5312	11.2891	9.86565	9.737	6.68493	8.51907	22.0113	24.048	9.67255	14.8113	7.22054	13.2816	14.7985	7.80965	23.9293	10.8214	9.34503	7.16018	18.3146	23.1393	17.425	10.0938	6.30061	25.9055	4.00425	16.8751	16.9266	8.72699	8.53864	8.54011
LotjaGi5g1v0022000.1.nasc003	104.409	86.2934	23.9459	43.6391	31.137	21.7894	36.662	20.2351	583.669	54.9515	76.5065	16.8811	9.29422	90.5541	166.328	12.5643	18.6697	165.277	10.5754	16.0131	270.5	399.806	48.2838	21.6287	396.381	18.3712	29.9517	59.7322	280.777	11.6101	108.789	44.8331
LotjaGi5g1v0022000.1.nasc004	98.0871	32.3525	11.062	15.2951	13.3296	7.19353	8.52295	10.7272	12.5978	72.812	9.27229	6.52992	7.39532	0	11.0898	6.41069	11.0394	12.0476	16.2373	8.08821	23.2644	20.8667	11.5627	16.2218	12.4452	51.9506	6.65215	36.2636	17.7168	11.9954	7.81107	24.7153
LotjaGi5g1v0022000.1.nasc005	118.953	85.8786	81.4618	36.012	171.492	20.3708	21.9664	145.801	31.9737	112.312	15.7432	22.9991	49.6513	0	167.014	63.2335	29.8169	56.9931	29.2249	27.3857	33.7224	48.4019	35.1901	53.151	29.2875	58.6672	21.7532	54.9327	292.809	299.683	32.0878	70.428
LotjaGi5g1v0022000.1.nasc006	77.5985	52.7182	19.9078	25.8402	25.9157	12.3717	35.4485	19.2856	28.6698	148.08	13.5674	17.8192	13.5903	0	19.9186	9.41519	25.9889	15.9388	11.9728	12.7187	27.4029	61.1563	62.4551	34.2377	22.0818	59.649	27.4158	101.595	76.1464	14.5466	19.6891	29.8275
LotjaGi5g1v0022000.1	34.4506	58.0083	36.2607	59.7395	32.1034	28.6571	28.4298	14.7763	25.9161	81.5734	19.7864	24.8375	27.3895	0	25.7316	42.0935	27.6678	27.1799	33.8222	12.9577	35.4211	35.6193	26.5473	48.5127	31.6059	37.318	113.399	52.263	32.9281	26.2987	18.0055	19.8729
MSTRG.22124.1	299.755	121.841	105.721	112.851	42.1245	49.1112	17.0089	38.8607	95.9189	229.17	10.1447	42.3343	14.055	38.7515	65.9292	8.48848	72.8167	51.0011	76.1687	7.84347	114.782	90.115	14.5058	5.98898	64.8224	11.6935	74.2065	45.1506	99.1854	61.7329	62.5087	38.5108
LotjaGi5g1v0022000.2.nasc001	53.2368	24.9971	5.64872	9.51942	7.39769	6.12762	2.09252	3.26355	21.8219	6.80902	4.13326	4.37226	2.85748	21.8365	15.0489	8.1637	5.31908	19.8888	7.08751	4.49963	12.5673	6.45796	3.75355	2.01607	4.38695	18.602	13.2642	5.22879	9.26902	3.50618	9.39378	4.47791
LotjaGi5g1v0022000.2.nasc003	77.7758	76.2314	23.4365	135.959	64.3802	35.563	66.2704	21.3178	36.0778	92.4258	113.628	18.6606	14.9791	24.2053	36.4034	30.9683	74.2055	99.4734	16.9305	19.6681	123.444	285.7	114.65	12.2274	14.2638	103.483	54.825	93.0045	57.5421	8.82709	89.0029	29.4631
LotjaGi5g1v0022000.2.nasc004	119.685	583.205	113.789	43.152	86.0994	31.3922	48.7431	180.998	34.9024	171.854	41.8935	14.769	53.0218	370.09	96.0585	55.7773	44.8475	56.7991	28.6269	30.8705	74.467	76.0246	80.1212	35.1681	52.3002	154.052	47.504	102.247	61.3163	135.052	64.4529	169.829
LotjaGi5g1v0022000.2	101.088	135.439	45.1279	79.8725	44.4329	59.3999	96.1918	41.3645	42.42	184.761	90.062	18.3182	43.7104	24.8597	26.8224	47.2705	114.918	26.752	25.3061	17.4696	114.586	136.527	122.74	23.3648	148.93	107.479	79.2777	129.178	46.9706	32.2876	48.4546	89.6158
MSTRG.22124.9	61.1314	70.3523	85.6016	68.8056	22.0307	10.5464	20.8862	70.6569	154.162	47.7328	32.2288	8.05159	22.6341	0	38.5825	16.6499	57.5527	52.8327	61.5448	3.20255	72.3135	125.86	26.1608	9.30026	102.42	25.8822	42.4954	34.6898	15.5732	5.87957	63.5738	43.7559
LotjaGi5g1v0022000.3.nasc001	101.405	145.434	68.2314	56.5032	47.1403	9.33876	39.6628	20.2432	25.2672	70.0553	46.2995	20.1485	6.46917	13.4597	32.8849	35.0155	23.0078	80.7943	30.4983	8.8599	12.899	18.1804	18.6814	7.46814	27.7594	4.63532	140.461	18.3892	19.5514	8.93234	28.6166	12.1924
LotjaGi5g1v0022000.3.nasc002	593.045	279.964	1388.46	475.126	307.534	178.095	178.051	816.123	289.678	977.066	183.863	232.931	184.294	139.576	246.042	91.9973	255.511	781.306	558.648	82.8358	146.5	147.89	364.856	204.536	134.164	22.2488	391.422	220.784	110.169	692.736	306.64	104.911
LotjaGi5g1v0022000.3.nasc003	0	0	18.6621	15.8799	37.9033	26.3648	16.8036	17.8486	57.1902	45.731	17.8814	120.085	11.1192	22.6224	27.7899	21.8556	26.9943	21.5676	12.696	15.2847	20.2771	34.3831	21.9735	16.1626	19.8209	45.872	333.367	29.0172	59.2892	11.6421	34.7236	26.5396
LotjaGi5g1v0022000.3.nasc004	0	0	90.4322	34.461	217.61	20.7353	18.7193	335.146	40.5328	57.7269	14.1145	101.859	215.661	323.325	372	103.167	25.7878	285.816	24.8978	41.6246	31.3886	68.7179	30.0347	62.7749	31.1846	61.6025	74.804	51.3109	175.409	70.8471	44.3799	332.254
LotjaGi5g1v0022000.3	0	0	40.8373	149.787	39.1552	71.0873	112.242	36.2029	53.645	43.178	48.4488	163.55	26.9006	31.3954	26.5414	95.6203	103.348	96.1606	38.4613	38.7977	103.464	129.544	69.7175	236.993	88.6645	137.971	288.136	118.485	80.2528	38.2036	75.4174	86.7156
MSTRG.22124.14	206.493	119	99.0874	254.131	70.5838	170.9	247.757	64.2865	51.2065	87.4066	245.329	233.235	137.537	126.474	41.7524	181.166	133.756	52.1179	77.45	59.1275	328.13	124.159	69.218	300.475	153.442	367.806	369.005	193.753	77.8221	61.589	294.118	281.947
MSTRG.22124.15	0	0	18.3164	0	94.6616	461.327	517.592	58.904	135.787	584.294	420.797	564.715	125.436	0	223.552	820.756	208.321	0	58.6322	449.216	0	0	125.427	396.394	0	0	434.216	0	0	0	0	27.3474
LotjaGi5g1v0022000.5.nasc001	109.948	1059.44	400.222	1040.91	958.523	790.169	1045.89	739.224	398.639	8.9741	1152.37	165.775	215.57	523.298	53.2215	819.207	4.66146	596.168	16.1483	20.722	917.974	7.62811	867.804	374.352	316.028	1.7104	684.063	624.363	27.3165	9.11415	519.686	761.737
LotjaGi5g1v0022000.4.nasc001	67.7743	31.7766	5.78816	9.44831	7.14044	5.30324	2.02666	3.40207	21.1032	7.17973	4.0997	4.54712	2.88528	20.1965	13.9769	6.60406	5.3472	19.3915	7.15136	4.3456	11.4807	6.82967	4.02196	2.00142	5.5864	7.89347	13.1643	5.3648	9.50158	3.56985	9.61993	4.37354
LotjaGi5g1v0022000.5.nasc002	0	0	3.76131	4.27885	5.82942	3.2734	3.72727	3.14277	0	3.12367	3.36392	5.25021	8.35854	8.76668	0	0.837773	3.17935	11.9582	0	0	12.5668	14.3153	4.22501	3.6661	33.827	0	16.0752	11.7259	0	0	4.64025	3.04475
LotjaGi5g1v0022000.4.nasc002	11.8987	0	3.30386	0	0	0	0	1.66844	0	21.331	0	0	8.87438	0	7.95953	2.31191	0	2.65215	3.46947	0	10.9459	7.42978	4.78987	0.723367	1.31016	13.3675	0	0	7.49365	0	3.0502	9.36174
LotjaGi5g1v0022000.5.nasc003	0	0	4.40017	7.06179	5.98831	7.54025	5.62912	5.30968	0	10.8845	8.51282	5.31324	6.3886	10.6597	0	3.65579	14.492	6.16015	0	0	11.0453	11.8717	9.08281	3.8248	13.0716	0	1.43597	23.1952	0	0	4.08124	5.4338
LotjaGi5g1v0022000.4.nasc003	153.671	59.4552	341.785	123.419	51.68	44.3924	346.577	253.04	26.3676	282.215	42.0368	162.518	86.5417	11.5518	118.707	28.4912	43.3237	92.4057	324.598	30.0621	49.9829	45.1238	56.818	28.3463	28.7991	19.8809	135.664	113.548	50.53	179.931	44.3227	206.958
LotjaGi5g1v0022000.5.nasc004	0	0	12.9643	13.1396	24.7704	17.3953	32.4115	13.545	0	8.88273	40.6824	6.88858	7.85119	43.3605	0	2.64472	10.0916	51.4455	0	0	141.332	145.654	190.601	8.10421	49.7575	0	20.6214	51.537	0	0	7.14034	16.5338
LotjaGi5g1v0022000.4.nasc004	0	0	12.1803	11.5628	21.054	5.64297	11.5359	8.65424	16.1956	17.5715	17.0422	10.2015	6.53867	7.89577	13.1635	8.64112	13.6769	10.4288	9.39599	5.13427	13.1192	18.1242	9.24156	6.9225	11.7536	17.0275	11.5454	17.7315	22.877	5.26644	11.4149	9.75605
LotjaGi5g1v0022000.5.nasc005	0	0	5.6971	8.20839	7.8895	5.01932	5.93647	5.95913	0	10.8748	6.45903	1.9458	6.91474	0	0	3.63112	4.4974	6.46345	0	0	11.3753	10.8167	6.84884	2.90999	19.6024	0	2.39255	32.4598	0	0	4.54399	12.7745
LotjaGi5g1v0022000.4.nasc005	0	0	53.2523	27.6481	161.793	10.1696	14.5424	155.349	24.5462	45.9699	17.4709	10.6212	53.8865	132.063	174.157	39.7965	20.3942	106.197	20.9783	13.1515	28.0475	43.9762	15.4292	11.6287	22.771	22.4664	12.3126	36.1069	107.005	34.6882	30.2036	113.167
LotjaGi5g1v0022000.5.nasc006	0	0	64.2538	28.3645	139.722	19.1649	14.8107	151.526	0	13.6068	12.3694	7.25335	21.023	0	0	3.15427	18.5863	52.7962	0	0	26.3295	36.4142	31.6953	17.0861	47.1215	0	22.2447	50.8858	0	0	14.0901	26.235
LotjaGi5g1v0022000.5.nasc007	0	0	10.0332	14.5404	15.962	7.57674	25.2107	11.6532	0	18.095	8.87835	9.26421	9.02214	0	0	3.7235	14.3486	10.5651	0	0	14.7914	41.6102	47.2286	10.7641	25.8867	0	17.9071	94.0542	0	0	8.57343	20.6781
LotjaGi5g1v0022000.4.nasc006	0	0	17.7999	14.3547	16.634	4.80571	9.2641	9.51074	15.7874	33.8062	12.8434	4.92855	7.6275	7.35565	11.6024	5.387	11.6609	15.5767	8.64082	4.07885	15.9415	27.4097	14.4014	7.60221	13.9541	6.87525	12.8029	22.6702	13.0884	5.13138	11.2691	7.10025
LotjaGi5g1v0022000.4	0	0	21.5285	54.442	29.4821	24.0532	46.6665	25.1249	17.9944	77.8671	26.3019	57.4074	11.1064	41.0037	18.3855	30.379	31.696	132.022	20.9414	15.3611	54.675	80.8255	17.977	60.22	77.1128	189.295	54.2528	84.4521	31.6104	25.0971	32.1988	20.7588
LotjaGi5g1v0022000.5	0	0	17.2869	26.5344	20.4302	14.3087	18.4717	9.63105	0	9.3785	12.3706	3.80011	7.14744	0	0	7.64095	87.2656	20.0252	0	0	21.569	17.4168	40.8963	8.363	30.6136	0	23.1189	40.3227	0	0	4.54631	6.00609
MSTRG.22124.21	172.262	0	71.8604	132.605	25.0731	59.3033	85.6479	29.7588	59.1565	147.791	86.0507	69.2189	32.2097	0	37.0952	72.8662	62.8919	100.2	44.3387	10.3454	119.685	64.24	61.342	56.9795	75.1971	32.9201	26.3362	180.368	92.9259	164.035	171.856	227.57
MSTRG.22124.22	0	0	84.548	177.292	30.6638	127.178	122.871	52.7987	114.947	131.339	126.76	45.2898	28.5184	29.0683	37.143	64.7318	193.63	89.1046	87.7411	34.4479	214.89	125.886	168.413	71.8244	109.774	87.4179	59.0747	159.247	96.4912	21.6086	162.789	123.154
MSTRG.22124.23	14.4843	30.8501	19.6467	33.6566	15.8051	17.7973	21.9599	12.5231	7.38886	32.9749	15.6165	5.68329	13.8112	12.8231	9.91609	31.4446	12.4826	14.956	12.1324	5.52224	25.0039	14.3192	20.2778	15.794	13.7109	5.27502	11.4592	22.4513	9.23137	7.46576	15.9508	14.4619
MSTRG.22125.1	335.894	357.057	349.349	0	344.803	385.989	143.602	247.562	186.131	371.065	204.746	177.876	125.509	285.856	380.679	335.888	322.873	429.169	245.169	123.704	172.196	163.749	153.382	199.252	192.264	107.878	206.049	173.511	273.386	273.09	252.495	302.66
MSTRG.22125.2	73.8529	52.6148	253.05	238.619	213.99	212.59	91.7535	201.708	325.847	20.0631	193.082	140.081	59.2781	147.77	115.213	223.045	155.658	92.1894	133.297	107.49	248.963	77.2426	141.17	78.8863	80.3008	97.7897	11.5663	81.4018	26.936	53.7523	164.262	221.587
MSTRG.22125.3	117.224	21.5219	77.6927	303.455	104.721	32.4721	197.982	112.946	0	61.8855	102.443	65.2712	24.2051	7.71909	150.42	9.88228	85.6827	0	108.47	44.5643	52.4967	2.57622	149.622	97.5828	71.5845	87.8825	144.514	60.738	0	38.2986	21.7759	22.1509
MSTRG.22125.4	304.922	749.51	127.335	26.6739	32.913	10.6312	119.941	65.7129	107.048	351.899	6.57389	61.2421	136.389	80.4863	207.698	83.4411	36.0327	704.519	236.893	155.28	101.089	177.545	52.2105	8.85563	112.741	40.3499	257.66	52.8617	0	70.0227	12.9199	50.0559
LotjaGi5g1v0022100_LC.1	186.881	76.3011	349.24	185.403	224.854	160.889	158.611	125.304	160.578	589.09	158.746	171.249	84.1481	36.1839	301.867	61.795	247.82	64.8355	218.007	170.015	87.8875	62.5077	177.43	141.592	212.789	80.1567	363.387	250.47	204.306	228.214	24.813	126.69
LotjaGi5g1v0022100_LC.1.nasc001	211.239	122.943	123.632	331.472	210.202	102.703	28.355	79.604	90.2475	125.054	61.0984	53.0352	19.3527	23.9557	256.254	73.1588	16.6744	257.62	78.8148	43.2815	67.0381	34.2164	55.9544	39.8909	11.353	17.2129	18.0801	11.8996	209.431	72.7649	71.2097	14.9998
MSTRG.22126.1	763.676	830.481	329.171	675.426	516.832	337.235	82.6931	150.54	240.894	215.891	111.004	84.9118	71.4301	228.273	740.467	291.114	184.305	1044.67	461.523	268.751	235.156	105.979	99.0947	14.0327	19.6582	13.5658	149.857	58.4753	85.3793	90.0466	112.876	103.246
MSTRG.22127.1	419.054	228.456	296.356	450.45	91.536	43.443	256.977	195.084	117.702	280.783	82.9785	213.543	30.9993	98.2862	91.1725	77.7132	195.332	326.965	86.8233	164.082	89.3191	156.062	203.724	127.732	60.9809	66.427	125.006	201.995	105.395	166.789	83.784	172.825
LotjaGi5g1v0022200.1	68.1604	667.681	510.365	201.334	175.137	329.523	176.581	409.442	819.235	895.419	227.744	225.762	113.911	14.0348	250.661	36.0438	995.044	254.412	441.373	189.809	165.311	110.423	184.059	185.851	102.432	237.622	244.499	613.964	152.733	192.037	210.063	250.49
MSTRG.22127.3	259.22	369.186	151.874	135.792	170.203	165.27	86.4443	67.426	115.511	36.3075	57.5044	16.6241	68.5842	110.327	424.623	173.561	167.742	368.152	175.53	73.344	135.767	112.544	47.2556	112.956	48.5947	47.88	210.111	31.0358	150.283	94.3175	157.9	90.2193
MSTRG.22127.4	272.301	168.974	118.771	237.199	405.037	187.776	96.2471	71.0567	269.343	177.392	65.8637	35.7698	66.439	68.0085	260.581	190.206	56.8051	244.193	402.953	121.669	211.126	124.854	48.7083	79.9791	37.2443	55.9688	105.512	73.4695	58.1123	40.1486	63.7879	103.563
MSTRG.22127.5	217.462	189.759	322.271	105.839	183.287	151.921	243.721	115.766	299.524	218.873	198.923	56.6112	84.2747	99.9675	130.519	77.5864	745.955	188.562	238.7	308.321	119.3	85.5405	314.231	151.192	361.325	163.331	168.29	290.191	151.413	210.462	87.9742	221.08
LotjaGi5g1v0022200.1.nasc002	567.376	555.56	387.123	355.181	373.604	253.038	264.09	214.808	357.347	507.897	168.098	135.215	95.4189	151.926	435.556	232.173	355.654	680.367	380.326	227.674	221.432	173.342	244.858	180.793	187.629	278.959	281.015	320.67	263.756	267.535	183.882	265.509
LotjaGi5g1v0022200.1.nasc001	3.79795	6.54106	2.0425	4.37929	2.92331	2.42808	0.680974	5.30441	1.48828	2.17182	1.2892	2.10114	1.2353	6.05121	4.97065	3.64202	0.267173	4.56721	1.71969	1.03921	3.52318	1.79639	0.787113	0.521323	0.0764186	0.83725	1.41511	1.15791	2.1648	1.33299	1.71762	0.714575
LotjaGi5g1v0022300.1	43.741	189.666	222.762	85.8721	35.0783	134.228	20.8382	114.237	33.335	128.962	62.4011	81.742	2.80909	47.9858	60.6486	51.9718	8.66295	109.421	86.1952	27.5567	23.2473	23.9567	64.0102	7.74408	1.15064	58.9226	46.3652	96.2511	3.3723	49.1325	40.434	17.7002
LotjaGi5g1v0022300.2	27.7116	92.5677	16.4033	6.7827	20.2589	32.8306	6.56337	25.0894	41.9766	158.56	31.7401	10.2052	11.4497	5.29073	12.55	36.5562	54.3888	6.76323	23.3488	57.1348	6.29636	3.70915	34.6658	11.8436	26.3694	1.63959	74.5843	17.8835	32.2429	10.1696	11.0944	39.4676
LotjaGi5g1v0022300.3	0	0	0	0	0	0	3.39146	0	0	0	0	0	0	0	0	0	0	0	0	0	0	0	0	0	0	0	0	0	0	0	0	0
LotjaGi5g1v0022300.3.nasc004	0	84.5928	40.7199	53.5532	35.6066	0	4.1944	34.8221	11.4161	21.0779	10.5654	12.4999	13.6748	16.9582	0	0	0	0	18.6759	19.0088	0	8.04771	24.1808	11.235	0	38.2424	0	18.5138	0	16.5884	34.8643	21.5791
LotjaGi5g1v0022300.1.nasc005	7.54523	37.6633	46.5799	11.9584	3.82163	6.07664	3.55936	10.9793	4.26509	1.94715	83.0164	14.9686	48.0464	13.6978	19.5953	3.82105	29.1429	12.057	9.25048	3.82291	6.77374	1.10008	0.367344	6.73573	129.36	9.15306	30.0066	14.6887	31.0335	3.78993	6.67334	11.9707
LotjaGi5g1v0022300.2.nasc004	6.42105	43.5686	25.2385	7.55509	4.42692	4.07846	3.63295	13.9701	10.4578	2.52904	8.56098	5.45109	4.73707	9.15556	12.8545	3.25527	9.28729	5.44773	9.04726	16.6161	5.30409	4.5353	0.505421	1.7261	1.26628	8.95526	2.19377	13.7039	3.52878	3.72626	3.42984	20.1379
LotjaGi5g1v0022300.4.nasc004	0	0	0	0	0	0	2.68853	0	0	0	0	0	0	0	0	0	0	0	0	0	0	0	0	0	0	0	0	0	0	0	0	0
LotjaGi5g1v0022300.3.nasc003	0	0	0	0	0	0	3.42642	0	0	0	0	0	0	0	19.5718	0	0	0	0	0	0	0	0	0	0	0	0	0	0	0	0	0
LotjaGi5g1v0022300.1.nasc004	5.73972	9.06798	20.1582	68.5291	27.6621	9.04733	1.88315	34.4425	3.29118	5.35989	8.35059	8.8413	20.1012	23.1587	17.4919	19.7181	101.048	21.9543	4.27498	2.54667	4.24449	12.7018	10.6257	6.36282	3.07185	18.2467	6.68674	10.9167	28.5243	4.63749	2.93075	11.241
LotjaGi5g1v0022300.2.nasc003	7.0421	7.59712	9.08633	11.2429	22.8912	3.05657	2.46045	12.5164	7.0979	2.05424	2.3838	4.03068	2.99494	17.0388	13.7103	15.1459	9.11761	25.1226	2.08008	19.9426	1.66005	4.25701	3.55087	3.41542	3.94965	3.0091	2.0812	8.09718	3.84605	6.14934	1.33992	2.54517
LotjaGi5g1v0022300.3.nasc002	88.7137	0	0	0	0	92.5445	18.6863	0	0	0	0	0	0	0	43.4883	121.745	71.6496	182.555	0	0	53.7699	0	0	0	0	0	0	0	0	0	0	0
LotjaGi5g1v0022300.1.nasc003	13.2369	10.3559	18.6778	17.6087	15.2308	3.85412	3.34673	11.9106	5.24188	6.80902	4.67759	3.60044	3.88068	7.31917	15.1345	3.12271	5.70999	13.9238	8.84097	26.3006	2.73676	4.01238	4.30476	1.25217	2.43145	1.90424	8.66635	1.79832	8.29604	4.6408	3.28139	4.61218
LotjaGi5g1v0022300.2.nasc002	7.75574	17.4152	20.3247	11.8713	12.6796	2.53703	5.42218	5.69839	7.6319	6.01818	4.55957	3.76595	6.61924	9.4273	9.42244	2.46971	4.50959	9.3378	10.239	19.8395	1.7489	3.934	3.24703	1.73577	2.21091	2.06045	6.40614	10.5261	3.54368	4.49028	2.19352	3.83382
LotjaGi5g1v0022300.3.nasc001	0.909306	0.841584	1.57154	0.524412	0.65207	0.442786	1.13143	0.570846	1.36416	2.84658	0.252629	0.414779	2.0675	1.93577	1.13862	1.41848	3.73151	0.715941	0.539054	3.28863	3.96855	1.23427	0.846553	0.261909	3.31796	1.59528	1.83793	2.3676	2.3703	0.631163	0.349478	0.865787
LotjaGi5g1v0022300.1.nasc002	11.9284	22.6923	21.5576	9.59141	15.5197	10.855	0.841969	11.0833	14.429	4.59077	8.51717	6.09969	3.6956	9.60494	11.388	3.61275	5.69968	43.8687	2.87393	17.1736	7.90729	8.288	4.07623	2.5957	3.22992	10.1267	7.58292	2.30042	10.4989	14.2834	9.9064	4.1465
LotjaGi5g1v0022300.2.nasc001	117.846	134.371	52.5367	56.9752	92.3381	23.1671	31.5212	28.8874	26.8664	44.3979	33.143	23.8295	6.27843	41.0497	103.978	42.3592	35.0427	194.946	65.2335	38.5595	55.0663	28.7168	22.4209	6.42019	19.6027	12.7323	45.0731	28.1743	23.0178	17.5813	20.509	32.5783
LotjaGi5g1v0022300.1.nasc001	6.5608	9.46972	0.130902	2.72428	3.83607	1.04551	0.0463469	0.115991	0.350998	0.769872	0.0335524	0.340363	0.0241963	1.48208	4.3554	0.624313	0.0759332	3.39984	3.10662	0.59295	1.80795	0.341622	0.56966	0.00405335	0.0255697	0.00222805	0.0197686	0.117987	0.116868	0.0180332	0.328989	0.0276552
LotjaGi5g1v0022400.1	158.744	169.579	100.964	161.915	132.542	44.314	7.87694	37.3672	51.6793	47.8047	30.5465	11.7671	7.03212	70.1406	136.378	62.1771	20.0403	180.806	83.7001	49.1832	61.1954	19.8157	15.5765	0.558739	3.70499	0.584243	26.893	6.24413	12.2958	10.5759	16.2117	10.616
MSTRG.22129.1	1051.66	1786.61	882.814	1588.69	928.295	562.857	333.892	794.718	1257.11	1042.92	519.585	509.249	323.226	1086.76	1501.06	643.535	339.934	1523.79	840.98	517.58	1007.61	428.008	417.316	131.343	178.954	48.867	721.047	288.124	671.196	561.396	379.781	243.161
MSTRG.22130.1	1076.94	1275.89	824.415	1046.73	830.176	633.548	464.704	553.085	626.314	806.861	449.148	363.982	235.14	496.807	1007.06	670.112	453.18	1332.8	755.157	488.196	547.874	439.372	350.46	211.17	200.499	150.388	545.221	350.407	331.992	324.733	383.849	403.968
MSTRG.22131.1	239.629	304.277	193.186	150.212	119.224	92.4274	108.305	87.118	216.251	208.434	41.0618	55.0001	37.6901	58.3397	189.075	56.3162	195.503	232.53	179.692	123.606	112.862	72.0201	95.7003	85.5422	58.1798	96.2038	148.346	140.768	97.0171	120.608	71.2445	101.241
MSTRG.22132.1	737.826	1211.35	748.406	747.64	462.688	441.786	235.136	399.405	475.441	585.18	156.659	126.576	87.1464	419.495	915.274	577.36	401.883	1028.78	608.28	432.315	309.914	164.367	268.674	86.2834	177.005	89.6189	306.522	275.286	211.926	278.067	264.274	261.386
LotjaGi5g1v0022500.1	2.80741	9.17795	4.40871	1.73945	2.49547	6.06107	10.4301	12.284	23.4655	11.736	7.0827	3.68259	1.0425	1.61987	2.97717	1.25379	56.56	2.02438	2.67132	3.36623	3.21248	9.3382	3.23706	10.0791	3.67739	39.1725	3.0257	4.87778	13.6343	5.60539	33.7579	2.66293
LotjaGi5g1v0022500.1.nasc001	27.9133	30.4494	25.7017	15.9208	18.8715	20.3467	39.0448	20.0467	40.3809	33.7156	13.3511	10.6379	13.4436	10.8234	18.5629	12.2808	46.9792	19.7807	28.5956	12.3377	15.0569	12.5319	23.4617	43.3219	16.1644	45.3105	22.6713	47.1495	24.8556	33.784	19.3272	23.2366
LotjaGi5g1v0022600.1	36.1294	20.8719	65.6568	40.3646	32.1812	51.9042	61.9337	30.1158	21.3226	45.0832	29.573	91.4169	13.8503	0	33.9424	30.6103	56.7845	58.927	19.1039	32.8018	22.0287	26.1161	24.5615	88.1622	36.961	30.1762	77.3217	59.9632	25.6862	33.427	23.5674	54.7926
MSTRG.22133.2	28.3702	14.8121	40.7341	20.6094	18.7174	14.1429	27.4744	7.43154	9.89722	51.3006	18.1388	11.1368	8.67592	12.5782	17.4883	31.9582	32.3762	36.7528	13.8785	14.0169	19.1678	11.5	14.2659	16.0154	11.3605	26.18	24.9705	28.8173	26.9619	10.4232	22.1903	21.2022
LotjaGi5g1v0022600.1.nasc003	3.64596	8.0337	1.6313	8.24927	8.26437	7.83383	8.14323	2.04134	1.14883	15.2447	5.34114	7.78483	1.30171	42.587	4.92832	3.0091	2.67173	12.6283	6.59512	15.8267	3.5563	3.86433	8.10446	5.41746	4.82134	7.51371	18.8906	5.84035	4.44176	4.80347	8.61364	3.53451
LotjaGi5g1v0022600.1.nasc002	16.0845	0.873157	1.14326	17.2478	0.915512	12.3121	1.10541	2.50338	0	9.13736	13.9842	3.64802	6.18036	0	1.27284	6.15075	4.41116	1.41425	13.1632	18.3861	1.40453	0.708579	0.763116	2.09091	14.8206	0.89815	4.17063	5.97505	2.27068	1.22	8.49689	0.656588
MSTRG.22133.5	535.535	447.372	437.54	577.639	424.832	222.09	144.945	238.342	247.617	550.526	201.814	347.534	177.163	208.762	465.242	470.053	415.683	501.565	255.555	184.629	322.139	156.098	236.558	153.557	202.204	83.6497	373.732	190.999	146.602	141.564	202.114	328.685
LotjaGi5g1v0022600.1.nasc001	17.5651	20.3537	13.2055	19.9206	23.275	5.16799	15.6112	13.8752	2.32132	20.7086	16.0653	11.8566	5.11237	1.37021	21.1266	19.1483	12.2107	25.6011	17.836	14.0718	19.7511	9.20875	6.38809	5.84462	10.594	9.60907	16.2625	13.2732	12.9602	10.8612	10.1384	15.6372
MSTRG.22133.7	42.8815	24.665	123.953	69.7086	83.7325	79.2909	267.453	208.916	98.4394	97.5655	111.396	165.406	47.8698	70.1853	24.4704	79.6395	102.186	38.468	38.8935	15.6545	81.1099	142.308	95.6815	423.093	116.325	77.0428	242.123	178.475	88.0779	93.8744	85.865	115.835
LotjaGi5g1v0022700.1	10.488	38.2502	204.315	9.76029	55.5099	18.7613	588.893	75.7658	304.886	35.0142	31.8925	126.188	51.2027	16.8526	47.3257	19.2808	95.794	125.746	15.4901	12.4562	89.9057	226.997	91.9209	206.232	260.766	530.452	51.5374	167.787	290.843	166.947	39.4393	103.983
LotjaGi5g1v0022700.2	28.8777	45.5076	62.7278	57.4392	77.4189	91.6981	87.1773	64.3738	27.065	274.854	189.939	116.62	197.241	140.378	33.7226	23.4244	68.6357	51.6959	99.9337	67.7291	39.0282	21.0551	112.281	232.698	135.129	68.1215	268.123	210.157	138.667	50.3043	253.286	117.757
LotjaGi5g1v0022700.1.nasc007	5.80523	24.1033	14.0969	2.6194	5.09344	15.2683	15.5457	28.8328	11.5818	13.7251	11.3565	11.2495	8.99588	15.6048	10.1296	5.39618	71.7096	5.6323	6.34524	3.44768	13.9509	30.3299	8.33483	41.5178	26.8918	14.7383	7.1859	22.4391	30.0911	12.6965	7.43028	15.1881
LotjaGi5g1v0022700.2.nasc006	10.578	98.5742	13.8209	11.6233	10.4696	153.685	13.5992	82.8307	10.2043	36.9748	65.5483	42.6698	14.0068	33.576	33.6082	14.8154	186.594	17.212	49.7894	29.026	13.2362	26.1169	25.291	52.8279	54.9679	13.4487	29.4185	24.8474	44.2834	31.9972	20.2121	34.2086
LotjaGi5g1v0022700.1.nasc006	1.7828	1.42079	3.37856	1.10393	2.02843	2.0878	3.42967	5.01108	1.40284	2.66834	2.02498	3.24626	2.49248	1.37405	1.57551	1.98828	2.93843	0.880525	1.18248	1.04423	1.85927	2.85609	2.43628	4.46679	2.91059	2.68999	4.36997	4.78339	1.36908	0.950241	2.80781	3.30123
LotjaGi5g1v0022700.2.nasc005	1.66138	1.50462	3.52583	2.22298	2.29944	3.12741	3.42723	4.85722	1.38841	3.0031	2.96761	4.18113	2.39518	2.5988	2.52766	2.5466	2.97733	2.303	1.50665	1.57888	1.83554	2.85767	2.22732	4.26724	2.97219	2.9435	6.18978	3.80508	2.88483	3.13447	2.67366	4.98954
LotjaGi5g1v0022700.1.nasc005	3.92548	4.7218	12.4492	5.75432	2.9859	4.14985	20.1288	11.6935	4.84585	8.9404	9.04374	8.29192	5.29951	5.47077	4.16894	4.77473	9.93507	7.19585	3.75127	2.16296	6.66502	10.1449	5.28532	26.9111	11.4082	8.31086	13.9127	21.6204	9.75885	5.13248	4.87144	13.0613
LotjaGi5g1v0022700.2.nasc004	6.19743	9.44904	10.5881	7.92663	8.61173	7.46296	18.1599	22.2544	4.18369	10.0308	17.3462	18.8155	5.99991	5.16927	8.58019	13.2391	13.2138	5.44773	10.6982	6.91505	5.82948	9.56027	10.6951	23.2079	11.3007	8.14549	18.7215	16.0177	9.13804	6.53245	10.2856	12.5845
LotjaGi5g1v0022700.1.nasc004	3.72894	12.7773	20.2998	8.2715	14.4845	23.0689	15.9816	31.6851	2.94134	27.5012	29.3998	33.8643	3.86858	2.90366	12.2059	4.3656	22.0591	2.41821	9.33091	5.8272	2.96413	6.2347	17.4944	153.836	39.9408	19.6977	9.4884	53.9511	3.77977	4.39017	6.36329	5.54665
LotjaGi5g1v0022700.2.nasc003	7.30851	53.9452	27.6702	64.4583	22.1676	72.5896	67.9686	46.3967	20.4254	77.1242	134.993	50.4786	26.5274	8.63081	35.6242	50.0386	26.9286	4.94928	39.5904	48.5347	19.4647	35.5722	23.9837	105.292	64.3692	24.3515	59.5283	67.1837	4.71746	8.45722	48.1256	40.502
LotjaGi5g1v0022700.1.nasc003	2.22566	21.4914	129.774	22.6191	59.3177	7.92668	22.0014	57.2428	11.2654	146.518	4.34089	67.6866	2.16506	12.4639	75.3588	2.31994	69.2624	48.8662	7.81444	4.38498	2.90398	5.85112	51.6393	114.799	52.4484	69.6376	2.7105	77.6822	55.2502	41.4996	3.02856	6.2706
LotjaGi5g1v0022700.2.nasc002	214.601	193.797	123.282	223.529	113.64	161.533	278.41	160.35	161.145	165.944	211.68	165.427	115.051	136.353	139.697	241.39	93.5971	231.057	138.808	105.42	212.399	198.582	103.241	100.164	109.574	63.7625	251.41	118.805	88.061	117.94	178.147	231.777
LotjaGi5g1v0022700.1.nasc002	0.627168	1.34457	5.31933	7.35155	0.716039	0.680012	2.19375	1.17189	2.17873	2.22948	1.24617	2.13774	1.0667	1.31692	0.977376	1.08451	0.817923	0.18692	9.3966	0.491423	0.17936	1.02764	0.386173	1.15614	7.70956	0.846905	0.525516	0.770848	5.90966	0.207566	0.627051	4.0729
LotjaGi5g1v0022700.2.nasc001	17.1432	22.9656	20.2038	7.65109	22.0211	26.2446	26.221	24.2008	12.9327	51.7821	12.8158	19.9505	19.1877	17.3331	19.0494	18.5968	22.9792	8.75705	22.5684	8.31559	8.91888	11.5419	13.097	22.107	37.6546	15.2653	42.7782	24.3613	31.2135	10.1939	17.8338	17.3371
LotjaGi5g1v0022700.1.nasc001	0.00262048	0.0272181	0.133748	0.0026665	0.00825405	0.00375697	0.0622024	0.0038344	0.155294	0.00299561	0.0023684	0.00325317	0.00411852	0	0.00990888	0.00114763	0.00421851	0.0282144	0	0	0.0198676	0.051461	0.00332271	0.00155898	0	0.0760011	0.00164739	0.00229419	0.0329426	0.0136169	0	0.00535262
LotjaGi5g1v0022800.1.nasc001	0.0663855	0.945013	0.1245	0.0773286	0.0976729	0.105195	0.251656	0.0814809	0.221106	0.85974	1.46012	0.097595	0.113774	0.0816175	0.164848	0.161243	1.13244	4.60953	0.0773585	0.141289	1.67329	0.0538361	0.087498	0.175853	0.462289	0.460463	0.198236	0.113071	1.37731	30.7264	0.25631	0.695395
LotjaGi5g1v0022800.1.nasc002	3.31054	15.6983	10.3185	0.94572	2.89992	1.32299	158.867	0.890539	13.2629	3.59323	76.2483	142.773	1.33852	2.75771	24.8902	18.7673	180.331	17.2484	7.71068	41.9335	81.9372	1.74572	19.0705	2.10837	4.18385	8.37696	213.673	2.19095	198.944	124.892	2.07909	32.9811
LotjaGi5g1v0022800.1	6.4027	42.1804	7.4529	7.64309	2.18182	7.23915	12.2888	3.62159	2.14409	297.001	48.3407	94.1638	54.3171	3.14515	6.1417	12.8564	78.26	0	22.205	13.5819	11.5955	37.048	94.7043	210.332	177.171	185.904	60.5563	22.0026	15.1089	34.1009	56.7651	150.335
MSTRG.22130.2	530.853	654.132	398.53	488.319	391.636	269.649	147.826	205.463	315.231	295.934	146.045	131.362	128.144	216.99	570.477	240.665	202.679	723.367	306.362	205.365	230.509	170.273	143.96	72.9447	80.429	48.1936	208.934	107.794	170.029	141.446	172.664	164.93
LotjaGi5g1v0022900.1.nasc001	247.942	166.741	145.417	200.893	201.403	93.8385	104.956	126.795	90.3953	166.803	57.3599	68.5463	38.1512	136.63	198.24	111.271	100.8	276.551	104.843	91.6857	107.663	102.949	90.3785	48.0802	57.1913	53.6823	134.264	76.5355	72.3239	69.0614	54.0942	56.3876
LotjaGi5g1v0022900.1.nasc002	186.347	202.885	95.6263	137.382	65.3205	49.7799	32.4892	60.4085	51.5592	43.1106	60.8048	59.7851	27.3467	26.2904	223.494	142.408	26.272	167.188	63.5586	54.4124	73.6347	55.6226	33.2603	12.2941	28.2255	8.74557	40.6811	42.6192	17.9721	24.1962	29.9979	17.7814
LotjaGi5g1v0022900.1.nasc003	47.0804	36.6312	143.379	36.948	36.9279	40.3161	623.33	25.55	14.5087	57.6198	12.0038	15.6282	14.2933	356.948	76.6542	22.5413	544.558	29.1184	12.7936	65.3519	18.239	7.91075	23.8681	10.9709	3.94849	26.1186	427.049	19.9152	38.2224	19.7129	23.0265	27.5375
LotjaGi5g1v0022900.1.nasc004	50.2372	103.479	43.3002	87.4391	43.9054	54.2829	19.9601	41.3588	48.089	60.7322	55.9566	66.901	25.6136	23.0574	52.3432	77.5221	29.5619	69.6285	60.296	50.2317	46.0221	37.2657	44.7141	19.2297	26.0544	20.9095	34.8565	40.3341	19.9981	36.7676	39.5015	30.4314
LotjaGi5g1v0022900.1.nasc005	58.3048	56.7998	31.5411	96.291	28.0142	47.3271	14.3094	33.3545	28.0983	32.912	60.3694	18.197	31.4647	24.7911	50.5848	46.8929	17.5973	57.7173	46.6011	21.291	27.7119	41.9039	25.7311	9.19736	26.802	21.1605	14.2642	31.1905	16.6046	22.5357	44.6277	18.9273
LotjaGi5g1v0022900.1.nasc006	49.9402	51.4498	21.5114	87.8969	31.4638	52.3073	18.5014	37.0489	26.6181	44.5327	34.0955	29.1378	12.8292	16.2212	54.5141	44.9798	23.4802	74.5789	39.0906	19.9712	19.1998	35.2678	20.6787	17.4547	20.8896	14.2709	24.2418	34.4876	21.135	30.2083	27.2489	19.3176
LotjaGi5g1v0022900.1.nasc007	61.4039	38.4004	18.7788	40.0909	25.2031	20.9124	30.6719	23.6654	27.7924	36.2873	14.508	20.3457	20.9458	25.2611	39.813	15.6951	12.6649	54.85	36.671	9.68794	19.9068	26.7277	9.38112	8.51484	21.2618	6.53684	7.80147	18.4712	13.6374	16.6484	14.5664	9.97863
LotjaGi5g1v0022900.1.nasc008	377.806	428.018	148.719	419.736	148.904	235.755	192.127	311.19	260.718	271.141	238.206	348.294	190.16	156.073	326.68	241.391	123.654	262.566	219.865	164.646	138.159	264.163	206.601	169.246	229.393	177.773	204.324	188.838	207.068	200.487	191.578	206.264
LotjaGi5g1v0022900.1.nasc009	49.7157	125.236	28.8063	116.183	29.511	48.5256	36.2815	33.0252	39.7823	66.9953	27.2757	81.2353	32.9448	42.5789	71.915	88.8321	30.407	86.9944	85.0514	51.721	26.2589	30.8354	55.5649	21.803	35.419	17.3171	30.4278	38.0177	40.9166	41.542	41.9362	27.9456
LotjaGi5g1v0022900.1.nasc010	116.693	173.388	107.982	230.779	70.8844	66.0675	71.3494	82.6802	79.0254	93.8554	87.9861	110.445	52.6947	82.8172	137.861	87.5599	63.2252	142.84	125.765	48.7014	180.349	64.2178	97.5215	44.8909	75.5303	48.7331	75.0066	109.646	71.7187	86.8602	90.2621	64.4545
LotjaGi5g1v0022900.1.nasc011	76.8997	89.1349	43.9768	68.2296	62.2046	47.282	29.0827	47.9616	31.8906	116.777	39.293	60.3967	42.169	46.6209	59.6587	63.5887	29.4176	53.4205	43.0942	18.8308	49.5834	46.2167	69.9715	47.1822	52.4214	24.2211	41.6141	51.6458	49.2852	45.634	40.3593	33.3941
LotjaGi5g1v0022900.1.nasc012	209.381	217.511	294.017	184.216	115.577	146.718	94.6501	149.103	151.92	382.062	141.271	195.363	151.042	128.084	177.712	196.744	67.6471	175.886	114.991	74.7353	102.208	135.249	182.073	270.67	188.509	85.2859	99.9859	143.895	208.025	161.657	133.458	132.073
LotjaGi5g1v0022900.1.nasc013	211.761	227.694	228.736	462.047	110.021	261.422	111.023	171.55	178.253	1569.94	112.305	334.725	233.826	177.634	237.969	511.006	96.6429	192.887	154.431	86.2368	482.326	143.468	247.792	721.843	197.887	83.8344	115.967	131.534	406.592	218.582	99.178	633.525
LotjaGi5g1v0022900.1	1862.81	428.353	2654.35	911.909	1255.2	1609.22	1234.18	1283.58	841.088	148.223	1195.5	1150.18	392.625	482.001	1694.47	596.346	974.068	1140.76	654.49	1239.26	1003.72	995.9	1592.83	628.556	892.72	1351.77	1908.25	1132.32	559.149	693.131	1229.54	1060.55
MSTRG.22134.1	525.329	1435.13	595.15	1717.64	1081.98	1333.17	1534.33	1456.45	1370.69	2824.36	1445.62	1738.53	960.987	680.928	563.308	1771.33	1313.02	951	961.986	263.394	1224.84	1560.35	974.341	1510.51	1146.35	489.719	1009.54	1073.68	1166.96	1067.13	722.489	1120.37
MSTRG.22134.2	146.421	0	0	215.267	0	28.8595	45.5411	50.8781	0	233.21	0	146.278	53.4715	0	99.4635	0	0	126.513	0	0	0	0	0	78.9209	0	0	0	0	0	0	0	145.771
LotjaGi5g1v0022900.2.nasc001	1.25521	1.18018	0.0426855	0.991939	0.279262	0.190532	0	0.481217	0.638493	0.189472	0.404602	0.338736	0.401041	1.07447	1.09268	0.120502	0	1.16267	0.424858	0.532729	0.59106	0.373686	0.0823294	0	0.301316	0	0.00274564	0.25105	0.27609	0.309509	0.396643	0
LotjaGi5g1v0022900.2.nasc002	0	0	1.24998	0	1.04483	0.925289	0.595192	0	0	1.81234	0	0	0	0.850742	0	1.23715	0.575593	0	0	0	1.13687	0	0.529788	0.265962	0	0.811999	0.698492	0	0.495707	0	0	0.430886
LotjaGi5g1v0022900.2.nasc003	0	0	44.8568	0	64.6409	13.4419	47.293	0	0	56.3557	0	0	0	39.9844	0	8.70309	60.6322	0	0	0	84.7186	0	15.9342	12.0993	0	37.7933	27.8095	0	27.2866	0	0	30.1745
LotjaGi5g1v0022900.2.nasc004	0	0	19.2796	0	2.70114	1.04927	5.3177	0	0	3.14764	0	0	0	5.44869	0	0.744241	5.8028	0	0	0	3.58554	0	2.06193	5.58427	0	2.30702	4.45124	0	1.40006	0	0	3.72186
LotjaGi5g1v0022900.2.nasc005	0	0	37.4843	0	23.4511	33.2197	24.2858	0	0	6.0414	0	0	0	26.3869	0	7.67251	26.9811	0	0	0	36.6777	0	19.3851	10.3781	0	8.32447	22.12	0	10.4193	0	0	12.5265
LotjaGi5g1v0022900.2.nasc006	0	0	19.3052	0	51.6023	2.39588	15.6518	0	0	16.7604	0	0	0	22.9393	0	2.231	21.9714	0	0	0	23.3328	0	2.05823	12.0812	0	6.99928	12.8392	0	12.0805	0	0	18.8502
LotjaGi5g1v0022900.2.nasc007	0	0	27.0456	0	50.5712	2.81505	21.4623	0	0	19.8512	0	0	0	18.4105	0	2.36872	31.4242	0	0	0	16.3135	0	10.4832	23.8303	0	8.82974	22.9712	0	15.4371	0	0	19.7226
LotjaGi5g1v0022900.2.nasc008	0	0	15.6215	0	33.0726	12.837	27.4301	0	0	25.2972	0	0	0	25.5928	0	3.38954	15.564	0	0	0	16.6369	0	3.23152	5.30895	0	1.79952	8.16884	0	8.41134	0	0	7.80502
LotjaGi5g1v0022900.2.nasc009	0	0	182.385	0	132.706	85.0616	222.626	0	0	202.305	0	0	0	102.471	0	28.377	148.25	0	0	0	138.002	0	30.1311	62.9301	0	12.2322	143.424	0	52.7787	0	0	162.183
LotjaGi5g1v0022900.2.nasc010	0	0	37.1748	0	21.6222	6.55646	32.1599	0	0	14.7684	0	0	0	22.3781	0	2.92589	39.767	0	0	0	27.2743	0	2.82209	8.83474	0	2.78951	15.8177	0	3.84212	0	0	11.522
LotjaGi5g1v0022900.2.nasc011	0	0	53.5106	0	48.1528	18.0614	80.183	0	0	57.0978	0	0	0	74.2527	0	13.6454	67.4058	0	0	0	5.35707	0	18.8409	14.2983	0	11.3648	46.4618	0	22.7335	0	0	27.1855
LotjaGi5g1v0022900.2.nasc012	0	0	47.7139	0	44.228	7.92399	32.3379	0	0	15.6386	0	0	0	43.9976	0	6.9363	33.8344	0	0	0	6.92385	0	4.13013	6.1455	0	4.13748	25.5614	0	6.514	0	0	12.9324
LotjaGi5g1v0022900.2.nasc013	0	0	32.5577	0	47.2159	11.2199	93.5268	0	0	25.4679	0	0	0	72.3884	0	11.0047	82.7719	0	0	0	45.76	0	4.18883	8.6723	0	7.54986	57.474	0	4.55078	0	0	25.1841
LotjaGi5g1v0022900.2.nasc014	0	0	24.9568	0	50.3002	7.29068	79.4447	0	0	13.0144	0	0	0	63.4451	0	3.81875	99.6577	0	0	0	10.271	0	3.34265	7.34529	0	8.65967	77.3739	0	3.68604	0	0	8.23189
LotjaGi5g1v0022900.2	0	0	47.2024	0	16.2997	3.01041	33.1771	0	0	12.2625	0	0	0	59.0339	0	3.11353	306.73	0	0	0	7.601	0	1.73925	18.777	0	0.797393	31.5436	0	2.48128	0	0	7.13638
LotjaGi5g1v0023000.1	3889.55	2011.81	2297.06	2645.94	2834.13	2536.03	3693.47	1910.9	2162.61	3801.1	3597.18	4236.55	2604.96	883.157	2367.19	2280.13	2782.94	1897.08	2652.79	999.913	2350.66	1788.28	3593.71	3238.9	2250.8	2001.3	4545.03	2857.28	1659.88	3015.89	2570.06	3767.5
MSTRG.22021.3	53.912	20.8992	22.1282	11.9842	12.683	141.097	62.4012	20.0271	16.2683	25.2373	78.7146	88.0869	32.8712	4.95802	19.6358	28.2542	0	12.2016	22.9847	12.958	10.3091	19.4261	27.1458	75.0016	30.6348	40.2209	36.8817	37.0626	33.7038	27.0627	12.1165	15.4976
MSTRG.22021.2	216.66	512.387	539.932	785.752	840.609	269.305	276.287	540.252	409.748	78.8721	255.119	245.774	174.379	302.107	169.822	464.618	242.19	534.805	141.743	235.778	515.467	255.312	281.527	40.5086	145.448	177.32	207.562	126.777	155.384	176.524	379.53	316.113
MSTRG.22021.4	251.178	511.373	1930.62	548.374	111.155	1483.6	1369.03	720.388	544.009	3908.12	530.919	516.034	150.369	1304.34	213.144	126.363	666.982	833.953	130.797	552.182	359.435	769.231	44.5158	858.019	656.476	1196.59	734.395	910.297	1098.39	99.3967	101.776	302.121
MSTRG.22021.5	0	0	0	0	0	0	197.961	0	0	0	0	0	0	0	0	0	0	0	0	0	0	0	0	91.915	0	0	0	212.208	0	0	244.806	0
MSTRG.22021.6	526.477	661.4	1310.55	747.978	431.722	1010.37	1039.16	852.947	577.39	1829.71	650.44	668.766	265.033	680.857	476.405	392.717	600.656	920.345	445.355	542.199	473.183	838.086	284.114	458.21	807.287	689.438	911.445	953.594	757.515	460.013	283.492	496.595
MSTRG.22021.7	313.23	371.38	889.011	668.521	125.629	1661.9	1628.31	821.524	0	0	566.444	540.699	156.419	288.747	233.906	131.658	684.193	0	157.491	640.441	368.252	547.304	76.5907	748.03	718.241	414.576	814.205	1016.75	392.043	127.597	140.631	316.219
LotjaGi5g1v0023000.1.nasc004	4.82517	0.556338	5.13578	6.33917	0.746992	0.427758	10.1122	5.34755	0.963513	0.455333	6.1239	4.9131	1.03426	0.715353	1.06025	2.74457	1.98083	0.541952	1.37158	0.350906	1.63024	0.92234	6.93007	24.1739	6.62052	9.79771	18.6424	12.096	9.26588	5.97268	0.739162	10.0286
LotjaGi5g1v0023000.1.nasc003	5.03307	0.952634	2.29364	0.935943	1.74092	1.05625	2.39174	1.88748	0.909824	2.71852	1.21973	4.00831	3.66291	3.92964	1.97457	3.28912	0.847921	1.81395	3.71444	0.865491	1.92936	4.04919	10.1191	3.16317	3.38828	8.49975	2.32282	1.6823	5.90339	7.5033	2.26272	3.26332
nbis-trna-9	13.2404	4.70873	3.25122	0.677292	0.663075	1.75129	10.0589	0.54065	0.502828	0.602866	3.44721	2.36627	2.62195	7.82135	1.01971	0.547996	0.303733	0.74298	1.69636	0.281034	7.55023	3.93281	2.54815	3.30005	6.97705	2.95711	4.62367	5.31138	2.56678	11.3911	0.714034	7.21578
LotjaGi5g1v0023000.1.nasc002	48.2509	10.3026	61.5077	74.3563	941.869	112.184	386.51	826.736	141.54	2040.74	121.512	125.82	419.3	132.911	424.28	983.952	619.73	103.065	20.92	490.938	14.25	167.719	118.232	481.271	188.563	277.864	240.054	529.686	213.6	72.77	567.016	117.09
LotjaGi5g1v0023000.1.nasc001	75.3099	35.0058	26.3121	36.4991	38.5877	26.3686	24.9537	23.2408	31.5182	22.339	30.6219	31.9473	31.7523	29.7438	497.237	54.1816	27.7414	246.592	38.8119	22.6028	31.9835	19.8275	24.9244	11.8536	14.2351	13.3106	50.538	21.9187	25.2909	46.443	47.4765	37.533
MSTRG.22021.13	613.06	748.726	308.071	477.312	226.44	205.44	117.474	71.1453	306.786	113.023	114.576	54.0392	105.702	196.928	662.431	262.938	111.38	498.283	256.885	158.857	236.41	162.137	141.537	13.2124	59.0753	71.9159	137.712	50.7147	58.6127	91.4311	16.458	136.464
MSTRG.22021.14	49.7943	0	43.3201	0	15.7006	52.991	73.0561	93.0618	0.41046	508.434	20.851	173.579	1.50661	38.7553	0	11.19	55.8142	118.008	300.324	0	43.7694	56.3352	62.57	319.769	6.74285	22.3423	135.063	143.639	54.8415	0	65.1882	53.1011
LotjaGi5g1v0023100.1	41.8744	9.96618	35.7171	11.7797	11.5646	138.506	119.897	62.251	70.9905	196.729	102.645	7.68276	4.10617	16.3173	3.61404	9.79678	172.237	4.31328	18.2542	42.3052	38.6419	98.2157	118.577	90.4465	311.708	16.0565	160.754	196.603	156.742	185.432	28.8354	27.7694
LotjaGi5g1v0023100.1.nasc004	35.9783	19.6558	37.712	21.2734	29.0178	50.395	45.6907	14.8693	15.8613	82.5972	29.7661	22.22	37.1882	19.9281	22.0716	12.3371	21.4469	31.7095	40.4235	14.2968	33.8571	40.1348	27.8558	37.7267	16.8194	45.7086	48.9938	21.1069	33.361	13.625	12.2016	19.0018
LotjaGi5g1v0023100.1.nasc003	26.7298	14.5878	18.8386	17.4825	10.3072	28.2728	10.1597	5.75064	4.93822	28.9541	11.7978	15.4493	14.0853	11.3007	8.09826	9.16673	14.0683	22.6068	11.7732	3.26856	19.3819	14.0279	12.6333	5.16646	8.1271	10.0817	11.2171	9.93777	11.9362	7.20814	6.96135	4.8129
LotjaGi5g1v0023100.1.nasc002	1.56705	0.501902	0.160782	0.21332	0.304024	0.834048	0.224417	0.0968185	0.112573	1.31357	0.359208	0.39282	0.488302	0.334632	0.421578	0.152062	0.901824	4.71886	1.09223	3.45656	0.365894	0.22247	0.213392	0.92354	0.780167	0.777588	0.513985	0.159282	2.04205	0.914911	2.34197	0.0588788
LotjaGi5g1v0023100.1.nasc001	32.5996	13.2922	22.0656	9.9745	14.6764	24.2867	7.86718	10.5599	9.3638	23.8248	5.3668	11.822	14.1507	16.5391	33.9514	9.39683	26.1703	36.3355	20.1445	27.93	7.54305	9.38966	9.59968	0.947549	2.285	4.71504	16.6194	3.7864	12.3707	20.1704	10.5853	5.51811
LotjaGi5g1v0023200_LC.1	542.911	281.761	132.998	185.919	158.097	217.906	32.9047	61.0896	94.1743	140.087	100.55	46.5122	39.213	111.862	295.825	154.156	124.447	693.423	264.589	170.389	66.8891	51.3514	27.7432	4.26132	18.1437	2.53527	113.81	28.6977	105.455	54.3367	58.8871	29.1669
MSTRG.22023.1	407.905	336.509	111.533	234.135	110.579	184.948	6.2487	31.5978	138.357	86.9236	53.4635	72.3618	30.1025	117.374	250.206	109.809	148.125	742.107	314.829	220.294	84.2633	36.622	30.292	0.659137	10.1611	0.407732	51.3331	8.47343	71.3438	56.1765	55.794	23.7656
LotjaGi5g1v0023300.1	8.43532	0	1.90733	0	1.46303	7.11088	1.65141	0.532502	0	0	0	0	0	0	0	0	0	0	0	0	0	0	0	1.22099	0.648541	0	4.03225	0	0	0	0	0.588342
LotjaGi5g1v0023300.2	6.80451	0	4.46064	0	2.70114	17.5923	4.88228	1.10862	1.53735	15.3263	3.50642	1.66278	0	6.15444	19.7394	3.72866	14.4953	0	3.24353	0	1.08333	0	6.18578	0.262532	2.66245	4.08599	10.2753	3.80442	3.2723	8.60554	0	2.76954
LotjaGi5g1v0023300.1.nasc004	5.65674	12.0021	1.21156	0	1.97065	4.52984	1.43106	1.11198	4.30492	5.66095	2.87879	3.32026	12.9229	1.39134	3.33569	0.501516	1.36914	2.21953	2.93471	0	1.0585	0	1.65323	0.614862	1.63239	0.555774	5.38641	7.25324	2.44363	3.43073	0.236594	0.910838
LotjaGi5g1v0023300.2.nasc006	5.32743	0	0.809602	0	1.29933	3.21919	1.00581	0.556467	0	2.10142	2.07827	0.583944	0	0.758562	0	0.90491	1.02369	0	1.56743	0	0.487859	0	1.24306	0.276875	0.86937	0.353021	5.66262	7.54887	1.78321	0	0	0.467016
LotjaGi5g1v0023300.2.nasc005	6.16337	0	0.916316	0	1.21059	2.45277	1.03833	0.738122	0	2.74772	1.66064	0.598583	0	0.778727	0	1.00074	4.03243	0	2.08684	0	1.04139	0	1.77211	0.174606	0.917314	0.320096	5.07121	1.40372	1.81733	0	2.40034	0.583436
LotjaGi5g1v0023300.2.nasc004	0	3.79312	2.70697	0	0.303336	1.40511	9.10107	1.83188	3.428	10.7018	4.1451	7.67626	0	0.0124827	3.98427	1.57111	8.94887	6.79262	3.32642	0	0.171082	0	0.0620239	1.18514	2.02349	0.0606524	0.347599	0	4.72844	11.4875	4.07042	1.41488
LotjaGi5g1v0023300.1.nasc003	0	0.491015	1.95856	0	0	0.310755	0.929784	1.08322	0.557094	0.167754	0	0.292785	1.73261	0.0965006	0.840453	0.534798	0.027186	4.64127	0.236373	6.39313	1.84327	1.7667	0.347039	0	0	0.181214	9.07655	2.41283	4.81511	1.59907	0	0.161471
LotjaGi5g1v0023300.1.nasc002	1.84482	0.216656	0.247576	0	1.53525	0.509338	0.206935	0.135163	0.452603	0.670268	0.600785	0.0487975	0.413911	0.175718	0.566608	0.314452	0.120931	0.847608	0.591854	0.568244	0.389073	0.067691	0.976138	0.243201	3.32319	0.0730304	2.582	0.202872	3.87232	0.256514	0.388138	0.0896564
LotjaGi5g1v0023300.1.nasc001	12.1022	8.01083	1.27985	2.52162	0.0323284	0.178725	0.961902	0.0968185	4.08497	0.146785	0	1.04305	0	0.0523312	2.77178	0.441266	5.03691	9.64463	0.472133	0.101141	0.374724	1.81459	0.200839	0.212021	0.823171	0.0121305	0.35309	1.59446	0.911411	2.4481	6.39344	0.140952
LotjaGi5g1v0023400.1.nasc001	13.8064	7.99995	7.61012	15.4782	8.14056	58.6426	7.50861	8.7199	23.3974	20.141	31.7642	13.0115	6.0604	9.89348	33.4425	9.22469	6.4248	108.886	11.2821	13.9884	14.9156	7.5616	11.2562	8.38139	8.44469	2.98731	7.86517	2.16768	10.5997	1.00839	11.2042	5.98825
LotjaGi5g1v0023400.1.nasc002	3.59879	2.83722	2.38968	0	1.09229	2.82954	2.63202	17.5419	3.6341	37.2541	4.18654	3.65778	2.69197	11.7769	3.07085	4.34839	1.88568	8.71708	1.63251	2.19345	37.3234	2.12376	19.7624	8.66076	1.28226	2.86032	2.16796	2.83103	2.10989	2.17503	2.63694	4.24151
LotjaGi5g1v0023400.1.nasc003	129.015	174.151	114.835	80.2662	119.585	45.5034	109.171	180.566	140.752	281.582	93.8696	142.943	43.3595	79.939	148.664	86.0485	24.9792	99.8191	43.5326	36.9826	283.515	166.673	201.959	156.23	55.8193	28.545	49.1739	11.7692	43.5399	93.078	65.424	53.7109
LotjaGi5g1v0023400.1.nasc004	15.0905	7.84535	58.1776	0	2.5677	3.16069	142.438	282.513	13.0874	629.463	7.39375	148.485	107.674	21.8312	23.3264	25.3759	9.25308	8.44904	2.77877	8.02567	853.686	37.4664	272.044	102.069	12.0538	11.3539	18.3623	4.72636	52.5838	24.1598	63.3708	164.327
LotjaGi5g1v0023400.1	31.9148	78.2738	20.0629	0	82.9807	25.7326	124.358	112.308	105.37	244.929	104.875	136.754	57.5913	71.2708	47.9833	34.3258	76.7193	34.0101	8.94903	26.1643	262.775	228.057	186.254	548.553	85.6057	90.4854	78.4293	7.07758	81.0564	27.2479	51.712	74.1285
MSTRG.22024.1	126.134	127.075	22.7187	91.6273	72.8564	30.3891	47.1974	46.5012	103.269	223.153	78.2875	66.5883	39.4884	62.9525	48.3571	33.4099	13.3418	85.0159	76.2816	39.6555	144.912	149.41	171.048	20.4613	27.9555	15.6067	61.8863	11.7554	76.9268	56.6844	26.5345	32.0734
MSTRG.22024.7	416.456	560.148	328.682	349.685	239.04	171.057	164.175	283.928	336.133	456.884	190.906	196.154	136.37	197.867	461.192	231.026	87.6438	390.754	282.328	79.233	443.326	373.128	386.29	328.829	78.7216	49.2279	140.655	61.2149	194.513	196.066	82.2832	163.772
MSTRG.22024.8	13.14	10.7762	74.874	155.705	84.7973	11.1931	139	68.1305	117.564	151.36	101.585	67.9253	24.5039	139.213	108.341	86.2516	47.0711	92.2235	6.26358	101.052	333.304	175.081	151.151	236.908	39.0392	51.7028	25.5713	15.4025	35.6027	62.7137	93.5945	46.591
MSTRG.22025.1	443.233	436.704	248.813	379.851	354.284	231.045	135.282	185.429	304.791	325.072	184.903	263.186	156.226	224.763	342.965	356.843	204.54	396.542	350.336	165.881	371.436	198.495	143.144	55.0928	79.9771	70.7308	139.511	103.454	154.436	201.746	133.43	198.101
MSTRG.22025.2	3.28695	1.43276	4.69826	0.644405	16.9868	0.245813	10.2398	0.733808	44.5975	0.68899	1.25091	4.91798	5.63028	11.5383	66.0985	3.5921	0.217019	0	1.11924	3.53107	0.59382	26.2087	4.97668	5.31332	2.18214	9.80167	0.56725	4.27408	0.404331	47.9474	0.146905	0.51965
MSTRG.22025.3	73.5813	93.7359	136.943	23.6723	45.4798	65.4314	72.374	65.9464	50.5426	126.47	42.9119	12.7906	36.2731	47.7803	18.7773	54.9551	81.1965	262.892	42.6939	16.8867	73.4714	35.1914	67.482	19.5568	46.695	27.068	66.812	20.8837	57.0561	25.6352	98.5889	148.866
LotjaGi5g1v0023500.1.nasc001	25.2282	7.65591	69.7389	7.90263	10.1373	9.68065	155.267	28.8562	63.8239	22.2828	17.0766	85.8483	6.70186	32.0848	22.8535	22.7725	36.1409	25.7598	11.7959	13.4047	0	103.853	52.7159	47.5193	33.6588	21.916	31.8874	0.39329	36.4714	137.817	13.0819	34.8514
LotjaGi5g1v0023500.1.nasc002	48.3767	0	17.4363	17.0798	10.4826	31.9938	6.80365	35.0823	32.4506	0	29.9157	76.1331	1.3483	41.9499	0	0	27.4217	31.5061	36.3112	33.8144	25.8643	16.6286	15.7533	9.135	22.5935	5.81297	15.5645	9.01027	33.5916	23.703	22.0647	25.4415
LotjaGi5g1v0023500.1.nasc003	34.8663	11.1202	0	15.4319	0	67.0013	0	160.291	0	70.8177	58.2631	0	0	0	73.514	0	119.45	0	54.5144	55.9859	0	0	0	237.1	117.395	0	0	68.1532	1.32751	38.3641	0	0
LotjaGi5g1v0023500.1.nasc004	54.2596	7.78765	34.4387	6.76581	0	10.746	48.2894	60.3203	0	14.1677	41.0211	32.818	0	0	0	0	50.5936	0	7.16119	0	0	58.9775	31.5798	45.2329	115.916	36.1931	0	34.6272	8.73527	0	0	26.5682
LotjaGi5g1v0023500.1.nasc005	4.9693	5.46757	5.13863	2.72694	0	9.68387	7.3468	21.4443	0	11.3676	16.2962	10.293	0	0	9.46388	8.4311	9.05527	0	2.22375	4.39038	0	11.4089	19.2234	4.42906	5.96007	7.92838	0	42.0581	4.65118	4.10569	0	51.0399
LotjaGi5g1v0023500.1.nasc006	581.318	538.732	394.817	443.531	488.238	350.61	305.599	267.119	274.546	432.24	307.142	368.538	179.161	308.411	481.044	400.514	254.02	590.709	325.965	226.339	289.288	271.603	271.143	194.457	177.573	228.904	280.024	146.583	228.878	219.985	134.906	286.781
LotjaGi5g1v0023500.1.nasc007	83.5365	155.055	63.8206	148.793	95.4533	70.856	87.4143	45.8124	59.6027	97.0787	81.7177	137.765	34.9106	111.201	137.098	69.188	105.803	169.385	68.6078	52.9058	68.7727	73.7215	95.4836	71.4178	43.1132	87.8404	72.261	104.394	60.6841	101.767	67.1149	110.695
LotjaGi5g1v0023500.1	50.0747	19.0418	54.3807	21.508	0	36.4292	21.4777	46.2927	0	93.2661	16.0001	36.6124	0	0	13.5535	9.0468	73.0797	0	33.0456	6.1673	0	35.459	45.9479	162.613	52.2718	36.941	0	118.389	61.6061	2.63469	0	36.694
MSTRG.22025.10	26.4188	20.2514	54.6147	20.053	0	26.5725	20.4008	29.6495	0	48.8292	15.5703	38.7643	0	0	9.32696	7.3747	66.6614	0	23.4568	4.81656	0	27.5835	46.2174	155.41	63.8671	27.756	0	184.438	66.7656	2.69174	0	40.0247
MSTRG.22025.4	99.1467	165.671	202.655	232.501	159.916	125.073	189.055	58.2991	110.923	209.95	95.2145	39.4788	56.606	58.0675	100.312	121.652	162.711	0	56.2771	104.309	71.7159	70.8955	101.189	63.2363	98.6303	42.1049	252.473	50.3902	84.9879	86.2964	157.981	106.302
MSTRG.22025.5	81.7633	107.27	100.794	134.123	54.9871	47.7345	68.2885	40.4117	47.032	85.8392	33.471	45.831	1.89684	13.2129	82.4527	48.4497	78.7536	0	43.3478	58.4427	40.5403	40.8288	63.5815	20.418	25.9814	5.683	53.9706	8.40165	105.706	55.2671	19.7103	66.5037
MSTRG.22025.6	204.946	447.595	272.284	286.33	273.57	173.648	112.472	133.154	254.801	253.277	134.521	48.926	61.0746	150.897	298.275	117.616	158.14	782.792	264.132	122.829	173.433	111.538	96.2737	51.7211	121.44	46.81	378.073	63.7634	64.6133	126.975	283.999	72.7702
MSTRG.22025.7	101.634	69.1351	60.2008	38.6483	46.2997	97.7919	48.3248	59.0607	35.1772	26.1412	61.6325	28.3359	27.0371	59.5188	42.9253	66.1703	10.2388	0	43.1771	48.2162	42.1176	38.3009	62.1343	27.2987	13.8213	82.5535	48.4442	34.6623	21.0648	34.6374	52.5729	17.504
MSTRG.22025.8	87.7965	72.5363	3.68447	59.4284	50.9309	0	132.901	56.0158	35.2216	261.483	89.0026	28.0073	51.7649	69.6845	29.6005	26.9206	8.23594	0	0	37.0181	55.4692	18.5006	38.9529	58.7084	41.1086	91.0216	65.7263	29.9313	76.9295	8.30707	4.79953	42.7211
MSTRG.22025.9	23.4882	33.6895	4.36389	22.292	0	55.0364	4.25253	109.459	0	111.363	29.8494	8.24475	0	0	109.959	42.1589	39.1689	0	25.8998	36.4973	0	7.68511	5.91849	18.2488	67.7383	13.2814	0	37.3989	33.8312	6.38671	0	7.84115
MSTRG.22026.1	40.1117	33.7036	13.1905	27.8463	28.6347	21.1459	45.3671	71.0116	71.1926	28.7249	28.6131	39.9607	12.2956	20.4874	47.7167	31.1721	82.9252	27.408	44.9091	14.7477	9.98842	34.3977	13.7867	38.8093	21.9966	4.19962	97.2266	31.552	36.729	49.7489	26.2001	40.386
MSTRG.22026.2	34.033	39.1571	14.003	50.1081	12.8688	15.5184	21.4216	25.7207	26.5737	43.7666	16.0072	31.8034	26.7274	5.37907	55.9744	26.3853	23.4038	25.9149	23.5004	23.2999	24.4962	41.307	25.693	68.2092	5.75028	15.1829	40.423	23.9431	19.4746	32.1029	30.5094	38.5041
MSTRG.22026.3	58.5109	37.0852	30.9292	39.2856	15.0265	35.2436	70.2013	57.6104	33.4187	46.9547	16.3447	40.4145	51.6282	4.83367	56.5752	41.5472	37.332	20.3884	62.2638	21.4277	14.3681	87.0344	78.8391	50.7136	19.8017	12.7897	78.834	42.3642	32.0116	66.2898	27.5191	124.294
MSTRG.22026.4	18.2752	36.3754	8.43111	20.4734	27.539	11.3997	11.7831	20.9267	31.8762	26.1839	12.3702	48.617	9.80852	7.50737	40.4021	16.1375	18.6055	85.1299	14.3334	7.18257	6.6744	20.4189	12.6174	22.9759	7.01685	2.76451	26.7843	17.2661	56.7263	16.7507	28.0874	23.4547
MSTRG.22026.5	88.8657	121.701	71.5218	79.0761	69.9744	94.7423	96.7878	67.6522	73.8995	181.829	68.5443	92.122	56.4304	68.0517	77.0596	115.508	68.3479	145.827	87.614	74.0323	118.081	124.129	51.1956	42.1994	106.449	69.5378	85.7399	98.8281	48.3028	63.7571	40.8774	64.5874
MSTRG.22026.6	12.401	28.7478	48.8579	16.9083	11.6754	45.5646	81.199	44.341	26.5823	21.5032	55.8276	58.4322	11.1329	11.9603	47.9482	39.2491	60.8502	36.7975	21.1797	26.692	11.6143	9.7578	18.8752	34.508	23.3986	98.2647	69.3682	30.6723	30.5597	23.5481	48.6614	29.749
MSTRG.22026.7	8.58032	25.6612	21.1692	22.5995	34.7138	24.0387	48.054	44.3419	27.4402	33.0378	51.8151	59.4704	11.8953	18.8431	53.2972	35.1142	127.563	27.1717	30.5351	20.8177	16.5497	27.519	17.0078	30.296	106.699	17.1223	56.8398	39.8104	37.2537	25.8494	34.2195	35.1583
MSTRG.22026.8	22.4461	32.923	8.28455	23.1568	24.2174	12.5349	10.3187	21.2296	25.7314	24.3266	14.2124	31.1719	9.15702	21.1346	51.4046	17.4865	20.2048	49.7161	18.0221	7.54429	11.702	23.3649	11.9603	20.847	6.2579	3.49902	26.8535	18.2195	33.6085	19.8782	26.1343	21.9547
MSTRG.22026.9	10.6828	22.124	21.8614	16.8994	25.8572	13.1854	10.6842	33.8486	20.1974	18.1938	15.1503	67.2442	9.7089	7.01238	60.4532	18.4838	20.1959	107.902	11.166	8.63986	9.23787	21.7779	13.7169	21.8903	10.0905	5.50773	32.0071	21.2812	23.5379	18.0152	31.0742	30.9631
MSTRG.22026.10	15.5062	25.1713	15.3953	13.2881	10.9992	15.1674	15.6673	34.3979	21.9997	18.7563	17.9122	34.105	14.1435	41.8712	25.392	26.3887	23.828	98.4918	17.2031	7.82416	17.7964	8.03584	31.359	16.799	5.15579	91.1422	29.4097	20.8771	16.636	20.2425	26.3338	21.5889
MSTRG.22026.11	98.937	83.871	100.021	107.641	89.9836	58.3437	148.87	90.0432	60.0565	86.0032	98.3984	97.9175	60.8656	75.9484	100.085	100.801	82.7705	155.745	128.332	64.183	48.9636	98.7462	68.079	124.375	87.8605	47.4358	86.2978	80.4143	55.7526	132.537	49.2185	99.5066
MSTRG.22026.12	11.1589	25.9138	30.4995	17.6834	11.7283	30.9355	73.5944	39.084	29.7142	36.1368	16.5362	48.9935	13.9945	29.2531	25.0857	34.829	41.5533	42.6778	24.5681	13.478	28.8234	9.92287	20.9216	28.6612	17.7128	44.7446	38.6482	31.3013	35.4744	23.7811	33.4981	23.9365
LotjaGi5g1v0023600.3	3.80843	0.0185083	0	0.7244	0.705033	1.44912	2.10553	2.38931	1.79944	1.61463	1.19841	2.6554	2.10534	0	3.03212	2.67571	2.34362	0.463187	0.893307	0.631168	0.887418	3.64067	1.47528	2.96362	4.38608	4.62493	1.54635	0.8967	2.73502	2.92396	1.88463	1.6272
LotjaGi5g1v0023600.1	4.61816	3.40117	1.2578	1.44702	3.60152	1.07449	1.86282	2.1487	1.43228	2.42869	2.03801	1.98443	1.6209	1.36733	2.57541	1.43626	1.40898	5.12327	0.901902	2.64589	1.94261	3.02076	1.41141	3.04874	2.31203	2.38153	1.56612	1.85698	1.57615	2.38996	1.77909	1.04465
LotjaGi5g1v0023600.2	4.78412	3.36851	1.21654	1.64079	4.26047	0.926899	1.6815	1.96513	1.2487	2.47362	1.88959	1.88033	1.58177	1.44223	2.76638	1.36396	1.5121	5.16912	1.08056	2.16373	1.86093	3.16723	1.263	2.65494	2.16732	1.75248	1.40138	1.37553	1.49653	2.4908	1.62136	0.780591
LotjaGi5g1v0023600.3.nasc008	10.6793	0.752309	7.88687	5.73476	3.72533	7.87998	36.9653	17.9987	17.935	37.8113	6.97415	26.3559	12.0083	2.46389	4.62024	21.8108	15.0217	4.47904	9.70727	8.80122	8.16723	20.909	5.40863	23.7177	28.3007	28.3271	13.5618	11.6417	24.641	16.3245	4.59889	24.9807
LotjaGi5g1v0023600.1.nasc012	16.4374	29.0123	14.8546	13.7592	18.0626	17.0636	8.34651	12.1603	9.55892	16.8578	19.5484	10.4199	13.0853	20.45	28.1088	10.3511	13.7345	37.0326	17.577	14.6257	13.2351	17.6084	13.5393	4.59837	22.0356	20.0886	15.9769	5.97636	13.8614	14.293	3.88524	10.3453
LotjaGi5g1v0023600.2.nasc012	15.6399	31.0591	13.0845	15.9546	21.8794	14.9726	7.66838	12.3655	9.45443	18.0119	19.0214	9.61149	14.1242	21.4279	25.6667	8.91253	13.9844	38.5021	21.9545	13.0796	11.8615	15.6853	14.1049	4.12195	11.3617	3.9174	13.2741	4.5579	13.2453	14.5528	3.64517	9.24933
LotjaGi5g1v0023600.3.nasc007	0	0	1.95429	2.37852	2.46108	4.32374	15.6274	5.53687	6.18865	22.0687	3.21392	5.9659	7.95132	0.743199	1.82233	11.5131	11.4748	0	3.40991	3.24694	3.21799	6.66658	0	17.0446	7.3757	6.93789	13.7529	5.29794	7.78621	5.66023	7.11366	15.4066
LotjaGi5g1v0023600.1.nasc011	26.148	24.4821	19.5443	21.3729	14.4501	15.8008	5.40836	16.4735	17.4419	13.7581	15.0354	14.5323	5.99837	15.5717	21.6059	15.1407	12.5445	36.0757	13.9681	17.1292	7.53533	11.5934	13.2248	3.14197	10.4141	11.7517	15.5266	9.93384	7.91053	9.82296	6.16806	5.68627
LotjaGi5g1v0023600.2.nasc011	25.0998	23.0069	17.6099	25.226	17.1657	12.5317	5.22216	13.8906	15.7822	14.9421	13.1498	12.7516	5.97803	16.9803	23.0859	13.7378	13.7866	35.7571	19.0013	14.9318	8.53643	12.1804	13.0365	2.934	8.03616	5.81248	13.1604	6.46339	8.18231	9.48769	5.98752	5.63899
LotjaGi5g1v0023600.3.nasc006	0	0.0653235	0.285282	0.131548	0	0.155646	0.0101638	0.0464921	0.251125	0.304803	0.0457891	0.338736	0.365519	0.152673	0.232408	0.344864	0.23155	0.02939	0.0380653	0.103071	0.213025	0.5633	0.309381	0.220752	0.156324	0.412931	0.089508	0.187796	0.19491	0	1.78914	0.0276552
LotjaGi5g1v0023600.1.nasc010	0	6.97219	4.94512	2.54562	0	2.83866	0.206935	0.566053	3.30562	3.63967	0.788283	4.47107	4.48661	2.46533	4.42747	2.60398	3.28388	1.6623	0.516337	3.03269	5.62197	4.6976	3.93593	2.23683	0.595658	1.57795	2.56169	2.69961	2.48011	0	0.376926	0.446944
LotjaGi5g1v0023600.2.nasc010	0	6.84699	5.83938	3.22291	0	3.1258	0.202056	0.636989	4.01108	6.07135	0.821835	4.85291	5.71522	2.67801	5.89128	2.22641	4.06993	1.61528	0.832525	2.12705	6.51767	5.97304	4.68576	2.04975	0.622971	1.2123	2.37443	2.01659	3.10248	0	0.428343	0.443376
LotjaGi5g1v0023600.3.nasc005	80.3316	17.1343	33.7813	32.4096	21.4736	21.8854	34.8484	27.1638	28.2478	37.7656	3.89365	12.3905	26.0448	2.77067	113.428	40.2125	41.647	22.896	55.2131	15.0423	10.0723	21.8579	11.247	14.8717	5.5556	8.04795	31.9154	20.8407	30.0809	34.689	17.3181	18.2551
LotjaGi5g1v0023600.1.nasc009	63.7196	93.7326	42.4209	98.594	57.508	10.2576	3.47317	7.61272	4.86375	6.72964	4.78299	4.60527	3.61117	6.26966	128.344	6.94147	4.26914	39.539	34.6763	7.26055	4.85652	6.40452	4.09063	1.90352	6.77481	15.2681	3.23547	4.35863	3.13307	3.14846	2.47418	2.39039
LotjaGi5g1v0023600.2.nasc009	96.8712	96.9226	26.899	112.406	58.6519	6.03316	3.07069	3.69061	4.20159	5.70813	3.07853	2.70216	3.33677	6.19477	105.174	5.46791	3.03171	36.8927	39.3006	5.96386	4.22738	4.71343	3.63209	1.79127	3.45656	2.12655	2.94333	2.52459	2.45305	2.58906	2.34661	1.83907
MSTRG.22026.28	46.8245	318.223	213.945	53.4598	54.897	148.228	99.6028	247.562	246.498	411.529	146.798	153.012	171.674	10.2656	30.8788	57.5441	99.5124	185.787	63.0478	88.8476	44.9344	100.884	182.19	113.347	38.0477	6.11846	228.536	52.7926	160.609	191.791	176.57	274.296
MSTRG.22026.29	197.676	133.524	128.241	294.923	162.747	112.892	80.0765	158.059	140.335	343.741	167.909	18.2641	106.787	174.344	262.686	283.684	133.529	340.533	113.509	41.7227	148.936	219.929	115.791	67.7966	65.0282	111.667	120.055	98.6085	113.481	95.0716	108.673	165.42
LotjaGi5g1v0023600.3.nasc004	0.473433	0.0522588	0.544952	0.406197	0.59154	1.33909	7.40209	1.99964	0	3.10495	1.1017	1.04305	3.28504	0.151712	0.517964	1.69047	2.2405	0.268037	0.849102	0.357083	0.897904	2.97286	1.11569	7.89904	1.32381	1.93691	0.633146	3.18729	4.62922	0	0.553599	1.56252
LotjaGi5g1v0023600.1.nasc008	5.71788	9.80614	10.7105	10.0332	9.15993	11.6675	4.16431	11.8296	12.2197	8.96811	8.58703	7.0179	5.67996	5.66089	9.80979	6.36536	8.80357	16.904	5.19591	10.7943	7.38411	8.47326	8.02028	2.72136	3.85957	3.40767	10.205	9.97841	7.9219	8.14035	8.77137	11.5701
LotjaGi5g1v0023600.2.nasc008	8.69649	12.6869	8.97179	15.2328	11.5357	5.94836	3.97242	9.00029	11.7457	12.2738	7.01757	6.13141	6.04239	5.98496	8.27301	6.10025	9.33745	13.5946	8.64512	7.45357	6.20365	8.40675	7.83901	2.75659	2.91756	3.82011	8.98649	5.95572	6.60734	7.68547	9.19275	10.1615
LotjaGi5g1v0023600.3.nasc003	0	0.107784	0.253979	1.67012	1.2498	3.08018	23.5015	8.05751	1.36416	13.5828	1.8367	6.61735	6.92658	0	4.16083	13.3803	3.76666	0.362085	2.09973	0	5.89349	7.54458	0.850983	15.0404	3.30634	2.14759	1.71768	3.84572	5.25513	13.2114	1.73425	1.57858
LotjaGi5g1v0023600.1.nasc007	4.89243	3.73432	8.2753	8.48926	8.58146	7.87515	5.32339	11.8315	2.3294	6.29677	9.0315	6.59336	7.7055	10.9017	33.7307	8.06959	8.18439	3.66552	6.13036	20.5336	11.6407	8.17557	6.14295	3.378	3.53734	3.81144	1.35031	6.86651	6.87715	7.05063	1.53361	1.26099
LotjaGi5g1v0023600.2.nasc007	0.594849	10.8731	29.4843	52.8359	19.3661	11.2586	4.455	17.4062	13.1174	44.9274	66.7869	113.847	13.3324	0	61.0009	69.1232	82.1054	4.91989	33.4404	25.7848	23.0409	40.9095	8.09338	5.46828	112.089	281.059	16.772	42.8682	18.3345	9.90577	10.6954	4.22233
LotjaGi5g1v0023600.3.nasc002	0.0672589	0.0108872	0	0.00799951	0.0577784	0	0	0	0.0663894	0.138547	0	0.0719763	0	0	0	0.0114763	0.00374979	0.047024	0	0	0	0.10411	0.0461488	0	0	0	0	0.0055716	0	0.196526	0	0
LotjaGi5g1v0023600.1.nasc006	4.49063	6.62706	1.59146	2.99182	3.91036	1.44751	0.737078	1.204	4.77023	1.79362	1.08078	2.00842	0.753947	1.14312	2.46371	1.05066	1.85521	9.11326	1.12108	2.58026	1.79415	1.11077	1.05551	0.675974	0.754597	1.03604	1.34152	1.38733	0.81729	1.46621	0.7496	0.837685
LotjaGi5g1v0023600.2.nasc006	7.08665	31.4837	0	10.0358	4.62846	0	0	0	57.4557	9.97463	0	4.90537	0	0	0	3.67473	3.5159	13.7439	0	0	0	3.60702	3.4774	0.821895	0	0.428775	0	3.42719	0	1.68335	0	0
LotjaGi5g1v0023600.3.nasc001	0	0	0	0	0	0	0	0	0	0.205948	0	0	0	0	0	0	0.0285921	0	0	0	0	0	0	0	0	0	0	0	0	0	0	0.223472
LotjaGi5g1v0023600.1.nasc005	3.78921	7.06473	18.8855	4.35085	3.50109	4.34145	1.43066	16.9782	3.25251	2.39349	1.7613	2.82578	6.15101	11.9723	6.72903	3.85892	4.55928	3.73136	2.61116	2.63971	9.20365	6.61749	0.497299	4.29281	2.74439	0.998907	2.16192	2.62193	6.89049	1.27631	6.52218	1.78733
LotjaGi5g1v0023600.2.nasc005	42.8108	5.60258	3.03637	6.05296	31.6178	2.04755	5.81044	12.5423	2.49682	8.85352	14.7701	2.72006	2.0433	12.7333	10.1944	18.9647	12.0204	3.62673	12.5738	2.13207	3.88356	7.65819	0.426784	3.6714	12.5204	3.04475	24.0162	8.04441	6.63009	11.3841	1.71608	7.99503
LotjaGi5g1v0023600.1.nasc004	24.7408	12.5682	6.52947	12.049	8.95908	2.12859	4.58753	6.46096	5.55651	8.3263	2.85037	6.04357	5.81921	4.283	11.7015	8.12755	3.21263	16.8593	14.0019	12.6017	9.28312	3.86274	3.88609	3.7057	2.4913	3.62008	4.64783	5.33727	5.15708	3.01707	3.52532	3.73033
LotjaGi5g1v0023600.2.nasc004	2.35668	19.891	11.4653	19.3837	1.11223	2.20051	4.69933	6.00179	5.52995	11.629	1.81262	6.20786	6.3451	4.45727	13.4013	8.67497	3.07811	15.5073	1.53182	8.60782	7.12418	4.47592	3.3851	3.90431	2.87747	3.19972	3.43755	6.85864	6.10536	3.14698	3.38499	3.63845
LotjaGi5g1v0023600.1.nasc003	19.4448	11.0397	13.017	1.32792	8.02569	5.37516	10.9318	0.715594	6.55697	16.8428	4.65194	3.60654	0.437078	1.72693	6.64345	7.90778	6.11216	2.52637	13.2154	16.8416	0.965785	2.72902	4.60011	3.64739	4.01386	2.68281	5.39849	0.466048	1.58556	3.2861	1.61402	0.967486
LotjaGi5g1v0023600.2.nasc003	54.3016	34.3874	18.0987	15.1004	1.34954	5.43312	12.4275	9.02234	7.96154	42.2351	11.2404	6.01186	8.43782	21.9949	38.8942	16.8496	9.89335	36.8175	12.817	1.25693	12.0099	5.59421	3.23189	6.45387	0.562243	9.40607	9.84423	6.06715	1.51261	3.78735	1.50887	5.24869
LotjaGi5g1v0023600.2.nasc002	0	24.407	0	0	0	13.6942	1.86485	10.1803	0	0	0	10.4854	0	0	3.63566	36.5321	0	0	0	92.5832	0	14.8061	1.27481	1.07944	0	0	0	4.11152	0	0	0	0
LotjaGi5g1v0023600.1.nasc002	110.255	145.645	100.016	213.581	37.3049	55.1288	3.10443	50.6394	90.5789	64.9508	13.6203	50.2114	6.69723	88.9712	184.113	22.85	47.4405	159.783	86.3032	23.5837	74.771	72.4096	43.1679	2.01296	37.9646	7.43573	60.6705	13.4833	68.5088	33.837	65.7626	80.3036
LotjaGi5g1v0023600.1.nasc001	2.57156	3.22371	1.50324	1.9341	1.3179	0.909724	0.0219538	0.785093	1.63029	0.734673	0.715652	0.504648	0.169889	1.96746	2.70783	1.29453	0.553094	2.53695	1.54901	1.74411	1.16501	1.04585	0.75204	0.028997	0.00290565	0.298063	0.417338	0.378869	0.602379	0.602826	0.629757	0.752043
LotjaGi5g1v0023700.1.nasc001	100.72	76.632	94.8494	48.2202	46.6615	48.1027	26.0189	31.5657	45.5974	105.358	62.5692	25.9757	19.6304	17.1262	76.193	35.3345	31.5868	107.663	36.927	26.0713	83.2026	53.4403	31.5285	14.936	4.87365	36.1874	46.045	12.3598	41.5539	39.4755	19.5024	41.965
LotjaGi5g1v0023700.1.nasc002	284.339	411.268	396.547	306.939	303.704	225.028	121.217	171.606	183.735	332.428	139.52	104.606	42.3976	135.539	270.548	192.836	139.592	506.248	183.165	167.736	202.917	141.203	139.201	84.3359	110.608	127.94	231.421	98.779	122.435	129.904	122.615	181.793
LotjaGi5g1v0023700.1.nasc003	2.26497	20.6291	2.0176	1.81411	1.44033	0.521683	0.426879	0.981126	1.3376	2.67283	0.875914	0.771814	0.511211	0.517071	2.06465	0.809082	1.08088	4.27213	1.11494	1.25963	1.28753	1.1266	0.399464	1.60139	1.16226	1.78788	0.917045	0.845245	1.76164	2.92764	1.35114	1.25028
LotjaGi5g1v0023700.1.nasc004	1.41593	2.15023	1.23504	1.21326	0.954031	0.420244	2.03276	0.696902	0.920215	1.26564	0.675784	0.59899	0.607224	1.75237	1.27554	0.728174	3.81072	1.49772	0.548877	6.44756	0.65287	6.87519	0.479578	4.61115	0.982981	0.786253	0.617221	0.827875	1.18985	0.686735	0.950241	0.554442
LotjaGi5g1v0023700.1.nasc005	1.11283	2.34185	0.7783	1.51991	1.53113	0.346178	0.384191	0.434725	0.637339	0.973573	0.377365	0.66568	0.44583	0.305825	0.680109	0.463071	0.564812	1.97383	0.575891	0.537747	0.508831	0.492442	0.702569	0.630452	0.704911	0.492646	0.662249	0.565682	0.993376	0.73237	0.673055	0.320265
LotjaGi5g1v0023700.2.nasc006	229.617	14.6433	41.1218	71.3005	189.231	6.90317	9.97353	4.22023	53.5364	42.1729	0	32.5122	12.8969	0	0	23.8559	11.2559	0	41.1228	14.4999	42.5045	30.2286	15.1663	20.5149	1.46096	2.24018	31.2839	6.95434	13.5919	10.308	4.82234	38.8239
LotjaGi5g1v0023700.1.nasc006	15.1403	58.8717	23.8762	14.7235	19.289	30.8845	21.6139	132.284	27.9742	65.6608	14.5029	21.9284	13.4902	0	0	38.3339	120.23	0	31.6574	54.453	50.8969	71.3388	12.6876	13.4917	22.3982	55.386	171.027	0.346423	31.8865	22.1286	103.581	168.755
MSTRG.22025.20	17.938	20.9503	23.2209	20.2237	13.3406	37.3771	25.9287	83.6905	9.94341	72.0811	10.2722	20.5808	14.8573	39.3367	343.182	14.1635	102.995	330.794	42.0247	71.608	9.65343	44.7426	59.3827	22.2598	13.042	26.1575	89.877	5.85838	40.9512	15.3794	68.2948	72.6886
MSTRG.22025.19	27.695	35.487	13.9496	27.0535	48.1356	38.7086	10.1341	15.2101	5.45894	69.3064	22.4832	12.8834	14.8393	0	14.439	3.16862	16.0927	25.0285	12.5965	17.7078	7.40564	8.54293	10.9675	50.9409	20.2341	18.5859	13.3806	112.075	34.8838	6.19939	18.6642	22.4882
LotjaGi5g1v0023700.1	14.1576	0	0	0	0	3.19504	2.02422	2.04517	0	7.54968	0	1.2724	0	0	0	0	6.11263	0	0	7.92839	7.14239	3.3707	0	3.76307	2.60288	5.07103	20.5533	3.60384	8.14348	0	7.64793	2.30609
LotjaGi5g1v0023700.2	12.9478	7.41639	12.9529	5.45033	6.65208	6.9563	6.25155	6.63255	3.54924	14.9885	0	8.94255	4.25855	13.0766	29.1564	2.07148	6.44542	10.4064	4.52609	6.60738	12.8598	1.44645	3.04988	11.7544	2.99689	5.94764	10.6696	4.24294	5.32179	0	11.6623	9.39162
LotjaGi5g1v0023700.3.nasc006	74.1281	167.441	90.7025	12.569	27.3319	14.5041	135.396	132.076	10.6079	75.7987	99.4512	44.8087	32.3891	224.751	57.6994	94.0515	6.33246	18.1783	62.5333	14.2331	14.2351	19.5742	31.7009	28.2098	17.768	63.5505	26.077	56.3725	16.7329	22.6269	47.8685	49.1777
LotjaGi5g1v0023700.4.nasc001	0	1.70276	0	12.761	0	2.59929	1.41195	1.16086	3.04006	5.41456	1.2667	0.454224	0.821388	10.4898	12.096	2.93622	0.73449	8.95925	1.27642	2.07957	1.65342	0	0	11.3441	0	0	7.84046	0	4.9555	0	0	0
LotjaGi5g1v0023700.4.nasc007	2.20295	0	0	0	0	0.421854	3.44593	0	0	0.435112	0	0	0	0	0	0	0.644495	0	0	0.19765	0	0.929069	0	1.38063	0.330663	1.50121	2.63637	5.67779	4.1892	0	0	0.686028
LotjaGi5g1v0023700.4	26.5149	23.0233	8.70856	0	41.6616	0	27.028	0	0	42.2059	32.3532	25.0669	30.7674	0	26.7378	0	16.1246	30.6632	0	17.7518	7.9669	15.7803	12.2017	16.0357	11.9937	0	20.7258	17.2425	0	0	22.3689	28.4327
MSTRG.22025.32	82.152	69.2374	55.7829	72.3751	83.3212	363.673	153.936	72.0464	173.528	78.2416	118.297	143.438	36.6765	111.442	86.891	135.063	59.092	119.466	209.966	45.1117	173.791	48.9236	139.15	21.3253	36.9238	27.0264	79.7489	49.0272	53.1101	139.946	52.915	89.3321
LotjaGi5g1v0023700.5.nasc001	0	1.74631	0	12.2295	0	2.65779	1.43188	1.17956	2.54531	5.42355	1.24973	0.463576	0.837347	11.087	13.3797	2.97237	0.751364	9.46358	1.31755	2.13285	1.71854	0	0	10.3357	0	0	7.57249	0	5.06806	0	0	0
LotjaGi5g1v0023700.5.nasc006	106.274	62.3273	292.845	117.497	18.0757	90.6525	126.862	61.5224	69.0577	307.26	0	61.0542	89.643	0	0	147.237	168.769	0	1.74609	47.6518	24.8869	116.472	35.6874	221.229	36.7783	90.295	127.973	218.851	203.052	126.965	0	167.052
LotjaGi5g1v0023700.5	3.65644	6.63904	4.11702	0.875502	16.081	5.20126	13.3406	2.51632	0.891928	18.417	6.08048	3.07953	16.5348	0	2.98528	1.50111	10.4314	10.2512	6.88368	0.674018	2.81016	23.6891	7.9158	1.55836	39.6915	17.4845	1.63476	5.67615	38.6691	1.58325	24.3927	27.975
MSTRG.22025.36	0	0	0	0	0	0	0	0	0	0	0	0	0	0	33.4443	0	0	23.405	0	0	0	0	0	10.2029	12.274	0	16.565	16.6493	0	0	0	0
MSTRG.22025.37	71.3679	58.3251	84.2748	56.9716	79.7011	130.286	132.636	72.1509	93.4059	85.9995	76.137	83.2486	72.5303	69.5885	68.4109	102.24	52.16	105.661	91.0798	44.2852	88.0029	46.7306	171.631	15.105	28.9394	26.0996	69.668	42.3406	36.9357	124.412	41.1379	88.9414
MSTRG.22025.38	0	0	0	0	0	0	0	0	0	0	0	0	0	0	27.5332	0	0	20.3261	0	0	0	0	0	7.29603	12.2633	0	0	14.0683	0	0	0	0
MSTRG.22025.42	8.03701	3.3598	2.39964	9.02523	2.92331	5.88557	2.77553	3.45911	0.69911	13.9288	0	7.28262	4.2099	0.471461	2.86096	0.96057	4.74255	1.3684	3.78074	2.59416	0.483996	7.26748	1.93788	30.0671	0.967	12.3164	11.2835	35.5242	16.3548	0	3.59762	2.64821
MSTRG.22027.1	2174.8	2377.79	2355.3	2703.41	2059.64	1853.16	2415.93	2168.98	2950.28	4421.88	2216.1	2386.76	1574.37	1603.92	2141.36	1708.26	2116.27	2386.36	1665.38	1117.41	1848.62	2067.03	1927.15	2390.42	1585.36	1384.19	2280.01	1757.69	1617.51	1463.44	1499.48	1993
MSTRG.22028.1	947.054	1053	808.142	971.79	582.719	745.882	642.151	358.827	805.14	1236.09	282.019	804.016	405.727	523.355	1171.54	784.438	840.046	1061.7	774.37	188.122	840.988	663.514	761.792	459.047	356.743	504.206	498.134	383.345	680.853	631.825	496.767	696.758
LotjaGi5g1v0023800.1	76.3022	43.1843	272.556	20.2157	391.587	55.1669	541.036	600.955	128.455	116.487	478.839	147.029	59.3005	47.113	120.699	159.021	576.202	45.5898	46.5962	116.131	42.5999	157.414	325.103	391.686	29.9872	76.1598	18.3305	189.592	328.317	135.621	318.426	150.989
LotjaGi5g1v0023800.2	3053.87	2738.07	3083.94	2389.05	1576.96	3296.63	3245.23	2648.11	3590.18	7122.65	2148.4	2832.45	1847.86	2065.95	2893.85	2499.33	4079.8	1526.1	1860.43	1296.13	2403.91	2895.04	2651.06	4104.75	2290.56	1969.91	3105.4	1742.3	2274.93	2421.7	1794.41	4253.47
MSTRG.22028.3	104.147	34.3122	114.772	147	11.3239	77.0974	169.858	203.737	124.682	114.611	122.879	151.435	178.832	21.7174	49.7669	101.849	231.139	95.1096	74.3317	32.2081	56.8648	184.024	83.2176	154.738	56.0994	162.784	151.958	88.9438	41.6139	81.4433	92.5901	98.6693
LotjaGi5g1v0023800.2.nasc009	172.164	239.306	124.407	319.435	89.3666	110.8	84.9982	184.21	82.7795	71.5913	117.065	44.9446	110.015	78.0493	92.1111	136.338	59.5504	276.2	192.063	109.29	130.729	96.6929	52.278	46.3828	115.12	39.3844	450.96	239.169	103.466	143.878	68.1003	99.3656
LotjaGi5g1v0023800.1.nasc010	32.4703	29.585	168.235	43.5662	138.854	9.41605	132.149	132.738	11.677	12.1375	79.2293	91.9057	20.5223	9.86611	17.1361	74.8883	26.8302	38.0836	16.2729	54.8803	18.3024	112.946	13.4348	126.805	95.9437	25.6775	28.4751	49.6767	12.5413	38.8716	102.366	119.537
LotjaGi5g1v0023800.2.nasc008	0	0	0	265.85	0	0	73.048	0	234.243	61.547	226.025	14.0817	57.0454	261.632	341.937	0	0	0	0	0	165.984	0	32.6759	0	145.21	0	0	0	0	0	0	172.332
LotjaGi5g1v0023800.1.nasc009	5.56677	6.4986	28.9187	28.9076	12.5028	3.53639	53.4055	5.48606	25.6552	7.54444	135.585	7.08581	30.396	15.419	18.9728	6.21616	2.62907	7.35338	4.06562	18.1564	19.3096	15.1972	4.9944	6.72607	34.9797	4.17957	7.23258	6.70526	3.10131	20.5009	16.2384	84.2097
LotjaGi5g1v0023800.2.nasc007	122.645	141.365	120.097	74.2141	0	97.6217	50.0831	60.3299	99.12	197.223	0	32.7265	62.5058	63.2017	202.622	110.453	118.416	172.831	77.2652	0	112.603	116.511	66.8994	38.0656	46.6316	36.7036	134.98	30.8041	135.09	0	0	101.068
LotjaGi5g1v0023800.1.nasc008	15.7473	18.9318	28.1219	4.97836	28.8672	4.0586	30.3784	28.4541	11.901	23.9372	20.3552	31.0462	3.71671	5.66953	5.27242	5.60792	1.96302	8.83581	5.00252	10.7507	13.0889	5.60727	12.97	26.0004	19.9432	16.7935	12.3999	12.5364	2.80404	28.5003	23.0258	11.4354
LotjaGi5g1v0023800.2.nasc006	263.755	322.526	103.998	240.584	77.8488	214.78	130.63	128.911	248.009	283.579	94.4965	42.9508	94.7301	212.973	268.268	63.3058	115.625	210.695	161.277	55.6783	230.957	137.251	195.952	75.2271	100.038	76.5056	151.776	56.0861	241.946	134.047	83.8358	117.672
LotjaGi5g1v0023800.1.nasc007	32.6651	37.2768	120.446	25.9709	93.0369	21.536	58.2625	65.0438	21.0818	38.9736	38.9665	74.2593	14.7662	15.4718	19.4827	47.0702	46.8175	32.8098	13.539	27.8532	23.7026	39.893	37.5049	49.0206	30.9937	29.9271	21.6049	32.8653	22.0037	43.7516	55.1754	56.9269
LotjaGi5g1v0023800.2.nasc005	42.3627	65.355	32.584	74.4737	50.9846	26.7921	14.666	75.5055	38.0689	7.8792	12.6516	16.5977	26.0566	74.3069	55.9599	31.1474	13.3586	132.537	38.15	25.7042	32.9206	19.5461	8.55672	3.81826	27.5598	14.3694	143.159	17.4683	25.8317	26.9387	25.7744	27.9242
LotjaGi5g1v0023800.1.nasc006	11.9241	11.0897	33.3481	36.8609	45.6999	3.30023	12.1648	330.928	6.68282	3.62843	211.979	16.681	45.0046	7.91305	7.64155	55.2534	24.2822	19.0953	6.87017	114.828	5.50718	10.8741	4.79135	8.09641	104.356	8.5344	246.164	94.6933	6.05947	35.3345	9.32342	23.9396
MSTRG.22028.15	161.519	207.761	109.079	129.604	127.055	70.9402	74.8503	70.8597	66.9211	156.367	54.6406	87.0011	75.883	49.3358	72.7753	146.051	81.9526	156.855	96.2592	36.7332	107.779	15.6738	67.9265	72.2482	46.749	31.3365	129.982	26.2488	135.285	60.6866	57.3485	12.791
MSTRG.22028.16	634.3	861.312	606.263	697.097	524.188	495.693	501.318	548.58	642.975	898.573	480.915	477.392	345.399	386.408	907.438	763.341	561.807	840.788	387.717	200.136	543.549	367.526	440.906	433.814	408.002	289.98	617.556	341.64	424.379	538.509	510.053	572.628
LotjaGi5g1v0023800.2.nasc004	242.939	305.15	82.81	291.652	64.0741	176.961	169.379	136.687	321.374	455.427	60.0552	55.9708	171.159	166.288	348.105	156.934	197.83	368.619	185.315	48.8277	253.202	121.298	220.272	106.208	53.2751	109.127	174.006	137.739	231.01	131.124	144.952	170.284
LotjaGi5g1v0023800.1.nasc005	22.157	25.4674	64.1557	15.8221	55.0428	13.9174	37.4886	57.908	14.3713	20.8008	34.8056	62.447	16.444	11.8998	12.1915	47.3112	27.463	34.103	9.03069	17.2562	18.8957	23.0925	15.9331	47.9499	29.9265	28.2026	31.6166	20.9246	13.166	40.9377	45.0661	49.0831
LotjaGi5g1v0023800.2.nasc003	643.059	380.877	129.807	669.129	243.331	519.132	278.152	327.087	917.902	1114.54	262.054	124.262	395.098	535.939	872.033	287.53	576.536	688.917	614.558	101.164	711.081	411.151	564.119	229.317	182.166	306.31	497.554	257.021	643.77	277.925	246.651	545.123
LotjaGi5g1v0023800.1.nasc004	62.929	241.086	188.691	44.9404	172.804	38.1344	128.585	156.842	44.9988	48.3267	132.809	131.464	42.317	42.3662	27.3296	126.376	114.5	73.3657	38.5743	55.7138	52.2683	112.198	45.6747	141.632	114.634	90.4473	125.057	121.105	43.5368	138.912	130.087	104.784
LotjaGi5g1v0023800.2.nasc002	0.114428	2.60641	0.11454	2.85227	0.200849	0	0.785052	0.866095	0.243043	0.340002	0.369076	0.136226	0.134367	0	3.47441	5.52701	1.93911	0.115209	0.183573	0	0.187086	0	0.25991	0.17367	1.10647	0.471603	0.341009	0.385424	1.99577	0.890989	0.0927819	0.20786
LotjaGi5g1v0023800.1.nasc003	0.333674	5.51112	2.7212	0.375088	0.386565	0.33115	1.44895	1.84291	0.186468	0.220177	0.191051	0.230568	0.136683	0.313987	0.462114	2.41233	0.283578	0.346802	0.271369	0.49953	0.269316	1.96423	1.46975	3.92271	0.893778	1.24894	2.27284	0.163215	2.08832	0.917855	1.04264	0.373345
LotjaGi5g1v0023800.2.nasc001	0.439367	0.653235	0.172876	0.394643	0.599794	0.387505	0.195551	0.0038344	0.479736	0.301059	0.277892	0.147206	0.154445	0.387923	0.517063	0.152062	0.18374	0.330344	0.39723	0.284894	0.551877	0.235137	0.295721	0.209527	0.190901	0.146308	0.177369	0.238596	0.282365	0.229648	0.199868	0.32428
LotjaGi5g1v0023800.1.nasc002	0.12753	0.114316	0.221253	0.127103	0.131377	0.0563546	0.0666745	0.067102	0.07909	0.0584144	0.0836835	0.149239	0.334115	0.0110424	0.0837751	0.0677104	0.49966	0.310359	0.103145	0.0930345	0.157285	0.0573988	0.0694077	0.0342976	0.348097	0.0230231	0.0801728	0.0275303	0.0168635	0.0688207	0.0382725	0.0615552
LotjaGi5g1v0023800.1.nasc001	0.133644	0.0881867	0.0711426	0.247096	0.477359	0.0418634	0.0333373	0.77359	0.0554207	0.0591633	0.464207	0.0931219	0.543645	0.0504108	0.0432387	0.420034	0.280297	0.236296	0.0792004	0.133568	0.0811259	0.0522527	0.0697769	0.0121601	0.345482	0.0180719	0.451384	0.0226142	0.0505904	0.0239216	0.0197161	0.0147197
MSTRG.22029.1	446.823	589.836	317.225	456.266	334.426	233.366	90.8404	155.76	245.483	244.988	109.015	97.6251	69.5925	186.687	450.088	219.001	120.629	590.271	281.109	160.332	215.099	123.296	102.618	24.0909	28.8624	22.9043	137.139	54.1157	104.709	90.5552	110.655	95.8824
LotjaGi5g1v0023900.1.nasc001	0.867378	2.15785	0.751977	1.77945	2.32076	0.511485	0.537055	0.199868	0.981409	0.432117	0.722757	0.46317	2.04639	1.49408	0.972872	0.842364	0.408727	1.4648	0.591854	0.777861	0.48234	0.605261	0.769392	0.45304	0.28301	0.152002	0.36572	0.0979947	0.731404	0.619387	1.08903	1.09283
LotjaGi5g1v0023900.1.nasc002	155.946	234.026	104.745	203.611	137.742	105.496	58.1056	100.456	190.707	115.023	59.1481	50.5579	46.9267	0	174.47	101.765	28.6376	265.956	90.3695	0	135.385	98.3238	58.8603	17.1192	41.1713	22.222	68.2501	32.6834	84.4334	54.8649	56.7875	54.0512
LotjaGi5g1v0023900.1.nasc003	33.8365	66.4155	39.5852	110.454	60.7264	46.8763	6.09462	11.0771	38.8286	22.0275	35.2489	1.56355	3.00626	27.7024	43.4252	0.928436	28.0334	45.6662	4.73176	28.4466	32.0216	19.2472	29.7438	0.909198	2.92454	2.59023	25.3566	6.72361	10.8589	13.3545	1.29392	5.19829
LotjaGi5g1v0023900.1.nasc004	0.411415	0	0	0	0	0.332761	11.9225	0.127014	0.66274	2.06173	0	0	0	0	1.69262	0.546848	0	0	0	0	1.75994	4.93115	0	0	1.04691	9.52489	1.48265	0.553555	0.238049	2.14632	0	2.30475
LotjaGi5g1v0023900.1.nasc005	79.2206	120.928	85.2729	85.8054	83.4374	53.4295	33.8015	78.7576	75.9299	85.7141	20.296	35.368	23.5309	34.8891	54.3835	40.3308	11.5634	99.6028	105.712	52.7564	57.7639	38.272	62.5607	28.901	24.9241	11.0147	34.7648	20.7664	30.2923	45.7194	22.4057	48.0728
LotjaGi5g1v0023900.1.nasc006	0.336295	0	0	0	0	0	1.15745	0.755856	1.61471	0	0	0	0	0	0	0.267973	0	0	0	0	0	0	0	0	1.34009	4.52912	3.50289	0.714148	0.479628	0	0	1.0558
LotjaGi5g1v0023900.1.nasc007	19.3758	0	12.9515	30.8879	0	7.28746	30.119	10.848	8.1405	8.32929	8.74848	9.97747	8.75598	0	11.9375	12.2671	4.37975	0	0	3.66965	0	2.08575	6.50365	21.0687	28.002	11.0224	4.67199	2.22373	4.1241	8.09472	0	4.13535
LotjaGi5g1v0023900.1.nasc008	5.04529	0	9.82194	0	0	4.13428	0	5.62602	0	0	0	5.78657	3.94426	0	0	0	2.34174	0	0	0.395686	0	5.0606	3.62508	0	2.89548	13.0529	5.00751	2.40661	0	0	0.909649	5.08945
LotjaGi5g1v0023900.1	25.1033	0	0	0	0	0	0	5.32071	0	21.9833	2.2038	0	0	2.79708	0	0	0	0	19.1653	0	32.3378	8.24326	0	1.90102	18.9007	0	11.5235	9.07811	3.49427	0	10.9065	9.55443
LotjaGi5g1v0024000_LC.1	86.6129	29.0243	15.7389	23.6288	13.5882	12.5816	6.81991	14.4624	7.01534	11.9697	6.2064	7.76613	5.38214	7.06759	22.5877	16.5477	7.50052	20.6083	51.5588	13.6487	22.5596	13.6597	4.50707	0.512593	1.33079	0.490418	13.7524	7.06905	3.58486	2.5092	6.38726	10.7213
MSTRG.22030.1	1987.69	2247.1	1092.67	1732.82	1113.79	946.348	242.734	406.47	648.673	535.42	275.658	295.977	61.3824	616.933	1727.29	695.313	559.393	2518.98	1185.9	790.823	492.892	240.669	166.103	48.1753	50.961	8.99611	405.062	161.759	133.971	146.098	312.913	300.031
LotjaGi5g1v0024100.1.nasc001	63.095	211.87	71.0864	157.996	80.5038	79.9967	32.7075	12.4709	58.3754	120.831	11.7982	23.9592	35.5222	29.7668	163.221	17.9777	28.1783	145.033	109.87	27.2838	45.324	6.54386	23.8881	6.87323	1.48101	13.7007	43.6585	5.27467	26.1282	23.9261	16.3439	12.8044
LotjaGi5g1v0024100.1.nasc002	199.657	271.807	93.5304	175.315	165.095	67.1124	31.8285	52.6343	114.538	29.8108	28.1946	27.4702	0.518161	41.4453	213.101	114.466	0	245.06	99.6666	43.9864	57.0221	27.9734	39.1209	4.64919	0	0	49.236	16.8934	0	10.3699	0	28.6807
LotjaGi5g1v0024100.1.nasc003	0	0	0	0	0	0	89.5321	0	0	206.562	110.56	76.5336	65.5275	0	0	0	149.464	0	0	0	232.368	166.849	0	13.5722	26.9177	9.92891	0	34.3437	90.7493	73.1888	88.3798	81.4754
LotjaGi5g1v0024100.1.nasc004	0	0	0	0	100.264	0	0	0	0	0	80.7179	0	0	57.6411	0	0	53.7528	0	0	0	0	0	0	0	5.43647	0	56.5949	0	0	0	0	71.3598
LotjaGi5g1v0024100.1.nasc005	0	0	0	0	0	147.212	49.5115	0	0	162.806	59.6281	0	0	0	0	0	55.9136	0	0	0	0	87.7304	45.6991	0	0	11.5366	0	36.6395	0	57.6537	59.535	0
LotjaGi5g1v0024100.1.nasc006	0	0	94.1579	0	120.441	15.0671	7.48055	38.4585	137.95	0	0	0	0	0	0	0	0	0	0	0	0	0	0	14.1948	0	0	0	0	0	0	0	0
LotjaGi5g1v0024100.1.nasc007	0	0	91.5676	0	0	0	0	0	0	0	0	0	61.376	0	0	0	22.8067	0	0	0	0	0	23.781	0	0	0	0	0	0	0	17.4697	0
LotjaGi5g1v0024100.1.nasc008	0	0	0	0	0	0	30.6873	0	0	0	0	0	0	0	295.179	0	0	0	0	96.7848	0	0	0	0	0	0	67.3007	0	0	0	0	0
LotjaGi5g1v0024100.1	0	0	0	215.36	0	0	0	76.2053	0	31.3813	0	75.5434	0	103.987	0	0	0	0	175.544	0	89.531	16.9984	0	0	6.34187	3.51932	0	12.3781	48.1318	0	0	0
MSTRG.22032.1	985.477	1262.37	507.503	736.942	518.11	585.764	217.786	431.949	512.787	416.015	226.798	186.801	190.637	387.065	872.625	440.836	269.379	1210.87	454.918	382.083	400.403	374.522	255.488	129.86	117.558	82.8358	251.482	130.385	285.117	385.762	324.116	375.185
MSTRG.22032.2	0	0	214.501	0	437.247	53.0308	0	84.6458	0	33.8129	65.3414	56.5144	0	0	288.886	26.943	0	0	116.449	0	76.5475	0	162.362	15.7451	38.0373	19.1914	189.775	13.7917	0	43.9632	79.6362	77.3677
MSTRG.22033.1	229.446	266.965	169.269	381.36	158.457	100.097	38.918	78.9584	206.46	204.665	54.1073	54.5951	37.2639	105.717	228.229	188.609	123.458	313.859	230.862	158.545	79.8715	52.9665	33.5878	1.87514	14.059	3.00563	57.1253	33.0278	84.9507	32.1857	50.0145	32.32
LotjaGi5g1v0024200.1	437.9	454.62	359.847	657.599	244.009	201.534	611.199	423.195	284.918	981.338	539.642	743.303	348.337	469.745	156.582	570.504	655.187	928.687	146.337	390.172	345.997	232.91	259.551	787.225	675.404	257.544	570.919	306.91	312.777	399.213	286.101	317.414
LotjaGi5g1v0024200.2	303.53	21.8246	870.191	415.446	473.835	1114.26	430.862	359.48	954.001	715.062	311.307	323.029	170.291	136.709	475.524	710.764	569.34	634.122	963.111	197.324	149.093	350.047	429.28	367.142	308.926	683.594	256.12	549.28	676.739	314.759	356.879	702.205
MSTRG.22034.2	181.945	643.843	257.176	292.867	291.208	140.27	92.5336	90.1927	179.42	75.2198	35.0587	58.5839	33.8893	68.5649	353.7	129.916	69.1424	273.988	179.153	128.622	72.7015	129.23	87.6494	17.5968	33.3249	16.4217	57.6519	53.4785	49.939	13.5809	51.17	39.1455
LotjaGi5g1v0024200.2.nasc005	331.439	7.58514	10.2068	468.182	25.6983	9.67367	529.083	189.615	10.8463	878.507	368.386	647.908	398.859	349.136	133.043	64.1241	782.333	15.7625	298.118	81.6816	400.72	153.35	94.4174	10.6014	7.82608	22.2252	509.899	589.859	208.423	210.7	211.775	282.764
LotjaGi5g1v0024200.1.nasc004	60.2605	47.8255	25.9272	102.428	34.6381	26.557	81.6929	45.8484	26.2365	265.111	73.5511	79.9739	73.2052	52.1569	24.1308	61.3709	81.2312	30.8713	16.47	47.0091	64.7451	20.1569	35.3396	57.7088	47.2209	16.8351	81.8938	76.8255	18.6871	38.2051	36.2824	42.0355
LotjaGi5g1v0024200.1.nasc003	52.3275	45.6371	36.1639	92.2619	38.2582	36.9166	67.8055	34.5489	41.6337	116.12	77.995	69.3563	65.2729	59.4847	20.6159	55.4612	60.4424	29.2619	31.6439	15.4074	72.1242	19.1815	25.1629	49.0437	33.7538	35.2989	84.8327	92.4041	26.5701	27.7153	27.4109	37.963
LotjaGi5g1v0024200.1.nasc002	366.635	104.106	128.293	273.838	88.068	126.099	180.355	107.827	184.753	422.282	169.606	195.686	148.569	211.634	81.1762	127.564	246.398	162.379	139.482	79.6788	249.653	64.1869	81.0571	137.11	117.192	70.5662	237.577	228.384	120.664	92.4977	131.485	141.845
LotjaGi5g1v0024200.2.nasc001	271.606	251.164	244.143	227.459	281.167	200.495	142.333	229.885	284.879	366.293	154.841	183.401	132.691	211.436	215.343	276.093	174.456	303.863	189.332	153.257	168.614	125.922	131.757	142.699	145.805	187.862	171.57	157.668	237.998	196.856	207.273	220.711
MSTRG.22034.9	217.961	54.2479	35.313	137.449	99.1587	34.2958	0	23.2154	31.5535	93.7641	0	2.60294	20.8315	27.6126	17.1	73.187	48.0629	77.5332	113.421	96.6412	28.2026	0	11.2097	0	0	0	49.7022	0	0	15.8854	20.9764	0
MSTRG.22034.10	514.891	69.0262	77.6564	365.985	183.119	184.227	0	0	99.8757	66.9661	107.951	0	0	163.647	323.038	128.518	118.457	724.847	198.965	56.9402	108.965	0	0	0	0	0	21.8866	0	5.76103	55.8434	70.6549	73.7243
MSTRG.22034.11	37.2973	20.4223	12.1263	0	0	0	0	0	0	0	0	0	0	32.3388	34.6748	0	0	0	0	0	0	0	0	0	0	0	0	0	0	0	22.0941	0
MSTRG.22034.12	28.7432	0	0	29.9217	2.65024	4.96404	0	20.6482	0	0	0	0	0	6.46746	25.2217	14.2714	0	30.4481	36.1338	0	0	0	0	0	0	0	5.27713	0	0	6.6447	22.2008	0
LotjaGi5g1v0024300.1	616.78	895.041	410.08	707.868	675.08	277.452	143.002	234.093	328.642	297.973	151.528	95.4797	111.312	290.723	729.559	314.232	234.244	930.247	420.065	238.057	211.838	152.688	159.012	26.175	21.759	20.2522	177.85	73.3724	67.1068	89.358	133.41	97.5627
LotjaGi5g1v0024400_LC.1	1179.39	1590.38	841.496	1436.15	934.94	614.331	207.36	400.677	532.815	626.391	161.649	136.287	157.047	502.015	1266.23	765.023	383.444	1578.95	867.045	470.035	459.497	308.348	272.954	31.4069	35.0308	81.696	340.635	152.497	279.19	154.039	199.301	167.718
LotjaGi5g1v0024500_LC.1	1488.87	1983.6	785.958	1299.49	1149.45	622.69	239.667	439.088	479.784	574.451	278.433	143.167	66.2758	480.603	1254.62	787.918	432.18	1984.86	768.098	544.39	428.569	266.296	226.229	55.2921	13.0243	34.7196	312.017	161.147	168.115	142.329	281.448	229.029
LotjaGi5g1v0024600_LC.1	2023.06	2414.71	965.995	1859.8	1522.25	761.308	227.313	318.276	335.183	291.244	259.915	144.076	40.2485	509.698	1576.98	441.251	533.091	2499.47	1348.88	728.692	221.276	118.487	42.3959	59.501	56.6855	34.657	287.933	191.092	154.568	104.998	331.291	261.878
LotjaGi5g1v0024700.1.nasc001	0.331927	0.436578	0.365673	10.0296	0.383126	1.41799	0.0955397	3.16673	0.251125	2.9694	0.519075	0.59777	0.213906	0.349515	0.586425	0.444135	0.173428	19.3198	6.37225	7.71106	1.25497	2.63164	2.16825	0.118171	6.34449	12.8524	7.96621	1.60462	0.107063	0.415133	4.30856	4.02205
LotjaGi5g1v0024700.1.nasc002	0	138.605	71.3396	74.8337	93.4407	40.498	0	20.4464	0	139.451	13.6598	20.0684	3.00446	50.0685	111.563	45.7074	25.0214	19778.9	10434	1717.1	56.8279	34.583	25.5812	0	3767.2	2365.79	8460.43	4429.55	17.0317	3.24635	340.387	22.6434
LotjaGi5g1v0024700.1.nasc003	0	129.931	33.8802	0	84.7657	0	0	0	0	122.234	49.0685	36.7868	34.9083	50.2207	97.2322	44.4657	31.666	15692	24167.1	2856.69	28.4145	30.7032	0	7.98946	140072	2698.54	412944	179212	33.2163	362.941	422.331	391.847
LotjaGi5g1v0024700.1	0	0	18.6749	0	0	0	0	0	0	0	9.39624	19.8858	20.399	45.0749	28.5619	30.5558	0	42661.6	20676.2	17675.2	0	0	0	0	16762.3	26625.6	11059.5	22403.7	54.0976	113.674	762.11	142.33
MSTRG.22038.1	650.787	706.764	315.323	525.65	458.559	227.464	96.3699	153.549	255.723	294.426	126.177	88.2763	74.6747	211.267	531.828	277.762	133.78	2875.74	1789.32	798.67	206.933	112.499	87.7151	13.3898	634.178	126.031	1421.85	1207.93	118.231	110.233	175.627	157.362
MSTRG.22039.1	954.195	1082.93	727.78	953.682	719.941	614.251	331.376	521.708	631.249	807.525	402.007	391.472	218.312	502.163	919.817	555.821	434.905	1714.78	947.333	506.373	573.711	385.902	364.337	143.804	282.868	129.54	776.317	392.294	390.018	377.109	391.067	406.517
LotjaGi5g1v0024800_LC.1	4.26789	18.5094	17.442	17.3127	26.8215	4.11174	7.75294	2.55371	2.99849	6.30351	3.29445	1.37812	4.0395	4.2225	5.66608	17.5232	1.67897	70.3515	33.4404	17.4561	3.99835	2.12851	2.23434	1.88294	41.8553	13.4324	125.815	14.6238	10.8871	9.80972	10.3382	16.2104
LotjaGi5g1v0024900.1.nasc001	0.447228	2.53999	3.55144	3.3198	1.54282	1.6053	0.373215	0.74627	1.75557	10.8127	0.973808	1.00157	1.96505	1.73365	1.09898	2.53627	0.21655	1839	1586.81	670.017	3.17274	1.83082	0.424199	0.181465	1149.03	1939.03	4537.22	2083.82	6.99285	3.97909	108.431	12.6795
LotjaGi5g1v0024900.1.nasc002	4.57186	1.30974	3.04988	0.942165	0.731171	0.984327	0.1179	0.0407405	0.579031	7.48528	0.323287	1.36877	0.981238	0.813774	3.16814	3.58693	0.119525	1491.26	2065.68	1604.88	1.21689	0.734309	0.109649	0.016837	1883.08	3427.89	7397.96	3079.37	12.2997	23.1274	247.568	31.5974
LotjaGi5g1v0024900.1.nasc003	0	1.20631	1.28199	0	0.517942	1.52211	0	1.24618	0.296732	26.5044	7.08231	3.40607	5.99065	3.8557	2.38444	4.62841	0.588248	356203	235698	1141.91	10.5762	0.616741	0	0	290866	169158	431246	190763	21.7037	103.917	397.764	74.546
LotjaGi5g1v0024900.1	0	61.1221	0	0	34.9194	14.6984	0	8.54831	17.1037	132.945	55.4893	22.5428	36.1593	74.0467	100.894	155.166	27.2108	21602.4	23370.2	34122	38.8814	8.23258	0	0	43375.4	33610.2	81670.6	55499.8	131.517	296.311	1240.06	392.124
MSTRG.22039.3	0	0	0.242596	2.89316	5.71593	0	0	0	0	0.610355	0	0	0	0	2.10699	0.26453	0	14.8855	3.86363	2.68488	0	0	0	0	0	0	0	0	0	0	0	0.0606631
LotjaGi5g1v0025000.1	0	0	0	0	0	0	0	0	0	0	0	0	0	0	0	0	0	0.164584	0	0	0	0	0	0	0	0	0	0	0	0	0	0
LotjaGi5g1v0025000.1.nasc001	1.2884	2.80673	0.300933	0.427529	0.486989	1.34929	0.674063	0.663351	1.57603	0.202953	0.354471	0.571338	0.376072	0.557879	0.254028	0.670219	0.223581	0.189272	0.00245583	0.00154414	1.14901	0.245825	0.0675618	0.0617356	0.163879	0.0386195	0.6304	0.0898011	0.229814	0.0828057	0.167394	0.102592
LotjaGi5g1v0025100_LC.1	55.4476	102.651	35.9597	75.99	46.6718	19.466	6.42311	13.8149	30.9941	13.2526	2.57879	7.35663	2.79056	10.3131	49.266	28.4275	12.664	119.507	52.7603	26.4778	11.9812	10.1307	4.07438	0.293088	0.462579	0.80482	10.4411	2.96114	3.12209	5.73383	8.27808	6.08995
LotjaGi5g1v0025200_LC.1	22.102	10.6739	8.71781	23.3657	11.231	17.3427	23.1141	20.7786	22.3167	46.4477	46.1373	35.2147	98.8543	22.4472	3.96355	11.1361	36.102	29.0409	136.261	4.99993	9.34272	30.8873	10.1693	38.6325	36.4069	10.7548	84.5181	25.8496	24.9399	29.3224	13.4538	27.6713
LotjaGi5g1v0025200_LC.1.nasc001	362.638	375.659	289.864	322.567	291.567	225.119	218.094	305.553	320.114	548.445	226.897	185.111	106.236	236.734	353.692	323.635	170.551	454.197	255.936	208.228	342.511	249.595	143.925	183.194	183.4	197.887	254.823	103.897	262.37	250.88	223.019	157.573
LotjaGi5g1v0025300.1.nasc001	72.713	78.5525	55.0715	78.5268	55.0855	21.0798	10.9415	19.3599	36.3572	21.462	20.2033	14.9821	12.4148	22.8039	69.8522	37.8014	22.0938	77.4027	29.1856	21.2976	28.564	13.8034	20.1596	9.29059	13.3355	18.805	29.1082	8.93292	7.77641	15.2223	15.5997	14.0158
LotjaGi5g1v0025300.1.nasc002	0.27253	0.480127	2.43023	5.64766	0.43265	0.110026	0.0540714	0.188844	0.184159	0.17749	1.96814	1.0707	2.40341	1.56561	2.52947	5.08173	4.60193	3.11652	0.124633	2.05448	0.169426	0.12984	1.65213	0.103205	3.02943	4.68335	2.46998	2.44626	0.149418	1.70065	0.166621	0.103484
LotjaGi5g1v0025300.1.nasc003	8.65981	3.33041	4.51613	0.294204	13.1817	1.39974	1.56563	2.04517	6.62913	8.99057	1.37407	2.31585	1.35628	4.94746	4.65447	4.79597	2.43689	6.21775	1.54656	3.56619	1.59217	2.80265	7.65072	2.04476	2.83766	4.12436	5.3238	2.3735	1.89106	7.35867	4.54283	5.24066
LotjaGi5g1v0025300.1.nasc004	1.47708	1.62002	1.34388	1.71367	0.966412	1.6901	1.07696	2.62992	1.90047	1.4686	0.464207	1.00564	0.671834	0.923238	1.16114	0.743093	0.530127	1.87038	0.674738	0.8763	0.60872	0.809521	1.31875	1.00617	0.743265	0.418377	1.13285	0.221881	0.979257	0.327543	0.898438	0.914406
LotjaGi5g1v0025300.1.nasc005	12.145	13.2313	6.14032	5.20502	6.81166	4.65918	4.41027	4.01749	7.66827	12.1322	6.05758	6.30383	6.15127	8.33554	11.0394	10.6145	2.96936	7.11709	8.00599	4.87022	7.9095	4.89315	5.13063	5.2678	2.73218	4.25383	8.18751	3.21678	4.0488	6.76467	2.23334	8.95851
LotjaGi5g1v0025300.1.nasc006	0.628915	8.53016	11.6845	1.55813	1.8661	0.106805	0.0630155	0.124618	17.4951	0.208944	0.0943413	19.7784	20.7092	0.135869	0.154038	17.3235	0.40029	19.6255	10.7977	10.885	0.208609	0.148049	0.133278	23.1465	0.151965	0.0811999	0.108178	0.0763637	13.8073	0.117032	0.10206	0.105268
LotjaGi5g1v0025300.1.nasc007	3.75078	2.96024	6.54014	1.92077	2.545	1.67132	1.8616	3.39488	7.9448	5.47073	2.78642	3.31945	3.48762	16.2716	9.6026	4.07869	1.03588	4.46611	1.04434	1.25732	2.40949	3.53141	8.32302	2.56078	1.70184	3.4807	2.36729	1.41257	3.79389	4.10569	1.27382	1.29266
LotjaGi5g1v0025300.1.nasc008	0.656867	8.77512	0.750554	12.4801	4.25221	0.220588	0.130097	0.373374	0.470499	0.463571	0.403812	0.232602	0.313008	0.322629	0.35672	0.273711	0.869014	23.231	0.300225	0.2239	0.466888	0.465128	0.360329	0.273133	0.577643	0.350051	0.277859	0.159282	0.32472	0.245105	0.245099	0.224364
LotjaGi5g1v0025300.1.nasc009	1.00626	5.76697	3.68945	7.10446	3.95575	7.83705	1.7067	4.14403	3.60697	11.8424	3.98168	2.0556	3.084	5.28017	3.69061	1.94467	6.17356	1.65172	5.63489	3.14928	4.99062	1.47218	3.97322	3.21212	2.9594	3.40421	11.0688	2.20242	3.34877	2.90666	4.61281	4.13445
LotjaGi5g1v0025300.1.nasc010	4.89942	6.92973	2.50066	12.3726	6.10937	2.32986	0.579336	1.36648	3.25308	2.54552	1.6117	1.25979	1.97329	2.02027	3.61224	2.21838	1.1015	2.97544	2.95988	2.6787	1.63521	2.26468	3.2677	1.76664	1.55016	0.924391	1.50077	3.10469	1.00749	0.66723	1.58502	1.88591
LotjaGi5g1v0025300.1.nasc011	2.31301	3.0321	1.2763	3.62289	3.1613	1.2178	0.613893	1.29027	1.22445	2.38376	1.59038	1.96776	9.15213	1.33613	0.615251	0.793589	1.97145	1.40484	0.803055	1.19864	1.83775	1.33403	2.13503	1.61573	1.8015	1.0098	1.44805	0.782319	0.806309	0.649933	10.3749	0.850621
LotjaGi5g1v0025300.1.nasc012	1.66138	3.05605	1.38088	10.1105	3.44882	1.25215	33.208	3.10011	4.91686	2.19953	2.39051	4.96677	1.51639	2.04668	0.612549	1.42823	2.20488	2.5393	1.59322	1.26928	1.84824	1.38272	3.07757	1.58923	2.33905	0.975389	1.37886	2.37613	0.913372	1.25938	1.95113	2.774
LotjaGi5g1v0025300.1.nasc013	573.988	60.3894	639.597	379.231	109.722	544.265	891.786	724.079	780.705	936.304	800.312	676.189	491.534	232.464	446.708	475.381	753.932	135.905	518.608	315.85	573.499	606.498	860.517	962.564	10.3383	636.85	805.457	619.214	689.66	530.297	590.729	950.634
LotjaGi5g1v0025300.1.nasc014	4.62514	7.40441	4.28563	1.75012	6.94991	3.26159	18.2176	9.48822	3.75014	8.88498	5.98337	27.473	5.96413	4.62723	2.74746	1.72776	6.29402	3.56795	3.79732	1.73793	11.3273	4.23643	11.3592	5.57585	3.53095	79.8596	11.719	7.96674	5.56259	6.21963	17.8288	9.46031
LotjaGi5g1v0025300.1.nasc015	19.9314	35.6176	11.6731	47.038	31.362	36.4952	90.92	32.693	7.84377	20.5641	23.9493	99.7446	31.6434	82.352	19.2944	21.027	45.7821	40.6534	14.8006	14.5072	102.667	31.5895	45.6574	46.7532	15.223	217.477	26.1643	30.6487	10.3267	13.6931	42.15	53.3063
LotjaGi5g1v0025300.1	14.7952	117.355	41.0841	131.605	65.4918	47.6486	145.151	62.146	48.2784	272.461	14.6261	127.556	46.0142	21.5273	24.1245	33.2653	115.851	16.0963	23.8522	17.7727	37.0801	102.31	57.8255	342.21	22.9686	275.864	225.696	98.9628	101.22	56.6785	37.8121	50.3945
MSTRG.22042.1	33.6627	425.049	261.188	130.171	280.292	204.581	375.851	258.722	232.98	822.115	91.6473	454.127	287.3	308.805	221.501	465.234	464.641	293.165	247.675	157.263	314.686	330.221	396.994	331.217	293.103	435.927	574.691	388.241	235.665	338.138	222.286	550.137
MSTRG.22042.2	19.0797	540.397	69.6287	69.6135	350.8	58.0941	71.4442	63.5393	54.2575	194.878	31.3268	127.488	53.7233	56.1931	56.0716	82.8793	159.012	239.145	42.3071	23.5157	167.893	77.3954	100.988	81.1163	119.738	127.978	86.8524	65.545	68.9555	82.9481	44.4321	69.3651
MSTRG.22042.3	27.9491	66.0812	120.613	61.3945	60.5311	110.571	208.971	133.089	174.777	235.352	80.3378	147.338	92.9967	99.4802	84.348	124.523	98.4161	33.6857	126.478	135.97	76.5608	166.364	131.63	363.418	104.145	72.4625	132.306	126.971	235.752	122.789	115.476	302.132
MSTRG.22042.4	289.144	53.01	87.9536	151.885	65.8776	183.462	252.922	223.278	140.092	538.97	222.348	212.159	157.512	42.7368	146.218	189.627	253.244	57.8325	138.025	66.6197	151.05	181.989	378.767	189.072	312.167	365.337	441.607	249.359	173.845	318.391	124.54	171.775
MSTRG.22042.5	14.6118	37.9268	37.9553	97.2172	58.3623	38.297	77.2729	50.0427	41.6828	96.4227	18.8304	59.398	44.382	19.9411	21.6662	28.8756	100.59	15.4015	23.7006	20.5695	32.4184	47.8714	53.0855	59.1141	18.4398	53.9652	87.5108	48.2022	65.8577	50.4404	36.2035	43.6703
MSTRG.22042.6	59.1556	40.2284	0	0	107.579	97.8096	243.966	110.397	145.488	500.233	348.027	236.796	138.548	61.1728	35.0081	57.1132	98.3012	105.663	44.5493	46.2544	0	299.605	80.5964	207.589	548.633	320.203	151.065	85.8473	157.964	46.4194	96.4444	160.406
LotjaGi5g1v0025300.2.nasc001	0.152861	0.0544362	0.0320142	0.010666	0.0564027	0.171747	0.182135	0.0378647	0.135088	0.154274	0	0.0052864	0	0	0.00810726	0.00688581	0.00656213	0.035268	0.0755166	0.0119671	0.136314	0.0431481	0.0184595	0.161199	0.0427131	0.012378	0.00494216	0.00753805	0.0780425	0.00920063	0.0483239	0.0441591
LotjaGi5g1v0025300.2.nasc002	0.865631	0.0870979	0.480212	0	0.354236	0.214684	0.489488	0.131328	0.75684	0.0486787	0.129867	0.152086	0.12407	0.698069	0.592731	0.398229	0.216082	0.732399	0.153489	0.534659	0.165563	0.230387	0.801142	0.198302	0.885352	0.916469	0.506846	0.826236	0.127456	0.0713969	0.471255	0.739554
LotjaGi5g1v0025300.2.nasc003	0.159849	0.0675009	0.151534	0.235541	0.0371432	0.271039	0.454118	0.203702	0.199746	0.228415	0.0544732	0.0679099	0.0839149	0.070095	0.163947	0.0602508	0.0731209	0.250403	0.0963912	0.184911	0.0866447	0.0819418	0.161336	0.105699	0.256859	0.0982816	0.109826	0.0793134	0.113338	0.0820697	0.0885294	0.161917
LotjaGi5g1v0025300.2.nasc004	1.8815	0.347303	1.3261	0.89239	0.247622	1.26556	3.30933	0.545922	1.61528	1.96138	1.95472	1.11665	1.65204	0.311107	2.31057	3.67587	1.46711	1.77281	1.76881	1.50438	1.99779	1.22952	1.28515	1.97648	5.81827	2.28796	1.67484	1.93269	1.69184	3.16207	0.467775	3.71249
LotjaGi5g1v0025300.2.nasc005	0.154608	0	0	0.130659	0.0742865	0.154036	0.184575	0.0886704	0	0.151278	0.171709	0	0	0.178118	0.116204	0	0.207176	0	0	0	0.224062	0.159529	0.198624	0	0.61222	0.209436	0.121357	0.171081	0	0.167084	0.146131	0.146305
LotjaGi5g1v0025300.2.nasc006	0.67783	0.2221	1.60071	0.270206	0.121747	0.547981	1.45464	0.496075	1.59854	0.676259	0.956439	0.608342	0.988188	0	1.99529	1.6612	0.347793	1.2144	0.284262	0.451275	0.605409	0.966676	2.02095	1.05106	3.45685	1.90894	0.421182	0.797067	1.06201	1.98918	0.268294	0.487089
LotjaGi5g1v0025300.2.nasc007	0.939005	0.260205	0.665894	0.543078	0.440216	0.446006	0.450866	0.395902	0.661008	0.668021	0.679731	0.291159	0.558317	0.638537	0.533278	0.554881	0.412477	0.839379	0.491779	0.50532	0.749449	0.745789	0.778253	0.518205	2.46632	0.979597	0.489274	0.485385	0.421587	0.38017	0.556305	0.473707
LotjaGi5g1v0025300.2.nasc008	0	0.445288	1.06074	0.851504	0.296458	3.68559	1.5949	0.68444	0.917906	2.1823	1.82801	0.455037	1.0407	1.23482	1.01521	0.96057	1.16525	0.681848	1.55761	1.38123	1.53974	0.493234	1.31395	1.50753	8.49438	2.04163	2.25143	1.42404	1.24829	1.67415	1.27807	2.15131
LotjaGi5g1v0025300.2.nasc009	1.4072	0.777349	1.07283	0.767953	0.561963	1.43677	0.626903	0.319693	1.20367	0.758638	0.71881	0.315557	0.792301	0.79457	1.98178	1.63079	0.564812	1.58589	1.61962	1.38278	0.6617	0.781812	1.08579	0.706842	3.22672	0.569885	0.386587	0	0.349034	0.482481	0.540454	1.23289
LotjaGi5g1v0025300.3.nasc010	0.482168	0.280891	0.538549	0	0.220796	0.721876	0.759845	0.298604	0.442789	0.651545	0.717231	0.423319	0	0.544917	0.34591	0.538241	0.669806	0.484347	0.41749	0.709533	0.729581	0.488484	0.805942	0.918863	4.54153	0.843191	0.481586	0.749545	0.485511	0.51818	0	0.653466
LotjaGi5g1v0025300.2.nasc010	27.2835	33.8223	54.1096	18.3278	26.651	36.8924	35.533	47.5691	34.2812	41.9685	96.707	93.1081	23.1826	51.1444	24.874	38.0636	43.3532	7.27932	47.772	36.0233	66.3919	57.8058	70.5094	55.7613	125.705	64.1452	78.5227	44.1759	43.2442	64.5697	24.547	62.0306
LotjaGi5g1v0025300.3.nasc011	0.493523	0.29831	0.562026	0.607963	0.280638	0.743344	0	0.74579	1.90624	0.632074	1.33736	0.537179	0.705039	0.947243	0.334199	0.969751	0.641214	0.563113	0.876116	0	0.683224	0.544299	1.27924	0.890802	5.90661	0.775112	0.449187	2.59473	0.577672	1.08825	0.709781	2.03444
LotjaGi5g1v0025300.2.nasc011	0	0	0	0	0	0	0	3.72128	0	0	0	4.0811	0	0	0	0	0	0	0	0	0	0	0	0	29.1477	0	0	0	0	0	0	0
LotjaGi5g1v0025300.3.nasc012	4.16219	2.26455	3.09043	4.12864	2.49204	6.60315	8.22495	2.36055	6.46575	6.35593	12.6374	3.57605	4.52651	7.52801	4.33288	6.44971	7.01492	7.47564	3.31352	4.78336	9.56568	5.93266	6.21236	7.37398	30.4852	6.34547	7.80916	4.60575	4.78373	4.51862	3.99271	5.59884
LotjaGi5g1v0025300.2.nasc012	0	0	0	0	0	0	0	2.1094	0	0	0	2.52324	0	0	0	0	0	0	0	0	0	0	0	0	12.9949	0	0	0	0	0	0	0
LotjaGi5g1v0025300.3.nasc013	1.90072	0.681541	1.97207	0	0.599107	1.57203	1.69491	0	1.8716	1.30084	4.40167	0.940572	1.03066	0	1.4521	1.36855	1.57819	2.67802	1.97878	1.18436	1.88356	1.43457	1.83709	1.58455	10.7033	1.87403	1.52493	0	1.74282	0	1.12189	1.83461
LotjaGi5g1v0025300.2.nasc013	0	0	0	0	0	0	0	5.06524	0	0	0	4.65366	0	0	0	0	0	0	0	0	0	0	0	0	63.471	0	0	0	0	0	0	0
LotjaGi5g1v0025300.3.nasc014	10.1849	1.70821	3.74779	2.48963	1.94864	5.82224	4.07772	1.62051	2.61286	3.55055	24.5323	2.39433	4.61583	4.48608	5.06524	14.2703	6.22231	14.2553	4.62248	4.50773	5.84162	3.33151	4.72785	4.76113	78.0094	3.51833	3.44084	3.85489	3.5174	4.89032	3.28525	6.75724
LotjaGi5g1v0025300.2	0	0	0	0	0	0	0	4.89557	0	0	0	4.69066	0	0	0	0	0	0	0	0	0	0	0	0	172.115	0	0	0	0	0	0	0
LotjaGi5g1v0025300.3	7.38189	0.940658	3.16513	2.9536	1.02694	5.82277	4.12935	1.67371	5.43008	2.09693	14.424	2.37603	3.46908	3.97141	3.25642	4.53316	4.8691	14.5951	2.83341	3.04543	6.29747	3.07024	3.66126	4.74304	258.546	3.10961	3.4348	3.30789	2.74286	2.69652	3.2694	4.69648
LotjaGi5g1v0025400.1	91.8792	74.0387	79.2208	45.9456	97.598	80.1523	133.195	34.4137	164.361	44.878	17.6367	66.5899	85.5221	39.5038	46.8357	127.605	89.0219	70.8958	79.543	26.6036	80.3511	186.239	45.1641	140.534	502.33	363.843	13.6058	76.9029	270.813	323.846	62.4349	139.529
MSTRG.22039.9	487.77	628.091	488.753	594.254	536.723	477.135	665.269	540.488	437.335	941.936	397.631	516.327	298.549	333.368	648.252	519.559	473.521	702.819	502.645	338.988	524.063	474.243	623.817	579.954	401.93	628.78	651.534	541.749	537.603	593.994	527.073	835.876
MSTRG.22039.10	24.8089	0	0	67.7772	145.866	314.178	1171.93	322.241	79.284	766.022	311.368	887.982	575.536	133.97	93.5407	248.702	897.96	0	127.885	0	186.864	141.703	691.834	1432.42	324.839	649.55	439.211	1195.4	230.121	89.2877	270.844	724.411
LotjaGi5g1v0025400.1.nasc004	7.60987	17.2868	75.2397	4.17397	3.93787	3.14673	16.5076	3.08525	3.87714	4.10099	4.60457	3.04822	38.469	7.08584	2.42227	5.58209	47.2938	18.4981	2.29681	25.7532	2.86314	23.7069	3.03511	19.8982	38.4612	99.884	91.0615	2.97851	4.61667	2.98248	8.35887	16.0864
LotjaGi5g1v0025400.1.nasc003	88.9722	124.277	74.0238	89.9572	82.4036	111.878	82.8801	71.3505	88.5017	158.115	137.685	82.922	144.627	84.9537	124.651	100.512	139.425	169.962	49.9619	67.8056	86.9245	90.7761	99.4642	46.6039	58.7412	107.507	96.4276	50.5934	79.4712	90.7308	120.771	117.168
LotjaGi5g1v0025400.1.nasc002	79.853	57.1167	163.992	259.561	102.554	54.2759	30.6471	75.8808	126.846	147.434	186.927	32.7887	33.3991	67.4472	44.5458	99.699	82.845	86.8487	48.7199	82.2417	169.375	120.177	17.6122	8.42536	228.934	74.3977	195.577	31.6195	63.0701	60.4794	20.0583	13.51
LotjaGi5g1v0025400.1.nasc001	14.6476	3.60912	4.33614	10.3451	7.19065	17.0159	43.025	13.4074	9.7604	94.0674	13.432	9.64361	27.9498	17.5185	10.7448	12.2424	15.4402	7.32282	6.05668	6.9525	8.83776	13.8826	14.1843	37.3092	24.0137	26.003	3.74286	22.0013	2.19578	13.9298	13.6451	27.4148
LotjaGi5g1v0025500_LC.2	1064.29	1451.01	545.585	784.403	623.73	402.989	96.1751	293.685	517.495	425.624	171.065	187.572	87.2308	307.75	1019.66	428.935	216.601	1281.04	581.411	470.313	392.286	286.09	148.886	3.18344	32.8353	15.1708	204.119	55.4352	91.3741	57.9636	172.41	173.471
MSTRG.22044.1	511.403	563.973	435.595	504.427	454.609	275.91	210.014	273.366	326.399	465.978	159.985	271.41	152.873	311.019	496.947	301.259	201.343	618.991	295.824	234.176	337.739	250.819	205.971	97.0509	82.902	94.3736	245.613	201.705	191.567	192.064	145.965	222.821
MSTRG.22044.2	48.8431	89.4376	107.684	50.2005	63.6147	44.1197	4.90667	10.2623	33.5884	66.2666	182.481	21.3184	24.2784	6.41801	76.4938	36.3548	42.0797	61.0301	60.7983	33.5496	46.0034	34.1705	17.8101	1.44299	13.3157	19.7199	33.7138	10.2645	27.2768	21.3013	33.2921	39.9609
LotjaGi5g1v0025600.1	0.646385	2.4431	0.673009	3.25758	0	7.85261	22.6697	5.67778	0.662162	0	4.47115	17.1442	3.68016	0	0.835048	4.59972	0	4.55898	0	0	13.1468	1.52641	5.9938	4.74336	3.89735	4.2115	4.78456	7.74387	6.414	12.9504	3.81179	5.30891
LotjaGi5g1v0025600.2	0	0.327706	0	0	0	9.88245	24.5069	5.9112	0	0	0	16.396	3.4732	17.7508	0	0	11.809	0.311534	5.09277	2.23013	22.3267	0	8.5497	5.80596	0	0	0	14.6546	6.94931	11.6543	4.38162	7.52802
LotjaGi5g1v0025600.3	0	0	0	0	0	0	29.697	0	0	0	0	16.2374	1.84999	0	0	0	17.3864	0	0	2.85859	0	1.86526	13.1949	4.82692	0	0	0	9.15709	7.15756	0	0	0
LotjaGi5g1v0025600.1.nasc009	0.593102	0.330972	0	0	2.74654	21.4072	70.5294	21.4108	0.815724	14.8642	0.438154	36.1248	6.71525	0	0	0	0	0.005878	0	0	8.12032	0.74856	17.957	27.4059	0	0.00173292	0	26.5303	18.4812	18.1385	5.01757	96.3285
LotjaGi5g1v0025600.2.nasc009	0	0.217745	0	0	0	28.6866	87.9071	22.7797	0.103914	21.3857	0.357629	40.3222	6.34793	18.2343	0	0	43.9569	0.0094048	3.57384	2.43897	14.6954	0.351914	25.6986	27.4025	0	0.00198048	0	47.5936	20.5832	15.5785	5.65776	85.7454
LotjaGi5g1v0025600.3.nasc009	0	0.212301	0	0	0	0	57.8991	0	0	32.4117	0	26.704	4.24208	0	0	0	45.6579	0.0011756	0	2.56636	0	0	14.9197	16.8077	0	0.000990242	0	25.9745	7.34776	0	0	0
LotjaGi5g1v0025600.4.nasc008	0	0	0.123788	0	0	22.4409	9.92922	90.4357	0	29.6019	0	41.5222	6.64704	0	0	63.6897	0	0	0	0	10.4763	0	2.83833	26.005	152.169	0	0.361327	25.5238	27.08	2.7543	6.72746	48.6112
LotjaGi5g1v0025600.1.nasc008	0	0	0.0576255	0	0	0	0	0	0	0	0	0	0	0	0	7.26453	0	0	0	0	0	0	0	0	10.4263	0	0	0	0	0	0	0
LotjaGi5g1v0025600.2.nasc008	0	0	0	0	0	4.49817	3.14793	1.62195	0	7.72193	0	5.27298	4.93347	2.15998	0	14.8395	3.6687	0	2.90708	2.0043	4.36204	0	3.66569	2.71231	19.9429	0	0	5.19896	3.0213	2.5644	3.35059	3.82356
LotjaGi5g1v0025600.3.nasc008	0	0	0	0	0	0	2.31857	0	0	8.48207	0	3.65615	3.36406	0	0	0	3.96306	0	0	2.10968	0	0	2.27273	2.01919	26.8927	0	0	2.82185	2.44089	0	0	0
LotjaGi5g1v0025600.2.nasc007	0	0	0	23.2013	0	4.42142	3.61221	2.04421	0	5.13447	0	4.03149	4.78366	2.16526	0	4.20493	3.38184	0	2.64001	1.76766	4.77263	0	3.59517	1.42584	4.34627	0	0	5.20289	5.83358	2.86581	3.62777	3.41943
LotjaGi5g1v0025600.3.nasc007	0	0	0	24.0803	0	0	2.68243	0	0	5.60553	0	2.73998	3.27963	0	0	0	3.63167	0	0	1.86416	0	0	2.224	1.1471	5.00382	0	0	2.80579	5.572	0	0	0
LotjaGi5g1v0025600.4.nasc007	0	0	0	0	0	3.00075	2.97637	2.04373	0	3.33786	0	3.56222	5.06784	0	0	4.24338	0	0	0	0	2.58278	0	2.4001	1.23814	2.53373	0	0	2.52131	5.27905	2.91034	3.13835	3.25127
LotjaGi5g1v0025600.2.nasc006	0	4.64994	18.3726	11.13	0	4.57116	4.11959	2.39746	14.3095	8.48431	0	4.00018	4.39034	2.18543	0	3.78834	3.48402	3.91122	2.60502	1.90817	17.1369	5.03883	6.2179	31.0798	5.75057	22.6983	10.0897	5.56734	6.72931	2.62586	5.59204	3.67011
LotjaGi5g1v0025600.3.nasc006	0	0	19.5087	12.7903	0	0	3.08166	0	12.4264	9.4826	0	2.72046	2.94423	0	0	0	3.75588	0	0	2.01665	0	5.11523	4.06921	14.5319	6.44938	7.16267	20.5555	3.02833	5.25905	0	0	0
LotjaGi5g1v0025600.4.nasc006	0	4.36905	22.2847	0	0	3.1199	3.40731	2.42238	11.5749	5.14121	0	3.53457	4.66011	0	0	3.7258	0	3.87713	0	0	9.44703	0	4.11942	36.9285	3.37753	11.1779	20.9778	2.70616	6.04418	2.63727	4.82002	3.5024
LotjaGi5g1v0025600.2.nasc005	0	6.02609	12.5915	16.5003	0	4.95652	4.70746	3.08957	3.41934	13.9139	0	4.1303	3.61014	4.2009	0	4.81662	8.54671	15.5367	3.56709	2.94931	5.95806	6.63095	3.76352	12.9215	3.65095	5.78871	19.7181	10.9089	3.26602	2.9799	5.57812	3.42568
LotjaGi5g1v0025600.3.nasc005	0	0	14.0499	17.3358	0	0	4.70015	0	2.98002	15.6131	0	2.77211	2.42607	0	0	0	9.61915	0	0	3.12032	0	6.45677	2.34953	13.3814	3.91507	5.58819	105.513	6.11533	2.64992	0	0	0
LotjaGi5g1v0025600.4.nasc005	0	4.52256	15.2949	0	0	3.41133	3.94518	3.09819	2.64172	8.47683	0	3.63989	3.83383	0	0	4.79597	0	15.9306	0	0	3.24007	0	2.52489	11.3126	2.33963	5.80381	63.8912	5.36447	2.77855	3.0237	4.79489	3.25841
LotjaGi5g1v0025600.2.nasc004	28.2688	11.5394	24.9568	18.6664	43.3854	40.5308	25.1802	46.9397	17.1112	29.9831	34.1598	13.9386	15.8743	9.69375	0	54.7227	8.28516	2.23247	8.97482	12.8457	15.9857	54.0301	8.2418	17.542	13.0095	29.3755	21.7493	24.5432	8.15329	17.9865	37.8361	12.6447
LotjaGi5g1v0025600.3.nasc004	16.7379	0	26.714	37.1062	0	0	23.4784	0	15.0288	34.9543	27.9882	10.6663	10.7148	0	0	0	11.3225	0	0	11.5533	0	52.1197	6.25851	16.1498	17.6588	13.4094	42.6393	17.8118	7.43522	0	0	0
LotjaGi5g1v0025600.4.nasc004	0	12.7185	30.0044	0	0	28.8836	19.173	38.7082	12.1545	13.1844	0	12.6508	17.5241	0	0	56.6346	0	7.57322	0	0	10.3676	0	6.55423	17.7331	6.47466	27.76	45.3257	15.2292	8.25447	19.4704	41.2609	7.02353
MSTRG.22044.23	91.7823	42.1979	42.2715	20.6067	0	20.9312	0	18.57	11.8837	115.105	17.5917	0	3.58672	33.9015	24.6965	14.8946	16.4208	32.2162	19.5711	0	0	34.129	40.2221	15.07	6.31194	5.67236	23.9437	35.1873	37.3039	13.115	7.05026	14.8883
MSTRG.22044.27	21.4189	11.9509	47.6214	52.3177	39.2363	38.4467	152.342	150.471	56.3589	100.414	193.979	84.02	15.9237	30.969	0	119.308	56.0659	5.42775	25.4602	38.7479	57.0083	73.3391	49.5183	193.6	89.0756	163.718	231.06	53.8024	37.3784	38.6077	268.172	120.127
LotjaGi5g1v0025600.2.nasc003	24.4473	10.0261	18.8371	24.0661	48.8344	14.554	22.1916	22.8314	14.3424	29.4259	53.3376	18.7521	12.8814	28.7495	0	67.68	10.1544	27.1035	9.46352	20.2198	17.335	14.2832	16.2237	10.5702	11.7862	6.74207	9.87938	15.3816	5.55278	9.24995	33.3477	18.7779
LotjaGi5g1v0025600.3.nasc003	14.7856	0	20.2621	24.4563	0	0	16.9191	0	12.5973	32.6918	95.1616	12.6316	7.9073	0	0	0	11.7411	0	0	10.0446	0	14.2484	10.7671	5.3551	17.7227	10.3748	36.1008	8.79887	5.92731	0	0	0
LotjaGi5g1v0025600.4.nasc003	0	9.99449	23.2423	0	0	10.4438	18.4684	19.2405	11.3203	16.9477	0	16.0593	13.6019	0	0	71.6933	0	23.4944	0	0	9.94924	0	11.2315	8.80356	6.11814	6.02488	49.5649	7.45448	5.65593	9.82554	30.3238	18.5674
LotjaGi5g1v0025600.2.nasc002	11.641	3.58408	3.126	11.7655	10.6663	3.40435	2.61413	9.28979	2.87726	5.33593	38.0361	4.00221	4.35791	7.01814	0	10.5927	2.34362	4.54487	3.60945	2.51193	2.47848	8.06275	1.44058	3.22117	2.52588	2.60681	72.7272	2.94181	1.01887	2.31304	3.67764	5.65505
LotjaGi5g1v0025600.3.nasc002	5.91704	0	4.49977	17.2167	0	0	2.81131	0	3.3137	6.63602	10.5812	3.17184	3.46342	0	0	0	4.01743	0	0	3.39981	0	9.97433	1.25709	1.66593	4.02781	3.42475	14.6974	2.27977	1.62085	0	0	0
LotjaGi5g1v0025600.4.nasc002	0	4.38538	4.56806	0	0	2.78123	2.87757	6.53525	2.80914	2.84583	0	3.99489	5.12679	0	0	15.3393	0	5.32429	0	0	1.59327	0	1.20098	1.76477	1.2782	1.94805	23.9212	1.73113	1.32594	2.78264	3.31425	5.60197
LotjaGi5g1v0025600.3.nasc001	1.40021	0	0.855845	5.49033	1.70446	0.298948	1.16152	0	0.812838	0.823044	5.15048	1.29435	0	0	8.98375	0	0.610278	4.08639	2.5338	1.42563	0.825056	1.50425	0.350731	0.00436515	1.42696	4.35261	5.29086	0.392634	0	0.569703	0	1.03573
LotjaGi5g1v0025600.4.nasc001	1.28054	0.565048	1.19591	6.50183	1.86473	0.395019	1.49448	3.17632	0.844012	1.25142	29.5892	1.56315	0.80028	3.40873	11.225	1.69391	1.02604	1.39661	0.726924	1.49704	0.891833	2.12019	0.441551	1.4882	3.7018	52.7074	14.9923	0.503739	0.319229	0.614234	9.15564	0.854635
MSTRG.22045.1	440.073	567.971	384.605	484.345	380.23	213.263	204.197	207.294	253.797	499.522	162.262	160.276	130.236	376.888	456.507	262.473	168.698	704.542	291.629	216.005	246.957	191.234	115.584	43.0282	56.4248	49.7575	232.42	99.5986	197.137	108.955	172.32	172.163
LotjaGi5g1v0025700.1.nasc001	165.075	333.289	115.344	247.059	119.42	67.0169	58.5601	44.7	208.746	163.991	120.812	67.6431	11.3285	85.1054	135.985	120.682	78.7029	266.751	84.9378	142.173	120.175	55.9544	69.1781	11.1171	11.7403	0	67.3292	40.1523	39.6209	34.0979	22.1853	29.447
LotjaGi5g1v0025700.1.nasc002	494.387	420.65	241.118	336.487	423.858	226.955	63.0936	124.709	242.959	0	91.7582	27.2664	28.3761	228.403	357.694	98.0837	101.678	481.156	99.0625	177.421	170.781	182.55	0	0	9.81616	0	41.2961	71.6256	71.7262	0	72.7568	24.8179
LotjaGi5g1v0025700.1.nasc003	0	0	0	0	0	0	0	0	0	238.241	0	0	0	0	0	90.5719	23.6045	0	0	0	0	0	0	16.2393	0	0	48.4107	0	0	43.0306	0	15.7885
LotjaGi5g1v0025700.1.nasc004	0	0	0	207.968	0	0	0	0	99.1558	0	0	0	0	0	0	88.058	76.0678	0	0	0	0	0	0	0	0	0	41.7096	60.175	0	0	0	0
LotjaGi5g1v0025700.1.nasc005	0	0	0	0	0	0	26.4259	0	0	0	0	34.9488	43.8164	0	0	0	0	0	0	0	0	0	0	0	13.0278	5.36117	43.6349	0	0	0	0	32.2964
LotjaGi5g1v0025700.1.nasc006	0	0	0	0	0	0	23.145	92.6156	0	0	0	28.3928	0	142.165	0	0	0	0	0	98.0727	0	0	0	0	15.9962	0	0	52.5478	34.9862	0	0	0
LotjaGi5g1v0025700.1	0	0	0	0	0	0	0	0	0	0	0	30.4342	0	0	0	0	0	0	0	0	0	0	67.3299	0	0	0	0	0	0	53.5856	0	0
LotjaGi5g1v0025800.1.nasc001	196.017	474.952	219.613	187.701	253.786	301.734	180.176	376.525	171.703	663.82	220.399	157.68	126.979	230.644	304.099	337.497	290.496	415.5	357.814	136.496	449.649	156.73	224.32	242.551	356.346	211.213	403.715	316.982	197.812	327.505	317.781	368.064
LotjaGi5g1v0025800.1.nasc002	1088.61	1544	1240.11	1010.79	1068.35	731.579	751.052	916.7	817.208	1381.67	660.017	525.496	321.906	612.32	1055.64	1062.1	770.683	1325.47	993.369	482.439	917.883	600.573	712.876	536.833	628.472	690.697	793.026	621.743	750.901	712.407	584.228	763.461
LotjaGi5g1v0025800.1.nasc003	880.265	1144.36	988.431	982.705	799.84	686.036	545.218	602.769	658.017	775.718	427.339	520.96	258.164	426.349	1017.09	737.115	518.837	1079.12	673.594	497.286	655.069	540.885	477.454	359.556	417.035	403.118	578.058	507.36	505.076	494.249	361.557	351.928
LotjaGi5g1v0025800.1.nasc004	96.3864	137.79	61.5483	86.6054	139.49	75.9778	44.7122	55.2326	86.7277	125.243	58.629	28.5022	19.8526	71.772	123.86	99.9142	74.0415	132.565	66.0144	69.0691	61.7848	96.8746	50.4494	36.1911	60.2457	27.1713	62.9856	50.6311	53.0823	23.1039	66.022	44.7319
LotjaGi5g1v0025800.1.nasc005	1441.36	1245.85	1692.84	1179.3	1154.39	1247.35	1847	1595.66	1325.1	2629.2	1024.08	1151.24	773.909	858.839	1264.3	1315.93	1777.38	1416.71	1015.22	791.377	1221.67	1223.32	1377.9	1272.15	1138.76	1078.98	1692.16	1511.33	1369.08	1316.67	1284.96	1493.83
LotjaGi5g1v0025800.1	488.588	661.146	582.135	520.638	427.347	532.695	355.19	544.76	385.776	692.569	298.027	306.716	70.4586	308.708	590.296	755.755	835.564	649.591	817.869	239.706	430.649	228.644	303.972	320.717	521.867	287.165	464.373	516.488	336.308	339.33	239.083	838.166
MSTRG.22047.1	247.212	310.065	250.541	325.726	177.619	327.031	178.128	230.693	84.0311	316.184	286.068	250.082	276.116	302.273	206.538	156.149	288.706	466.262	364.541	189.97	167.415	94.853	124.844	224.678	172.517	134.328	153.603	236.72	94.4095	144.191	157.721	373.229
MSTRG.22047.8	1641.02	1899.68	1656.63	1729.82	1465.53	1364.49	1216.31	1099.18	1539.58	2172.24	889.772	1116.12	662.316	755.025	1848.84	1080.69	1612.88	1837.67	1078.02	836.626	1110.74	1103.2	1075.19	1038.25	813.537	780.038	1614.08	873.889	1120.63	1079.46	1044.58	1042.54
MSTRG.22048.1	1681.06	3480.18	2637.86	2550.78	3976.88	2927.64	1725.32	1943.43	2308.99	2890.87	1079.9	1484.12	1386.32	883.048	5457.46	5659.28	5555.63	5315.32	3681.7	1202.3	1182.3	1900.75	3111.9	1633.14	2910.37	2118.82	4532.76	2222.12	2675.01	2970.25	2126.11	4151.59
LotjaGi5g1v0025900.1.nasc001	584.207	701.356	621.339	492.28	509.973	411.253	411.069	474.542	575.408	804.499	426.604	431.1	290.06	353.805	728.654	663.325	433.926	808.731	476.09	326.511	533.08	361.528	377.774	259.849	414.887	393.876	713.707	357.528	560.483	583.012	420.718	532.671
LotjaGi5g1v0025900.1.nasc002	219.652	133.139	196.115	164.388	147.539	108.881	147.8	131.818	99.9917	228.572	108.875	58.6717	110.415	85.0867	183.653	141.96	106.11	233.676	172.887	109.93	70.1353	36.5021	189.998	88.1997	118.295	73.3304	103.625	92.0082	133.504	111.641	66.2018	139.95
LotjaGi5g1v0025900.1.nasc003	1313.52	1477.91	1408.52	1491.99	1445.1	1270.99	1522.67	1540.25	1307.54	2539.47	1216.06	1420.2	905.855	1196.65	1531.11	1543.63	1331.7	1605.28	1185.05	704.436	1238.59	1277.52	1386.26	1300.5	1238.29	1218.37	1778.25	1458.65	1405.97	1328.83	1172.06	1696.22
LotjaGi5g1v0025900.1	259.208	227.112	191.524	206.584	526.392	158.447	177.566	243.433	250.8	459.801	302.221	212.448	128.307	183.719	177.44	581.783	195.743	369.946	379.727	97.6959	176.508	193.208	256.905	165.355	326.069	228.992	159.422	303.922	201.065	255.545	198.227	368.601
LotjaGi5g1v0026000.1	2.39861	43.5196	3.20782	15.208	9.29337	2.81236	17.5191	16.5138	39.2333	10.5056	11.5669	16.6733	10.243	18.484	3.91581	14.2967	11.584	66.4156	44.9244	26.1141	27.8394	6.85817	1.76325	6.71328	21.4027	14.8809	33.3975	12.4607	16.2952	5.55129	5.61292	8.11636
MSTRG.22049.1	119.439	67.024	123.563	59.8781	24.714	70.9558	31.6297	96.7462	32.3201	137.934	71.9856	38.7635	19.3923	48.0223	125.088	74.7644	38.5582	91.2195	60.312	60.284	72.7335	50.4263	63.6044	36.8266	17.7399	17.7954	80.9767	10.3688	60.2273	52.1334	13.303	65.0955
MSTRG.22049.2	128.845	59.8069	117.075	76.27	28.3864	69.2861	51.6085	95.0902	29.3343	196.909	59.0577	52.1621	17.5426	22.6301	123.91	87.1433	59.6901	70.087	56.7241	33.902	84.4443	49.462	79.9488	33.891	18.6211	39.905	34.5902	26.7607	67.2366	48.6857	27.7924	72.3483
LotjaGi5g1v0026000.1.nasc001	8.96902	17.0091	7.89611	12.6232	1.95071	1.47005	3.41951	6.07321	8.73454	5.90884	0.239998	0.119961	4.28918	7.70085	16.6298	5.8472	3.76432	21.9061	14.0222	3.78623	13.9216	2.74208	6.23414	1.15957	2.36927	4.59572	0.223495	2.24601	3.27033	1.85632	3.2493	2.10581
LotjaGi5g1v0026100.1	187.224	103.532	135.426	141.198	189.47	156.606	407.579	141.05	413.301	417.551	233.323	292.598	260.572	319.061	86.2469	118.3	142.017	267.325	133.035	73.4984	276.902	212.825	155.712	159.64	158.801	129.713	186.754	82.1015	256.943	247.703	208.367	548.635
MSTRG.22049.6	113.379	89.3854	59.8501	129.223	62.7212	63.5079	48.1244	57.26	139.504	110.11	114.296	163.889	28.9661	44.3092	53.5097	53.4373	23.799	73.8336	44.133	20.4298	42.3797	31.8164	19.0321	14.3426	14.0802	0.598354	35.3754	22.6607	20.0487	19.551	17.0054	31.1322
MSTRG.22049.7	3.45641	14.0968	13.3136	5.28234	7.56415	9.96671	26.1474	24.3954	5.11487	17.6981	7.56981	10.6871	7.50575	30.9767	4.81481	12.8793	10.7319	16.1187	9.3481	5.31223	16.3924	36.4997	42.8596	29.7441	117.616	7.34735	60.43	43.5191	13.261	33.0141	37.3138	26.9513
LotjaGi5g1v0026200.1	6.23499	11.694	7.75596	3.85043	11.4945	13.0018	38.6452	23.5768	4.9769	9.3493	3.01734	13.4872	4.83514	6.33688	7.31996	9.53053	8.3236	10.082	5.55385	1.64683	6.95034	13.4056	21.5493	52.8148	34.3015	5.00419	27.362	81.43	12.8068	23.6213	57.0264	44.491
MSTRG.22049.9	0	0	0	0	48.6906	0	0	0	0	0	6.2589	5.54462	37.695	0	0	0	0	0	0	0	0	0	0	0	0	0	0	0	0	0	0	0
LotjaGi5g1v0026200.1.nasc006	54.1225	67.4813	56.8764	34.9703	7.32685	63.0077	76.1451	81.7973	34.7402	95.7539	36.5658	45.8725	11.4132	50.2764	48.6436	73.8859	61.9512	54.2446	51.3372	28.4246	64.2368	41.343	48.8365	27.2588	38.8212	75.4216	65.8834	50.2362	59.2794	35.9064	26.352	61.4383
LotjaGi5g1v0026200.1.nasc005	26.1882	27.7483	18.7973	23.0786	3.28167	22.281	15.4335	15.1588	12.1833	21.0981	9.73492	13.4945	4.3574	16.3456	19.3088	23.1065	10.7356	21.2008	21.5296	7.45627	16.0822	14.0714	12.0806	6.47289	4.61475	12.1178	13.3411	13.3115	6.69558	12.1154	4.58497	8.29389
LotjaGi5g1v0026200.1.nasc004	0.363373	0.501902	0.179991	0.342201	0.229738	0.919922	0.123998	0.783655	0.119501	0.131058	0.327629	0.165912	0.412624	0.268377	0.2234	0.251332	0.108275	0.367963	0.291629	0.149782	0.897352	1.72513	0.136231	0.474242	0.084845	1.07986	1.12571	0.0835741	0.161575	0.93368	0.0823439	0.424641
LotjaGi5g1v0026200.1.nasc003	1.57578	1.93466	0.961848	0.889723	78.0991	1.07986	3.09142	2.03079	0.650039	4.20284	0.768152	20.1875	27.598	10.1561	0.918823	0.956553	2.0516	2.12549	2.3226	1.15733	1.8372	6.98643	12.1678	3.29413	9.25711	24.3142	18.6303	7.8186	77.6429	1.58987	54.9605	18.7493
LotjaGi5g1v0026200.1.nasc002	0.0751204	0.063146	0	0	0.055027	0	0	0.0138997	0.0323288	0.0254627	0	0	0.0115833	0	0.0162145	0.0177883	0.0215613	0	0.0227164	0	0	0	0	0	0	0	0.328928	0	0.12628	0	0	0.0218565
LotjaGi5g1v0026200.1.nasc001	7.41071	15.7985	8.08322	3.32158	4.04655	2.81773	2.62754	6.77011	6.1823	5.39584	4.32944	0.446091	0.741849	2.27809	13.2536	4.57332	1.91521	24.2667	2.78675	2.52544	6.68213	4.71106	2.17379	0.854633	0.842057	2.05599	3.52047	0.648272	2.87934	0.736419	1.54482	1.94835
LotjaGi5g1v0026300.1.nasc001	0.065512	0.136091	0.0569141	0.0444417	0.23868	0.0579647	0.325648	0.302438	0.119501	0.0501765	0.0880256	0.0797026	0.0149296	0.0182439	0.046842	0.0556603	0.04406	0.0246876	0.0294699	0.0779791	0.0954747	0.0269181	0.0956202	0.016837	0.0502677	0.202009	0.418985	0.0301522	0.101573	0.0268659	0.0363396	0.0954551
LotjaGi5g1v0026300.1.nasc002	86.4618	135.909	132.933	86.3094	150.577	105.765	79.6037	128.968	111.238	164.632	111.599	92.8971	64.3673	69.4641	150.029	68.2401	88.466	161.255	76.0545	47.8236	145.59	49.973	109.843	53.2489	78.5101	63.2696	109.465	80.4559	79.2724	108.985	48.6734	100.562
LotjaGi5g1v0026300.1.nasc003	214.9	216.323	163.274	228.574	178.741	133.114	124.702	158.004	163.584	343.908	147.285	153.711	104.61	158.033	237.393	103.608	133.046	209.726	195.707	137.412	117.385	104.118	97.1302	50.6744	69.8565	79.8554	132.368	103.618	121.182	207.356	105.188	109.141
LotjaGi5g1v0026300.1.nasc004	165.074	230.826	122.485	182.272	115.392	141.232	130.066	149.574	86.42	277.144	102.769	92.9353	78.1976	83.028	206.681	150.682	130.125	167.623	191.016	126.394	102.657	96.9324	106.751	95.4586	97.9518	85.1091	133.477	81.8904	115.525	212.479	88.6933	69.3767
LotjaGi5g1v0026300.1.nasc005	153.792	169.022	74.4415	83.5798	76.0556	48.2299	34.9789	42.5259	44.119	112.101	28.8823	44.1666	19.1758	38.7222	104.568	60.7001	68.4777	145.971	113.857	42.8225	45.2534	25.5021	29.3606	13.9233	21.1479	26.6583	54.629	37.1311	47.0879	37.3899	43.8963	35.5865
LotjaGi5g1v0026300.1.nasc006	447.584	444.171	373.638	362.893	310.091	332.239	280.574	258.706	270.031	560.991	196.539	222.388	202.744	139.396	262.423	182.353	270.274	283.777	274.327	152.145	380.09	260.757	235.209	242.789	280.606	211.359	214.439	236.641	275.315	312.401	206.567	218.973
LotjaGi5g1v0026300.1.nasc007	105.283	212.043	162.945	145.64	183.363	165.778	138.874	175.311	140.672	235.398	147.198	135.281	116.683	72.0538	144.29	156.936	113.358	282.144	172.554	73.7204	140.587	178.559	102.229	88.0288	136.973	137.113	172.077	102.751	182.244	147.612	109.832	148.065
LotjaGi5g1v0026300.1.nasc008	0.577379	0.732711	0.710003	0.744843	0.934771	0.506118	0.206122	0.340303	0.44683	0.376698	0.634337	0.472929	0.671319	0.589086	0.466618	0.520452	0.149992	1.31785	0.70605	0.503776	0.497241	0.197531	0.216715	0.109129	0.163588	0.155468	0.218004	0.128147	0.363545	0.254306	0.356437	0.384943
LotjaGi5g1v0026300.1.nasc009	304.328	377.957	287.962	224.393	230.675	336.366	264.39	334.406	201.555	369.914	254.162	203.495	194.821	158.131	257.201	263.743	264.279	272.295	199.131	136.436	274.998	207.391	249.749	192.466	254.215	172.653	261.68	158.32	233.424	294.132	173.86	231.471
LotjaGi5g1v0026300.1.nasc010	59.3896	89.9787	57.57	54.4216	64.8631	55.9682	56.3713	40.8363	60.1148	107.551	47.8003	47.3576	35.2056	32.9106	67.0957	53.8751	32.139	77.94	61.6118	21.4531	64.5575	54.8187	38.5065	23.8452	29.0882	41.0235	53.467	36.1977	41.3806	62.4863	44.0138	45.6592
LotjaGi5g1v0026300.1.nasc011	43.7157	60.5113	60.8909	55.4339	27.1551	56.5516	55.1179	44.5428	45.9513	121.581	50.3238	55.5979	23.7883	33.5453	76.5425	42.8894	37.5893	89.8077	41.598	21.0756	73.1088	32.1006	55.4594	18.1877	25.6467	38.919	61.8231	39.3411	42.5889	54.0007	32.4033	49.5742
LotjaGi5g1v0026300.1	5.17544	3.95316	7.70332	15.1617	32.3009	167.546	14.0984	42.2206	71.5268	60.8214	19.4087	150.88	60.2792	38.2507	6.28133	15.4208	19.5031	5.56529	6.60249	11.9822	23.0657	15.2657	5.02394	7.55482	13.5761	13.5114	66.2502	5.88197	19.7503	18.1448	36.0268	243.09
MSTRG.22047.25	39.3806	39.7624	50.3284	51.8493	46.4689	67.3711	62.5041	90.7985	60.4779	173.79	66.3898	65.0276	57.4392	63.7173	60.2415	146.984	94.6995	102.041	78.3973	24.6839	72.3268	52.421	57.4977	59.5144	136.373	87.1718	135.684	90.8965	104.693	91.1496	57.2217	153.077
LotjaGi5g1v0026400.1.nasc001	487.873	691.026	424.424	480.996	442.837	409.098	240.981	288.496	340.686	436.86	220.933	189.001	151.172	300.629	331.443	303.233	243.54	619.638	439.055	330.474	376.131	268.292	201.749	217.679	208.449	272.726	270.166	271.115	278.808	331.734	237.878	285.449
LotjaGi5g1v0026400.1.nasc002	447.786	479.334	232.069	103.291	253.882	261.835	110.093	42.4444	38.97	376.866	121.389	39.2169	39.2547	144.229	199.817	235.438	92.0184	547.425	198.773	43.5591	197.883	94.3201	125.217	39.8161	33.5629	30.8	60.754	80.3727	37.3643	58.0696	94.5961	61.7706
LotjaGi5g1v0026400.1.nasc003	199.593	341.613	84.3388	84.1824	270.918	77.9454	38.3537	79.2139	70.0368	467.543	72.8058	225.764	56.512	33.407	173.574	88.7156	181.419	233.234	221.116	88.5577	34.4625	223.274	134.585	166.014	183.905	194.58	175.157	141.221	91.6294	81.2512	117.084	236.613
LotjaGi5g1v0026400.1.nasc004	121.808	216.748	50.9865	146.374	131.075	26.8167	78.3336	51.5698	45.251	95.9187	27.7837	20.9752	38.4938	21.9042	137.099	134.662	119.6	221.515	53.055	48.0575	13.2577	62.0224	74.7451	63.391	90.3288	15.3337	97.7724	84.4557	134.106	43.431	94.5791	67.1875
LotjaGi5g1v0026400.1	11.5484	6.95804	4.9814	0.31287	7.7024	12.3422	3.87972	3.16577	8.82575	14.8215	14.5219	6.67062	4.21016	9.74176	12.3203	10.5422	7.38802	3.9218	5.48202	0.630782	12.1595	8.95382	12.3055	17.5045	20.5284	8.39948	10.4691	14.025	6.79127	20.6363	3.72558	15.8794
LotjaGi5g1v0026400.2.nasc001	15.9552	16.4082	7.24801	378.936	8.57046	13.0066	0	70.1297	186.18	0	0	102.612	39.3988	4.55089	205.533	3.81072	16.6575	12.6624	8.35411	117.983	5.96303	91.6628	0	0	18.2146	68.6852	64.1432	0.149778	95.5864	97.7424	29.2402	68.2888
LotjaGi5g1v0026400.2.nasc002	134.405	49.0438	218.976	261.761	42.573	248.34	188.103	189.267	214.838	56.7264	223.379	37.7986	125.75	89.3005	104.388	166.919	19.5908	175.555	6.02905	61.1935	255.195	17.7572	118.607	4.45993	3.94093	30.5666	118.445	102.665	174.813	217.924	91.1775	9.42909
LotjaGi5g1v0026400.2.nasc003	114.916	37.5196	95.829	8.50437	25.6845	218.48	15.2156	35.7845	132.209	91.6776	64.8456	145.025	63.0741	166.203	41.0993	10.2788	15.3962	56.1702	108.436	32.8281	90.2484	8.30343	21.6925	12.2056	6.84629	102.439	39.4642	40.4164	7.27443	97.4851	26.7359	113.185
LotjaGi5g1v0026400.2	2.60126	0.778438	0.258959	0.916389	2.36135	2.36582	3.09996	9.45467	0.624638	0.569166	0.394339	6.29813	0.14698	8.55063	0.427883	0.561193	0.132649	0.479645	0.487481	0.808358	9.84052	0.232366	0.231113	0.580564	0.86908	2.46249	0.234478	0.619431	0.421979	0.279699	0.254764	0.297963
LotjaGi5g1v0026500.1.nasc001	112.159	176.397	46.4853	134.627	96.234	59.1455	18.9766	27.3829	27.3178	61.4849	38.6578	20.3148	10.9465	69.2049	120.757	42.132	36.5642	162.988	82.7147	42.3983	89.4874	16.0499	24.6346	14.2435	21.6395	0.0522353	54.2375	16.3546	24.6097	19.7118	21.9182	8.6824
LotjaGi5g1v0026500.1.nasc002	0.180813	0	0	0	0.273072	0	0	0	0.0271331	0	0	0	0	0	0	0	0.00656213	0.168111	0	2.35482	0	0	0	0	26.8032	0	0	0	0	0	0	0
LotjaGi5g1v0026500.1.nasc003	0	118.601	0.133748	0	0	0	0	0	0	0	0	0	0	0	0	0	0	0	0	0	0	0	0	0	35.2604	0	0	0	0	0	0	0
LotjaGi5g1v0026500.1.nasc004	216.126	0	0	0	0	0	0	0	125.744	0	0	0	15.2663	0	0	0	0	0	0	0	0	0	0	0	20.248	0	0	0	0	0	0	0
LotjaGi5g1v0026500.1.nasc005	356.796	0	0	0	0	0	0	0	227.94	0	0	0	0	0	0	0	0	0	0	0	0	0	0	0	9.46632	0	0	0	0	0	0	0
LotjaGi5g1v0026500.1	437.405	398.47	281.149	516.197	344.453	157.56	118.235	91.2635	213.848	209.857	67.3194	126.91	107.195	178.691	401.102	120.158	210.063	606.449	272.718	53.9596	151.019	77.5783	103.763	24.158	42.9449	51.3792	141.793	37.4068	65.3314	73.9275	64.4038	120.777
LotjaGi5g1v0026500.2.nasc001	110.015	164.383	37.2161	129.473	75.7344	50.7605	11.4095	24.0316	23.2548	45.5393	21.374	12.5751	6.89518	55.0251	103.488	31.5709	33.0558	150.626	72.9785	40.6364	82.5437	10.7249	20.1519	6.95898	0	1.29969	21.3249	12.0078	5.37748	7.97585	17.6599	43.9477
LotjaGi5g1v0026500.2	0	0	0	0	0	0	0	0	0	0	0	0	0	0	0	0	0	0	0	0	0	0	0	0	2.00286	0	0	0	0	0	0	0
LotjaGi5g1v0026500.3.nasc001	241.532	374.43	160.5	312.989	187.56	117.367	28.3928	56.9815	53.462	110.645	61.8871	32.9249	17.7735	76.6887	245.729	234.05	79.0742	334.148	177.039	81.162	94.5498	27.6274	48.022	14.2718	14.2551	7.31294	35.2821	25.4586	23.5743	24.2135	42.0024	29.1678
LotjaGi5g1v0026500.3.nasc002	0	0	0	0	0	0	0	0	0	0	0	0	0	0	0	0	0	0	0	0	41.6783	0	0	0	0	0	0	0	0	0	0	0
LotjaGi5g1v0026500.3.nasc005	21.0232	0	0	0	0	0	0	0	0	0	0	0	0	0	0	0	0	0	0	0	0	0	0	0	0	0	0	0	0	0	0	0
LotjaGi5g1v0026500.3	189.423	0	0	0	0	0	0	0	199.714	0	0	0	0	0	0	0	0	0	0	0	0	0	0	0	0	0	0	0	0	0	0	0
LotjaGi5g1v0026500.4.nasc001	277.085	521.735	202.172	347.864	366.809	166.459	124.4	137.27	208.513	201.254	192.563	153.165	94.414	177.405	648.097	347.36	218.78	486.01	230.842	142.291	143.985	190.619	82.5826	38.9555	61.6285	19.5608	260.293	57.615	138.132	119.98	126.211	156.993
LotjaGi5g1v0026500.4.nasc002	226.059	30.3036	160.903	242.887	283.112	107.119	56.1159	47.8408	199.274	136.538	111.662	115.651	53.1732	93.97	249.771	231.923	114.817	437.649	140.719	182.072	91.9951	134.518	31.9357	42.6459	56.2528	34.9778	147.14	93.3971	70.8297	102.122	173.947	79.5957
LotjaGi5g1v0026500.4.nasc003	0	155.008	186.318	291.569	193.02	160.024	43.2246	83.7504	0	249.757	91.1073	73.1174	0	89.0835	245.744	83.6849	81.0705	500.424	203.43	91.1916	113.352	48.8943	25.7484	3.46374	0	24.4266	56.5032	35.2322	43.9517	40.1663	65.2241	42.9307
LotjaGi5g1v0026500.4.nasc004	0	696.051	335.799	584.106	350.338	232.695	55.5273	130.06	0	200.36	84.6597	90.2962	62.5377	165.719	507.283	254.363	163.902	618.097	365.442	214.444	273.291	91.772	128.947	16.0341	9.49625	12.6568	92.051	38.7879	66.6926	77.5091	106.313	82.0459
LotjaGi5g1v0026500.4.nasc005	0	34.4233	47.7374	46.7856	40.9594	25.6204	12.9239	24.3249	0	48.4016	13.9392	23.1817	2.87344	9.0581	20.5699	24.4463	23.7001	10.8896	41.5882	13.1109	57.8615	2.64787	8.43599	4.22172	1.86746	10.353	23.1754	20.9761	15.4901	13.9574	19.9075	5.7902
LotjaGi5g1v0026500.4	0	411.432	386.236	365.827	357.118	663.307	214.285	282.243	0	589.795	244.906	219.458	132.138	123.724	333.077	411.863	469.435	442.643	487.384	330.103	174.714	205.358	221.441	242.641	301.713	161.43	433.726	461.863	369.405	335.325	304.471	454.316
LotjaGi5g1v0026600.1.nasc001	273.066	216.063	109.956	160.879	204.363	152.828	159.624	187.22	110.185	209.209	124.853	99.2355	73.2103	110.328	232.695	166.2	211.927	394.576	135.005	161.798	96.5685	139.546	169.727	64.2144	106.35	73.5198	185.587	180.727	147.305	220.383	125.796	132.923
LotjaGi5g1v0026600.1.nasc002	0.658614	2.73923	3.2313	1.97766	4.32856	9.93397	46.6717	2.23497	1.44844	1.24468	8.55546	3.04944	1.7218	2.40483	3.04923	4.3679	10.5289	47.9821	3.57568	5.96733	1.82119	8.3256	1.93123	15.7429	3.28367	20.2859	6.63128	0.933407	4.66765	2.70977	23.9864	0.524111
LotjaGi5g1v0026600.1.nasc003	2.15054	30.9307	13.3905	19.6672	25.6632	4.34038	74.484	20.5509	8.38354	29.9816	103.502	87.3305	16.5176	9.77201	6.50923	28.1991	27.1368	66.1111	0.667371	24.4349	76.3279	67.4757	75.2778	136.29	25.7182	238.662	46.8665	265.732	69.8124	21.9597	73.1175	80.2867
LotjaGi5g1v0026600.1.nasc004	67.4555	138.443	76.4448	80.3204	58.2702	58.6979	33.9755	58.1707	50.8168	104.792	19.6404	22.9857	41.2264	20.3856	116.707	104.214	81.3114	117.183	70.5282	22.7031	45.4708	56.4448	23.3088	35.0331	28.9966	34.8947	65.8784	60.2998	60.8983	86.0186	54.4255	116.71
LotjaGi5g1v0026600.1.nasc005	121.437	307.411	96.9325	158.817	172.136	35.6252	67.7588	50.8724	111.735	29.8273	76.9379	64.5823	50.655	67.1476	138.431	108.053	37.9366	120.936	135.139	49.6731	87.6932	138.249	39.3896	50.4923	62.5479	75.3203	125.343	104.941	85.0875	96.2346	126.949	93.9581
LotjaGi5g1v0026600.1.nasc006	3.22581	5.02011	4.7879	3.10114	9.06639	4.20888	6.96505	41.642	4.18138	1.38322	3.65129	9.5269	3.05774	7.67108	3.83023	3.64431	29.0046	4.00292	8.27552	3.01957	4.76601	14.9443	2.76708	7.60845	11.3657	19.4531	6.33695	42.8909	7.0803	5.28668	29.9202	2.50101
LotjaGi5g1v0026600.1.nasc007	1.66226	1.88132	1.96851	1.6159	2.31389	1.27361	2.88245	1.85968	1.49347	0.510751	2.45801	2.75991	2.52543	1.71877	1.22149	1.35536	3.28107	2.65451	2.61238	1.49975	2.21855	2.14276	1.67834	3.22397	2.69383	3.75772	4.07179	7.85498	2.91306	3.44582	2.17187	2.005
LotjaGi5g1v0026600.1.nasc008	1.58888	1.71256	3.16442	1.67634	3.75078	3.80796	4.57899	3.21946	2.93903	1.84155	3.01221	5.03916	2.19028	1.94394	1.68271	1.6394	3.87119	1.87743	4.03185	3.96651	2.39128	3.54487	2.90479	12.296	31.5167	18.2002	6.80261	7.09462	3.19817	4.81083	6.47231	1.6437
LotjaGi5g1v0026600.1.nasc009	1.39147	1.36853	2.50066	1.13504	2.52436	3.05388	2.62673	0.815289	2.56898	3.3401	2.40432	4.64715	2.36738	2.67129	1.24582	1.52922	2.4847	3.71137	4.52547	0.617657	3.79305	2.87944	3.22414	3.33404	17.9549	17.8929	6.60822	5.00101	2.3852	5.32201	2.33076	2.63394
LotjaGi5g1v0026600.1	21.2643	16.934	10.6842	27.8179	60.0049	11.9719	1.45017	9.55053	4.91224	2.26094	1.81025	4.86064	2.30689	18.012	54.9646	21.1434	8.48624	116.02	14.7214	15.0851	4.99504	7.34388	6.80934	5.66783	15.9189	5.30844	8.69655	2.14703	1.65654	6.83644	7.04369	0.577637
MSTRG.22051.1	64.4122	205.676	22.1317	77.2575	90.0469	48.4322	7.14799	55.3428	32.5753	59.2195	11.0383	20.9524	7.69288	36.4748	73.2545	39.2107	20.3065	170.999	47.538	43.0815	72.0757	61.8114	61.9113	25.6755	17.1823	32.9964	23.2523	12.7796	7.07756	30.9178	21.6356	13.0559
MSTRG.22051.2	24.2787	27.7919	10.7411	18.0087	65.0674	71.3401	2.86822	46.0267	21.6747	104.803	7.92388	15.8502	12.0137	15.0699	23.1183	19.8638	14.5506	99.3136	22.857	29.4348	26.0447	42.1272	39.2803	22.0203	22.798	30.7366	38.6323	5.7535	7.06971	21.8173	42.641	6.42761
MSTRG.22051.3	7.90773	6.39843	7.87762	5.67165	29.9574	15.044	1.97015	10.9271	3.80036	4.05606	2.02617	3.21006	4.63951	7.24715	14.9075	18.4718	7.2085	17.2437	7.10163	8.38083	4.23731	4.74748	4.4971	5.74672	33.2932	10.5768	9.17594	1.34177	2.46559	12.4536	10.3672	0.865341
MSTRG.22051.14	177.96	270.621	202.152	48.3908	43.591	71.5999	42.5229	38.5851	57.0909	52.1498	34.6572	53.6508	41.4866	114.723	118.422	87.8526	68.5269	188.195	141.173	23.9755	97.9582	43.9822	41.9448	26.8226	22.4889	17.0599	76.7561	23.9592	66.2224	48.837	42.0484	79.7081
MSTRG.22051.15	19.3854	11.2008	15.1413	63.2895	53.4567	50.388	15.3225	9.67658	18.4413	107.154	16.9487	15.6054	19.6822	8.84253	22.9589	11.9497	14.1166	34.1876	20.2114	21.3956	12.6148	12.931	13.3599	5.78507	18.1359	7.06488	17.8352	22.3228	29.8221	31.0161	24.818	27.9487
MSTRG.22051.16	134.322	110.639	84.3431	62.4664	71.694	60.8646	51.7752	33.76	93.2131	55.5993	40.2348	20.0318	13.3744	41.4305	205.665	117.176	68.4787	121.022	98.0611	61.3248	73.1734	29.0901	36.2663	22.6401	43.6394	15.1651	120.132	33.4254	65.051	70.4102	21.3116	59.6246
MSTRG.22051.17	57.9003	35.8724	29.8991	242.778	67.6578	42.0067	25.8726	15.5557	23.4828	58.2624	52.4889	21.8239	15.8597	12.076	84.1534	25.1676	22.9656	81.4021	30.5652	35.2319	26.1242	25.1747	20.1526	8.03904	13.9689	5.14406	15.5074	25.8365	37.1098	21.3963	10.7349	19.3729
LotjaGi5g1v0026600.2.nasc001	0.268162	0.388675	0.41903	0.120882	0.182965	0.429368	0.750088	0.779821	0.370626	0.307799	0.954861	0.72871	0.609026	0.320229	0.125212	0.335683	0.489348	0.592503	0.421174	0.37098	1.0149	0.43346	0.57409	0.684704	0.325142	0.871908	0.755601	0.420492	0.558063	0.950609	1.10062	0.412152
LotjaGi5g1v0026600.2.nasc002	0.502258	1.82361	2.2787	1.08527	0.243494	3.15747	6.49548	2.52495	1.90509	1.70675	11.8365	3.09376	6.67638	0.712472	0.953955	1.80179	12.5773	0.298603	0.545193	2.42507	2.3234	4.37696	2.99487	7.93054	0.94114	8.54629	2.46724	9.49074	14.012	1.28956	4.59734	1.28017
LotjaGi5g1v0026600.2.nasc003	2.77858	0	11.6944	0.53419	4.10639	0	19.0474	0	8.24557	26.9455	15.3832	13.349	0	1.67508	0	0	0	9.27902	11.0524	23.5925	16.09	0	27.9026	0	6.18613	0	9.98316	18.3778	5.49749	0	0	0
LotjaGi5g1v0026600.2.nasc004	14.4292	0	56.6245	32.6513	23.7015	102.451	93.3862	47.2709	54.5502	202.807	39.6024	63.0708	28.962	9.94437	72.1204	103.518	192.383	15.7871	28.4507	50.2603	38.4498	35.653	94.7567	90.4025	24.2137	48.8964	59.0517	65.8868	103.721	8.10613	19.2573	23.5364
LotjaGi5g1v0026600.2.nasc005	0.742469	3.21718	6.34307	0.994606	1.11705	13.9164	9.0783	1.18723	1.29142	3.25248	3.97891	5.47834	1.3568	0.416729	10.1926	3.0573	8.10002	0.572517	1.97326	3.98466	3.46192	14.4035	3.27361	8.44344	0.774646	5.4248	1.94282	32.8476	11.4632	1.08273	7.78788	0.866679
LotjaGi5g1v0026600.2.nasc006	0.624547	0.557427	2.02116	0.335979	0.0742865	0.801845	2.20676	0.818644	0.457798	0.855995	2.61116	0.251714	0	0.393204	0.979177	0.758013	4.4585	0.151652	1.01733	1.72365	1.51435	3.1989	1.4391	3.24673	1.02395	4.49842	2.21519	12.4391	2.43657	0.946561	2.74132	0.814491
LotjaGi5g1v0026600.2.nasc007	0.809728	1.81599	2.4032	1.45591	0.449846	7.27135	11.2619	1.38326	1.23138	0.912163	0	3.20803	2.55117	0.426811	1.28005	1.95557	5.79858	0.199852	1.14073	3.99547	2.54139	4.07215	2.87267	20.0095	2.16093	7.84668	3.6237	16.0472	5.17277	2.74547	5.53057	1.09818
LotjaGi5g1v0026600.2.nasc008	0	0.841584	5.20692	0.568854	0.328099	1.07771	0	0	2.34903	0.844762	0	1.99867	0	0.596768	0	2.24764	0	0.219837	1.33229	0.774773	6.16943	3.5995	3.23374	0	2.71707	16.1105	2.92246	9.22264	3.5276	4.0273	1.47137	0
LotjaGi5g1v0026600.2	44.7648	52.9599	26.1776	32.7847	7.45066	3.64158	4.09804	4.02468	13.6046	3.3783	6.56916	3.66347	5.40504	9.56125	20.8384	34.7171	10.1577	10.4593	24.5337	13.0623	10.8808	13.0842	7.33913	2.76407	0.369018	12.8935	2.44033	2.44757	3.33544	0.793095	8.35423	1.5362
LotjaGi5g1v0026600.3.nasc001	0.261174	0.371255	0.435393	0.113771	0.178838	0.444933	0.713905	0.799951	0.35273	0.280089	0.899598	0.736029	0.536695	0.312547	0.12251	0.321912	0.496378	0.583098	0.414421	0.375612	1.05298	0.408917	0.598457	0.671609	0.321946	0.869433	0.778116	0.41361	0.560808	0.897246	1.13542	0.389849
LotjaGi5g1v0026600.3.nasc005	176.09	223.423	193.984	198.503	186.902	153.051	163.109	119.466	79.8682	245.658	87.1067	145.321	91.347	55.4317	163.914	151.16	190.044	266.341	159.513	92.8759	77.2595	57.8315	128.459	108.28	185.335	99.1782	292.364	195.405	215.196	186.706	107.921	266.781
LotjaGi5g1v0026600.4.nasc001	1.2753	1.13554	1.23575	0.546633	0.381062	0.784671	3.55204	1.52321	0.961204	0.106344	1.81183	1.29761	2.51848	2.79516	1.6764	2.12255	1.81584	43.0975	17.8428	0.645837	1.54581	0.800813	1.06807	2.52243	1.44236	3.20294	1.26959	2.19554	1.34712	1.75695	3.37069	1.25742
LotjaGi5g1v0026600.4.nasc002	0	0	17.0756	5.67343	0	3.7194	26.5613	9.94259	0	2.38301	13.8208	4.25677	1.77174	1.72165	31.9255	4.4775	9.23526	0.183394	0	2.6675	6.66226	6.1009	13.663	10.9534	0	8.73691	9.86785	3.05094	19.9946	15.6543	4.39206	6.84377
LotjaGi5g1v0026600.4.nasc003	1.61072	0	4.8505	0	3.10008	0	4.5859	0	0	6.7214	3.59444	4.85779	0	3.15139	0	0	0	21.7416	3.00225	2.76942	5.80575	0	4.60934	0	9.89693	0	13.2944	3.09027	0.432175	0	0	0
LotjaGi5g1v0026600.4.nasc004	8.99698	0	38.296	27.513	20.2891	29.3575	16.756	90.2354	0	69.6052	18.3366	22.9043	6.19168	31.7069	0	49.5956	56.9462	158.155	12.5272	14.8546	25.4459	9.59629	20.2253	25.813	49.8101	48.0394	125.895	19.8428	21.9892	19.8586	37.3273	102.782
LotjaGi5g1v0026600.4.nasc005	0.499638	0	4.67762	1.01772	2.90474	3.22724	4.74121	4.98759	1.68802	4.12495	3.6655	5.47671	3.91285	2.02075	0	3.35626	4.70411	2.26656	1.15178	0.85777	3.0712	4.98459	3.05763	12.0126	11.6197	16.1249	16.162	10.4605	9.55688	5.60429	4.59348	6.75769
LotjaGi5g1v0026600.4.nasc006	0.329307	0	1.33037	0.188433	0.0694716	0.653713	1.42578	1.25433	0.41046	1.00802	1.19407	0.170791	0	0.578044	0	0.71096	1.56976	0.144599	0.474588	0.4119	0.790288	1.20617	1.20651	0.88176	2.1711	3.91245	2.84559	6.66593	1.95498	1.16738	0.762358	1.53219
LotjaGi5g1v0026600.4.nasc007	0.807107	0	3.39706	0.977718	0.826093	4.2266	5.50553	5.31639	1.55871	3.13416	0	6.06675	3.06212	1.05623	0	2.2442	6.25184	0.410285	0.956544	3.22031	2.60265	2.67676	7.37125	7.22213	14.3853	53.7585	45.0632	21.2458	7.67601	6.23803	10.2072	7.1743
LotjaGi5g1v0026600.4.nasc008	0	0	17.2933	0.558188	0.288892	6.43355	0	0	1.84389	3.81716	0	10.5313	0	1.82439	0	6.22248	0	1.03453	0.917865	1.37313	4.55409	5.67813	9.65063	0	7.32718	42.268	23.7048	23.793	29.1236	26.1055	12.2959	0
LotjaGi5g1v0026600.4	61.238	0	116.233	174.616	49.4686	71.1088	29.1717	56.9485	24.8683	6.17695	42.3987	30.3146	24.1639	62.5161	0	60.2611	91.2244	67.9532	55.9861	33.4928	28.0039	20.1751	17.0629	17.2751	0.310323	1.00757	30.0489	38.7515	26.6345	5.19946	27.7913	29.7722
LotjaGi5g1v0026600.5.nasc001	0.701415	4.3059	1.70315	18.4158	1.24911	0.772863	5.94135	7.5528	5.86652	2.12913	13.43	3.33816	4.39318	6.66047	1.39625	1.0937	11.4631	4.23569	18.827	0	6.40453	2.71437	1.263	9.64198	4.63364	7.41097	6.8383	13.225	12.1507	13.0804	3.67764	5.50428
LotjaGi5g1v0026600.5.nasc002	0	0	2.18835	0	1.43896	0	1.32129	0	3.45456	6.61505	1.74828	0.812072	0	0	0	0	0	6.50577	0.50283	3.56272	1.0734	0	4.37195	0	0	0	3.69124	1.08253	0	0	0	0
LotjaGi5g1v0026600.5.nasc003	0	0	19.0605	4.30729	11.0329	12.5767	19.6239	10.3184	39.6351	63.7586	10.8986	6.62711	29.6974	6.69935	9.85393	30.7767	9.62993	75.8321	2.61238	15.6626	4.61645	9.54483	22.563	13.4877	67.0903	32.6312	16.9604	8.44131	35.1454	68.2485	8.27614	76.5492
LotjaGi5g1v0026600.5.nasc004	0.137138	0.755575	2.01262	0.157324	0.990486	1.45985	3.48415	1.31424	7.68963	6.17545	1.80354	4.38608	2.53418	0.406167	2.69792	2.00377	1.74787	1.25789	0.739204	0.392212	1.05629	2.81056	1.56684	6.0476	9.05139	6.86585	6.47094	5.13112	4.37666	4.25548	3.95753	5.04529
LotjaGi5g1v0026600.5.nasc005	0.168584	0.239519	0.552066	0.0826616	0.0275135	0.364963	1.10785	0.591935	0.295577	1.02001	0.686047	0.13216	0	0.190121	0.208086	0.396508	0.806205	0.12814	0.173136	0.219268	0.301325	0.992406	0.789328	0.655084	1.52721	2.87418	1.99224	3.22924	1.08514	1.43346	0.603469	1.0674
LotjaGi5g1v0026600.5.nasc006	0.601837	0.381054	1.25495	0.15288	0.358363	0.990768	4.19155	1.83572	1.51945	4.19011	0	3.04863	2.36609	0.293343	0.704431	1.10919	2.43221	0.320939	0.327239	2.97363	0.852098	2.08378	1.19728	5.21947	9.28384	19.637	26.0073	14.8487	3.78526	5.04673	7.63595	3.67413
LotjaGi5g1v0026600.5.nasc007	0	0.58029	1.63912	0.0622184	0.121059	1.17647	0	0	4.02897	11.7128	0	5.42994	0	0.51275	0	1.42651	0	0.807638	0.337676	1.11719	4.14736	4.49928	1.69643	0	5.15695	24.9375	18.5024	11.4382	15.4234	27.7521	9.75022	0
LotjaGi5g1v0026600.5	161.104	173.347	9.98842	12.3904	47.3232	7.43237	62.4045	44.1766	126.219	28.5294	19.7746	40.3787	13.2555	21.3996	153.534	10.9679	33.0731	84.7808	81.4401	46.7342	38.7627	16.0689	5.2137	19.3127	0	3.7092	25.5631	33.991	47.4828	27.5515	37.0764	32.097
LotjaGi5g1v0026700_LC.1	228.452	325.411	143.501	211.945	155.673	68.6131	6.85934	37.5742	91.0777	30.1014	20.6213	27.0497	13.4539	134.77	177.097	95.3908	18.7091	324.675	205.485	89.5552	110.573	32.3401	27.7649	0.861805	2.73393	0.591917	28.3779	4.58641	17.7121	17.2906	30.3134	21.431
LotjaGi5g1v0026800.1	946.02	790.112	700.335	847.789	624.171	519.077	885.053	841.617	863.63	1676.26	655.819	706.418	329.319	518.86	747.376	479.857	360.95	1238.28	705.745	494.08	684.894	519.308	662.09	417.075	450.467	455.642	558.801	538.813	533.981	405.529	397.95	516.062
LotjaGi5g1v0026900_LC.1	978.708	1181.87	533.078	1110.9	878.699	513.042	125.404	248.035	320.917	289.072	244.419	158.418	105.232	351.577	879.526	508.575	240.807	1481.21	702.657	474.329	366.585	139.394	132.166	8.83443	56.3362	28.5514	229.059	85.0348	60.1096	112.308	183.148	163.457
MSTRG.22055.1	1033.9	1024.06	753.128	1135.47	652.609	564.125	479.157	663.39	479.701	1182.6	482.026	610.919	284.235	668.806	818.18	671.653	500.704	1031.46	688.527	428.222	762.394	428.37	447.937	358.929	448.036	325.593	974.278	343.422	778.911	700.748	591.613	754.477
LotjaGi5g1v0027000.1.nasc001	261.053	363.786	164.043	229.106	174.848	166.023	136.185	159.746	206.318	385.582	133.57	156.794	141.706	98.8983	208.909	193.876	135.261	241.067	139.097	92.3288	128.995	121.903	98.7133	71.705	181.18	109.744	255.746	138.641	169.181	126.502	105.127	176.426
LotjaGi5g1v0027000.1.nasc002	621.632	765.094	535.159	486.979	507.983	407.034	308.199	360.476	273.829	481.03	203.121	300.507	128.474	267.523	524.04	402.764	298.657	720.417	512.274	326.096	433.295	310.097	302.212	206.372	340.101	243.512	327.295	285.153	346.314	344.889	229.343	291.63
LotjaGi5g1v0027000.1.nasc003	107.205	170.809	83.9867	83.1496	84.9053	70.3536	51.2024	49.5102	83.3874	129.851	43.5091	61.1217	47.0865	71.6376	389.271	95.843	59.2809	260.553	108.773	45.6942	83.0652	57.1922	72.9268	47.6272	56.0328	50.1417	94.7379	60.191	55.429	58.9426	68.797	70.7251
LotjaGi5g1v0027000.1.nasc004	67.2022	143.187	87.1198	112.934	99.5549	78.3603	49.4611	87.3049	84.6084	129.827	72.5591	63.1773	46.2062	57.9532	191.906	103.965	94.7966	160.335	101.195	90.4751	110.748	84.1142	78.3141	36.9818	49.8168	55.2139	73.7859	75.5627	78.5524	55.8236	62.9289	79.6863
LotjaGi5g1v0027000.1.nasc005	443.706	817.468	587.335	785.096	569.651	639.798	452.384	544.321	503.556	1267.76	544.002	450.69	246.759	424.843	556.478	525.474	490.076	532.474	513.467	333.074	746.6	556.325	515.709	365	503.385	483.092	698.079	484.988	652.647	506.723	429.912	613.761
LotjaGi5g1v0027000.1.nasc006	900.203	1482.11	1017.29	1126.87	1073.93	991.442	991.712	1184.81	996.682	2990.26	1197.99	976.868	623.609	796.738	1014.53	830.552	1279.56	935.275	754.045	685.935	1341.19	858.586	1180.32	650.954	1004.78	860.632	1198.72	867.696	1228.31	1363.43	863.592	1252.81
LotjaGi5g1v0027000.1.nasc007	2776.34	3525.11	3044.52	4243.6	2945.49	2272.92	1132.28	3092.16	263.207	9976.07	2586.59	1181.01	290.447	211.854	244.482	201.968	4081.79	324.119	155.529	1840.39	1886.07	2065.57	3102.85	1025.76	1909.39	2169.21	231.047	3396.98	214.092	2594.34	956.294	2746.29
LotjaGi5g1v0027000.1.nasc008	199.048	395.105	862.269	260.068	205.311	344.744	278.051	322.997	164.117	667.653	413.473	414.696	108.197	85.236	140.693	117.056	444.908	164.912	120.059	151.596	418.28	316.442	562.16	264.666	243.064	270.429	113.345	346.044	88.7708	126.947	309.058	459.397
LotjaGi5g1v0027000.1	18518.2	15808.8	27112.5	21372.3	21084.2	25216.4	21930	18565.8	20339	31800.8	19067.7	23095	15294.7	13327.7	21653.6	24327.6	28695	20487.5	15435.6	12788.7	16079.5	17865.2	16232.7	23363.6	14556	10651.8	22191.3	21097	17850.3	15457.7	17971.4	25163.7
MSTRG.22061.1	646.755	783.748	366.455	674.998	505.236	320.416	90.0037	147.537	275.871	244.799	115.894	99.597	56.7218	226.792	636.283	272.969	157.762	842.14	392.557	241.066	230.635	103.939	95.8033	10.4661	24.9819	8.80103	122.653	46.7841	88.7614	81.8131	103.261	91.7417
MSTRG.22062.1	19.1933	16.1697	15.963	13.3041	7.20647	6.53445	1.47416	1.13834	10.3348	7.34449	0.891703	7.64901	2.60445	12.0967	17.0253	13.8743	2.5672	19.5785	9.5286	4.08194	19.3173	2.48913	10.945	0	0.6529	1.1623	3.00703	1.46992	6.94422	3.44877	4.25521	3.00951
MSTRG.22063.1	933.379	1296.92	611.024	962.019	752.305	457.648	92.369	218.948	431.147	328.296	169.882	151.838	81.7166	379.484	1030.74	418.958	303.469	1436.7	696.93	400.807	356.187	173.755	137.3	17.3649	33.9075	11.9498	240.966	60.7311	118.1	109.392	209.635	157.828
MSTRG.22064.1	542.923	770.289	425.107	898.21	419.74	361.939	567.187	614.454	339.37	472.104	214.78	282.668	209.189	474.917	599.614	460.657	310.52	564.108	678.702	277.172	390.177	358.624	434.163	174.798	324.685	192.808	404.169	223.725	317.468	242.664	213.933	269.362
LotjaGi5g1v0027100.1.nasc001	0.815842	0.729445	0.401956	0.919944	0.579159	0.315586	0.0723662	0.374812	0.370626	0.399914	0.280656	0.208609	0.393576	0.32695	0.709836	0.577834	0.434038	2.17133	0.45003	0.443941	0.299669	0.209803	0.202685	0.256608	0.275165	1.38065	0.616123	0.350028	0.342367	0.341528	0.626664	0.459879
LotjaGi5g1v0027100.1.nasc002	582.464	694.247	979.465	566.14	648.735	591.991	436.226	468.879	523.138	365.187	344.894	404.939	603.203	208.856	645.13	604.215	520.087	545.288	383.48	296.337	399.079	528.874	328.03	180.928	275.109	278.188	423.024	379.519	332.798	161.849	303.478	373.629
LotjaGi5g1v0027100.1.nasc003	6.05942	30.4494	102.031	35.3143	8.4322	4.72037	7.78628	53.1884	6.14478	18.7578	177.314	6.75114	18.7493	9.70816	2.68621	14.9382	15.1487	4.36853	6.98621	9.86475	25.5486	5.77353	19.8373	30.6776	20.7533	17.8971	58.0193	10.1111	85.8684	6.2487	15.5015	32.9253
LotjaGi5g1v0027100.1.nasc004	123.372	55.8908	60.415	45.6728	80.3436	15.5861	24.7871	57.8697	44.8972	30.5522	25.6304	166.267	49.0428	105.337	106.876	44.8088	26.9118	35.0846	30.6733	70.1889	49.5304	10.0238	14.7222	37.1062	117.149	34.1968	22.2699	72.8481	170.426	18.1337	43.2851	108.193
LotjaGi5g1v0027100.1.nasc005	18.9854	30.2622	281.405	20.4103	24.5874	44.1444	22.6331	31.443	37.0967	157.967	12.3465	37.2101	37.919	13.706	32.8488	23.0588	16.2455	0	62.7335	41.7096	21.9261	36.9704	47.0876	68.6535	70.1938	16.4096	43.2384	12.7862	277.714	10.1505	37.8133	37.8649
LotjaGi5g1v0027100.1	318.075	140.358	173.554	101.332	158.004	350.665	537.683	174.667	370.618	114.374	344.755	120.279	46.1606	391.777	175.366	245.466	285.25	0	604.362	69.3848	120.373	266.16	184.172	437.88	142.993	158.472	244.186	87.5466	133.041	452.751	159.098	362.088
MSTRG.22064.8	592.083	753.005	492.388	524.65	579.022	396.204	152.056	328.907	408.072	962.969	229.564	449.589	214.554	150.337	554.15	338.887	522.745	786.494	72.321	304.427	437.885	296.632	325.64	212.393	138.495	160.428	294.16	311.506	285.554	181.081	309.316	303.584
LotjaGi5g1v0027100.2.nasc001	0.121416	1.07675	0.281013	2.72428	0.116245	0.843709	1.35097	0	0.166262	0.412645	0	0.145986	0.0679556	0	0	0.582425	1.15869	0.252754	0	0.742732	0.404526	0.957175	0	0.0623592	0	0.203	0	0.520453	0.0984356	7.87059	0	0.243544
LotjaGi5g1v0027100.2.nasc002	0	0	0	0	0	0	0	0	1.01547	7.93762	5.46232	0	0	0	0	2.12771	0	256.113	0.81165	0	0.519316	0	0.0642391	0.816282	0	0	0	0.158627	0.947491	7.2501	0	0
LotjaGi5g1v0027100.2	9.02143	61.6436	75.7498	96.8554	32.7885	3.38664	10.9631	6.32867	3.51864	11.4784	1.53117	8.64204	24.9068	5.95231	21.3933	36.92	9.85914	43.2985	9.27258	27.3923	5.0414	17.3701	18.2819	0.331751	19.2647	1.6641	5.12777	11.1773	10.0973	0.677903	18.4887	10.5643
LotjaGi5g1v0027200.1.nasc001	72.2274	154.851	73.6304	95.2315	88.7152	45.3907	33.6881	35.1509	73.5889	50.3285	69.1632	51.692	28.563	82.8749	138.659	78.2882	26.6376	195.027	99.3689	42.1551	52.1182	47.3663	31.2416	14.3111	13.8812	17.3045	50.7527	13.6121	63.105	34.4214	19.1815	37.7512
LotjaGi5g1v0027200.1.nasc002	0	0	0	0	0.885247	0	0	0	0.00865949	0.00224671	0	0	0	0	0	0	0	0	0	0.487949	0	0	0.4146	0.0448986	0	0.247065	0	0.338229	0	0	0	0.00356841
LotjaGi5g1v0027200.2.nasc002	0	3.09742	0.622498	0.383977	1.93695	0.391262	2.36247	0.132287	1.10091	0	3.75905	0.0447311	2.19157	0	4.07255	0	0.0384353	0	0	1.58004	0	1.2608	0	0	0	0.146061	0	0	0.235696	0.384218	0	2.6714
LotjaGi5g1v0027200.1.nasc003	0.16509	0	0	0	0	0	0	0	0	0.0703968	0	0.0300918	0	0	0	0	0.0562468	0	0	0	0	0	0	0	0	0	0	0	0	0	0	0
LotjaGi5g1v0027200.2.nasc003	0	5.51003	0.214851	0.440862	0	0.532954	0	0.151459	0	0	0	0.0426978	2.0814	0	0	0	0.0496847	0	0	0	0	0	0	0	0	0	0	0	2.28127	0.281171	0	0
LotjaGi5g1v0027200.1.nasc004	0.340662	0	0	0	0	0	0	0	0	0.157269	0	0.0300918	0	0	0	0	0.0421851	0.230418	0	0	0	0	0	0	0	0	0.113121	0	0	0	0	0
LotjaGi5g1v0027200.2.nasc004	0	0	2.69701	7.17023	0	0.16477	0	0.198909	0	0	0	0.0736029	0	0	0	0	0.498722	0.0481996	0	0	0	0	0	0	0	0	0	0	0	4.38465	0	0
LotjaGi5g1v0027200.1.nasc005	1.16524	0	0	0	0	0	1.46196	0	0	1.26265	0	0.0573371	0	0	1.49804	0	0	1.03806	0	0	0	0	0	0	1.47781	0	1.85276	0	0	0	0	0
LotjaGi5g1v0027200.2.nasc005	0	0	0.827388	0.919055	0	1.68098	0	0.757773	0	0	0.0201314	0.103695	0	0	0	0	0	0.244525	0	0	0	0	0	0	0	0	0.457424	0	0	1.02164	0	0
LotjaGi5g1v0027200.1	21.936	5.33148	0	0	0	0	0	0	0	0	0.375392	1.07721	0	0	0	0	0	5.06801	0	0	0	0	0	0.136879	0	0.410208	0	0	0	0	0.267908	0.489765
LotjaGi5g1v0027200.2	0	0	2.78523	15.3671	0	0	0	4.77191	0	0	2.10472	0.710004	0	0	0	0	0	0	0	0	0	0	0	0	0	0	0	0	0	0	0	0
LotjaGi5g1v0027300.1.nasc001	1.82473	0.241697	0.192796	0.435529	0.0639689	0.206634	0.672843	0.268408	1.43517	10.6898	0.289734	0.0605903	0.210302	7.14729	1.35662	0.603082	0.0609341	1.00044	0.887167	1.04693	0.492274	0.769144	2.64451	0.958773	0.180731	3.12421	0.633146	0.601405	0.748267	0.373546	0.369581	0.265847
LotjaGi5g1v0027300.1.nasc002	727.576	267.411	282.132	255.062	152.558	243.504	590.338	601.78	575.758	836.6	573.763	595.415	797.82	319.608	974.805	306.688	311.376	2686.37	849.175	349.543	276.194	566.404	584.241	1004.94	505.373	516.6	1550.34	459.505	716.723	661.043	1113.33	1097.1
LotjaGi5g1v0027300.1.nasc003	472.019	579.35	305.126	708.043	420.266	363.319	228.262	208.874	441.586	343.454	249.484	207.424	126.662	161.436	407.896	229.824	196.347	869.508	355.396	311.762	344.717	317.145	299.095	217.913	235.114	209.696	310.669	212.95	258.162	204.205	171.957	192.038
LotjaGi5g1v0027300.1	777	557.158	779.777	346.339	532.247	792.863	736.878	386.588	655.777	1159.33	537.356	629.675	356.969	359.717	913.148	489.262	914.769	187.085	730.473	288.333	440.694	430.353	534.016	693.647	401.013	450.981	347.744	420.013	574.516	485.847	383.92	433.627
MSTRG.22065.1	504.766	862.239	506.475	1028.51	631.272	471.577	411.754	611.511	455.404	788.995	499.938	368.246	256.964	402.01	595.069	544.558	395.601	1325.33	430.745	404.301	616.243	488.988	493.923	258.116	407.347	268.447	777.769	404.721	377.627	552.278	470.423	755.724
LotjaGi5g1v0027300.2.nasc001	3.64596	2.28088	3.35864	2.49763	2.00092	3.00504	2.50842	1.01468	2.4616	0.0299561	1.6042	5.13675	1.44612	2.03756	2.58081	1.94811	2.28878	1.79514	2.13473	1.95565	2.64901	1.98244	1.33241	1.21881	1.06812	1.53042	0.00988432	0.00753805	2.03813	1.56043	1.69327	1.11914
LotjaGi5g1v0027300.2.nasc002	0	43.0101	47.3354	11.9993	0	0	0	0	0	0	0	0	0	0	0	0	112.227	0	45.4346	0	0	0	0	0	0	0	0	0	0	0	0	0
MSTRG.22066.1	615.951	749.745	420.798	634.416	491.639	331.727	150.708	258.759	356.88	372.691	210.725	175.914	135.55	352.036	538.73	343.419	178.286	840.463	468.527	281.135	337.5	181.994	178.501	57.1538	63.1651	54.2239	191.582	134.684	158.536	143.393	169.988	148.164
LotjaGi5g1v0027400_LC.1	9.47652	7.18994	5.94467	7.49376	7.57309	5.40575	37.5528	56.8133	53.4343	102.412	9.69466	7.83851	37.417	10.6698	6.22548	10.9347	5.72687	11.3704	13.7305	4.23442	24.6485	7.77101	25.2629	17.5856	15.0141	11.7099	78.6803	27.9849	34.9556	82.8502	5.7834	52.5217
MSTRG.22066.3	4.31156	18.3613	7.87691	9.53097	36.421	32.5467	13.7207	21.3926	146.369	36.2409	18.9255	30.0723	4.38314	0	2.72224	4.93483	6.48761	14.1307	5.02094	8.40206	0	10.8104	3.6583	26.7191	3.3877	3.40124	49.4672	18.8959	27.4259	19.1958	0	20.9395
LotjaGi5g1v0027500.1.nasc001	0.666475	1.38703	1.17812	0.999939	0.211854	0.5775	0.752934	3.91588	0.338875	8.1533	0.136183	2.92622	0.596156	1.30732	2.55109	2.40143	0.0642152	0.814691	0.411965	0.19379	2.31292	0.645242	0.493238	0.135943	0.235648	0.287418	0.168583	1.91401	2.07185	0.64478	0.0471641	1.43183
LotjaGi5g1v0027500.1.nasc002	0.0489156	0	0.160071	0.0702179	0.143758	0.173894	0.236207	0.296687	0.153562	0	1.7988	0.141106	0.235271	0	0	0.111321	0.0698398	0	0.124633	0	0	0.0546279	0.282061	0.199238	0.137147	0.187403	0.108178	0.207133	0	0.775797	0.105153	0
LotjaGi5g1v0027500.1.nasc003	0.673463	0	0.625343	2.56962	0.593604	0.599506	6.52882	1.16949	0.616556	0	3.01221	0.72627	6.45655	0	0	0.161816	1.3068	0	0.295313	0	0	1.56204	2.57141	0.525377	1.22851	1.49725	0.489823	0.750528	0	3.60334	1.61479	4.14516
LotjaGi5g1v0027500.1.nasc004	163.786	199.226	97.2298	124.008	101.68	104.89	30.2706	55.4938	62.178	67.6678	43.2036	32.2787	33.5085	19.4365	112.315	106.794	70.8528	219.1	87.9689	51.4284	34.1292	26.8504	22.2278	24.6247	13.7751	7.97021	36.0706	14.8555	12.5597	16.9281	16.8233	40.427
LotjaGi5g1v0027500.1	0.792258	0	1.32467	1.03105	0.514502	0.556032	15.5543	3.88616	0.560558	0	0.665521	1.24596	3.62275	0	0	0.677104	0.576999	0	0.694999	0	0	1.88545	2.32922	1.46264	1.17504	2.78085	0.701787	5.64174	0	1.80406	0	0
MSTRG.22066.9	0	0	0	0	0	0	4.3871	0	0	0	0	0	0	0	0	0	0	0	1.21072	0	0	0	0	0	0	0	0	0	0	0	0	0
MSTRG.22067.1	1737.71	2012.17	2220.85	1946.77	1473.66	1841.61	1189.92	1122.01	839.822	1598.48	585.102	696.02	761.181	633.312	1921.38	1819.67	2185.69	2221.76	1378.47	1060.77	789.378	676.991	765.366	847.031	981.006	505.581	1634.11	1712.07	717.239	937.306	948.361	1126.49
LotjaGi5g1v0027600.2	333.336	14.6771	178.994	49.4681	271.102	110.404	206.229	106.172	190.084	257.708	299.677	304.105	10.7982	17.2919	147.977	111.906	210.532	19.9123	16.7807	70.8085	71.1242	199.972	183.596	294.599	7.43469	98.2303	11.7085	8.24499	247.21	81.5235	10.4349	224.727
LotjaGi5g1v0027600.2.nasc006	233.156	299.491	128.814	174.238	154.506	117.594	68.8841	94.0151	80.1332	100.122	77.1763	86.0272	37.8417	71.0936	207.635	103.73	136.173	310.24	139.92	126.327	96.9328	85.6347	113.459	55.7894	61.3293	46.8647	64.0811	78.8893	56.6012	70.4997	94.2907	108.663
LotjaGi5g1v0027600.2.nasc005	217.833	222.377	211.947	159.67	163.562	122.985	45.5135	62.4206	99.8653	128.484	119.192	65.4834	35.2038	68.1487	180.259	152.498	139.003	331.108	181.028	94.1185	70.7341	78.1879	52.1152	26.4213	45.3682	33.19	97.159	66.894	57.5103	70.3271	57.6995	92.3425
LotjaGi5g1v0027600.2.nasc004	254.458	278.929	212.167	275.317	175.798	118.965	50.7405	60.8514	106.933	107.793	50.3475	28.6685	24.3163	48.4837	237.191	121.393	88.0483	309.524	218.777	130.393	71.3704	55.0158	39.4561	14.0467	31.3037	10.4047	83.1601	65.2746	37.913	45.4647	60.7791	78.2785
LotjaGi5g1v0027600.2.nasc003	25.0046	19.2868	21.0006	25.3362	16.7571	6.89136	6.07958	4.46036	7.85589	39.4305	4.94364	11.0608	3.04693	15.323	20.66	10.203	10.3457	47.5613	17.5235	12.0431	5.51601	10.4098	4.9645	0.799445	1.57573	5.39756	8.59497	5.81151	6.15595	7.73148	7.24008	7.12746
LotjaGi5g1v0027600.2.nasc002	37.4825	23.2475	19.1039	28.3636	26.6214	22.266	11.8266	16.4683	23.9903	195.156	13.7841	25.2462	9.10965	6.31431	159.382	20.2202	15.347	42.5814	35.3007	25.1826	25.9101	5.05783	10.1173	44.3508	4.44419	17.7645	11.7684	6.00684	22.819	7.69725	12.9156	6.16221
LotjaGi5g1v0027600.2.nasc001	65.7443	68.8008	55.9985	48.9632	44.5506	43.3045	14.8448	46.4935	55.8572	70.1325	28.7773	24.0153	13.8349	20.5642	53.144	52.1152	30.1005	105.374	50.8945	45.0577	33.425	17.6028	19.1462	14.5032	18.2405	17.8979	41.4625	31.4353	27.5376	35.3889	21.5737	22.6853
MSTRG.22068.1	787.991	981.927	625.363	899.006	638.56	382.488	253.606	445.617	552.543	701.426	282.887	257.07	186.87	417.039	751.09	498.13	316.875	501.094	584.899	339.396	411.23	205.3	268.622	56.3484	89.9121	39.4872	0	153.786	245.887	202.482	262.777	3.91767
LotjaGi5g1v0027700.1	71.1512	138.703	47.0444	85.3779	78.7285	106.43	78.6775	41.6128	50.8866	24.5033	35.5473	84.501	32.9981	23.5433	75.2021	43.9183	91.0266	271.226	95.4328	42.9175	56.4642	43.5206	48.3399	140.279	40.6396	64.7475	127.223	47.2515	41.3857	17.7822	29.1022	121.265
LotjaGi5g1v0027700.2	5.82096	0	5.23752	3.32869	3.80099	23.6775	18.8823	14.8477	7.01419	15.9329	18.4629	23.1585	12.1844	0.682226	3.15463	2.22871	27.0979	11.7266	24.5748	2.01781	3.58886	8.96689	25.778	31.9703	33.1311	40.9497	50.7313	31.102	9.93454	1.7599	14.8563	31.328
LotjaGi5g1v0027700.1.nasc010	5.71614	12.1349	39.98	10.2314	4.6828	15.8142	8.24812	6.30279	11.1557	9.74696	8.07625	3.1881	2.81166	15.2279	6.20656	24.051	8.15017	24.8334	8.51373	2.45904	5.57506	8.94591	9.9685	10.2038	10.9215	7.22035	38.2446	10.1823	1.45536	11.3782	2.18463	50.3807
LotjaGi5g1v0027700.2.nasc010	0.974818	0	0	11.6117	0	14.4171	7.58666	4.6262	10.6419	9.92895	6.8356	2.86441	2.85619	0	0	0	7.77941	23.0641	8.29025	0	1.86645	9.52583	9.03371	10.2637	5.63173	3.22869	38.0288	9.47599	1.66203	0	2.0238	52.42
LotjaGi5g1v0027700.1.nasc009	1.48668	4.9341	0.764783	1.44258	2.83527	1.54143	0.391916	0.52004	0.823229	1.16529	0.276314	0.675846	0.195115	0.263576	0.255829	0.720715	2.34737	1.06157	2.39811	0.151712	0.935983	0.861378	0.681894	0.255361	0.568345	0.646133	5.41331	0.407055	0.471785	0.711761	1.06892	4.08673
LotjaGi5g1v0027700.2.nasc009	0	0	0	1.50835	0	1.4722	0.385818	0.569887	0.953699	1.00727	0.284603	0.688858	0.202322	0	0	0	2.14675	0.9781	2.5295	0	0	0.838815	0.642391	0.218257	0.424515	0.485714	5.0421	0.379525	0.515316	0	1.09251	5.366
LotjaGi5g1v0027700.1.nasc008	258.308	331.138	216.613	122.353	251.502	105.289	34.2317	67.0257	84.0825	50.3749	69.1629	31.021	30.0276	53.0336	142.922	63.3288	36.4911	206.557	98.9354	131.708	86.9946	71.5728	27.3769	23.39	53.5912	24.8266	163.15	30.0916	24.3795	116.758	68.5333	95.9266
LotjaGi5g1v0027700.2.nasc008	0	0	0	139.462	0	99.8002	24.422	67.2112	86.8691	50.2229	67.5002	23.9791	23.5829	0.967887	60.2036	4.22444	31.5878	230.221	99.6028	0	0	72.3035	22.412	21.6954	44.5	19.0646	159.239	24.3299	25.8466	0	72.0892	99.0516
LotjaGi5g1v0027700.1.nasc007	1.26831	40.0847	5.41253	7.73819	10.2914	12.2322	5.33599	4.35396	10.5063	5.69765	4.42733	2.96933	2.59441	7.44975	9.19364	6.66145	4.03384	21.4735	10.7277	6.63324	11.2186	3.86354	5.35916	1.23471	1.5891	23.3487	37.5791	2.62619	1.55967	9.19143	4.35727	23.2442
LotjaGi5g1v0027700.2.nasc007	0	0	0.261093	7.26533	5.22757	11.0482	3.10036	3.64459	6.68686	5.20188	3.79536	2.2455	2.0536	0.111864	1.68991	2.50988	2.94171	20.3567	9.52922	0.670929	0	4.13192	4.21283	0.860557	1.03703	9.3214	36.7532	1.76227	1.95577	0	4.32943	25.2336
LotjaGi5g1v0027700.1.nasc006	0.0672589	12.4909	0	3.83799	5.30873	3.74463	4.52899	2.52399	2.06615	2.7305	1.29709	4.30475	1.07519	7.00806	11.4826	2.02959	3.02702	9.74455	3.44552	0	7.61645	2.50021	3.48257	2.40863	1.18289	1.1774	9.56692	2.26142	3.58329	3.57537	2.35473	7.04137
LotjaGi5g1v0027700.2.nasc006	0.00873493	0	0	4.72949	0.723605	3.27554	2.77024	1.9589	2.25031	2.36878	1.2142	3.22511	0.718682	6.2423	7.0335	0	2.89718	9.27431	3.60515	0	2.8681	2.36721	2.84498	2.0934	0.943174	1.0499	8.8267	1.87861	4.34058	2.33034	2.47766	7.96961
LotjaGi5g1v0027700.1.nasc005	18.7513	9.59819	44.9016	5.91253	11.8315	1.33909	0.644791	3.77736	13.6589	6.03316	3.26524	2.38457	0.942884	15.7795	21.5572	11.392	0.854483	13.2972	9.02577	46.6748	25.9691	4.06305	1.26411	0.681275	1.62658	3.19873	2.81044	1.07368	1.12946	7.79956	0.460817	4.73083
LotjaGi5g1v0027700.2.nasc005	14.5078	0	30.8367	5.83342	6.12863	1.27791	0.581776	4.12965	4.09017	3.10345	2.743	2.13083	0.728978	12.5965	14.803	7.93188	0.803393	14.2365	8.1957	8.28625	17.6198	3.80495	1.08837	0.591477	1.23519	2.26518	2.29371	0.889162	1.30437	4.96908	0.465842	4.48684
MSTRG.22069.13	114.064	116.648	44.2123	70.0517	44.6173	25.3209	17.4785	26.6395	19.3268	30.3156	25.2476	8.78721	6.95155	32.9912	122.122	42.0763	24.8016	253.886	95.251	63.9259	34.0359	24.1712	10.7401	7.27608	10.7338	12.2941	65.8351	16.5254	11.3558	16.4393	16.8766	50.6104
MSTRG.22069.14	751.047	929.746	396.707	586.218	525.235	320.197	72.0304	106.677	260.089	158.078	125.839	71.4217	34.001	229.842	1192.71	599.655	257.257	1925.54	851.438	432.696	431.213	238.849	134.281	28.4311	35.0012	9.38106	387.298	97.974	79.6014	93.8667	135.011	318.972
MSTRG.22069.17	27.398	54.3197	0	33.0869	20.0938	20.5936	0	0	0	17.4374	0	0	0	0	31.2652	19.4191	0	51.1163	23.5158	0	0	0	0	0	0	0	24.5927	0	0	0	0	43.5498
LotjaGi5g1v0027700.1.nasc004	48.8588	66.1454	44.2393	35.0432	64.2172	30.542	12.2441	14.2227	14.0907	34.633	13.6049	15.7189	6.04033	13.6013	64.7743	20.8766	9.96788	49.9654	21.6641	8.23298	31.7655	9.94742	16.0066	17.6233	12.6814	11.8411	99.7427	15.2059	13.1347	11.9722	9.06131	45.4844
LotjaGi5g1v0027700.1.nasc003	6.37999	9.559	4.15686	7.4511	3.79755	3.96092	2.95075	2.16068	3.5325	3.68685	2.2559	1.56559	0.923578	3.44186	5.75165	7.33396	3.23326	9.79275	7.4301	1.43258	3.33554	1.43893	1.86441	1.01458	1.09427	1.0551	25.8618	1.61773	1.88204	1.32526	2.29519	19.9086
LotjaGi5g1v0027700.1.nasc002	3.54551	0.350569	0.187105	0.503969	0.249685	0.116466	0.0321176	0.0421784	0.0779354	0.816304	0.726705	0.296852	0.0241963	1.50464	0.250424	1.19526	0.0520283	0.285671	0.145508	3.53415	0.0905078	0.640888	0.0343347	0.0143426	0.0104603	0.0302024	0.602394	0.0213032	0.485903	0.576696	0.0355664	1.12182
LotjaGi5g1v0027700.2.nasc001	3.67304	6.60094	1.58292	3.59445	3.18744	0.271576	0.273203	0.0488886	0.234961	0.625333	0.608284	0.0764495	0.207985	0.337512	3.25101	1.41216	0.553563	4.28271	1.21256	1.4789	0.185431	0.0292932	0.410908	0.028997	0.120003	0.118334	0.0620516	0.0383457	0.0466686	0.265714	0.0668803	0.50047
MSTRG.22068.2	344.659	206.978	268.042	126.646	256.221	153.282	98.8693	38.7859	71.3005	70.4028	167.058	53.208	36.3861	77.6854	514.539	75.4908	84.8113	719.991	112.369	148.688	104.352	61.9207	21.001	10.1705	16.0918	8.35789	177.315	28.1071	92.6777	56.9177	43.1784	82.2256
MSTRG.22069.22	28.0976	67.1362	25.0735	32.1251	43.7024	19.1278	5.98444	0	18.7091	6.14474	3.05405	5.2742	3.0109	5.0334	51.6775	22.4139	19.783	50.6966	27.1958	19.899	21.8449	27.9041	7.63522	1.77069	0	0	6.78943	7.54985	7.57365	0	13.7858	13.7781
MSTRG.22068.3	11.4183	23.2301	0	0	0	5.5673	0	2.80007	5.07446	0	0	0	0	0	0	0	0	60.2484	0	0	6.85155	7.61306	0	0	0	0	0	0	0	0	0	12.8396
MSTRG.22069.23	84.9786	63.5924	37.3143	113.403	104.589	40.6102	3.03328	20.3175	9.84988	12.1412	6.75271	0.227722	2.19208	4.51585	235.435	78.1901	33.5095	375.179	79.5577	44.4662	30.09	31.0045	9.64324	4.46336	3.91594	0	20.376	0	7.15913	4.52377	13.3088	32.6077
MSTRG.22068.4	0	0	0	0	0	0	0	0	0	0	0	0	0	0	0	0	0	0	0	0	0	0	16.2691	0	0	0	0	0	0	0	0	0
LotjaGi5g1v0027800.1.nasc001	3.27036	1.80402	6.36939	0.272872	2.3242	5.52812	7.56634	5.06668	9.92724	11.5795	4.35115	4.81713	1.81601	9.62894	1.2287	0.928436	0.239518	4.53547	1.04557	5.84805	7.54581	10.46	9.61445	7.54734	14.8278	15.3869	5.85536	7.02383	18.2729	15.7346	0.990447	1.60311
LotjaGi5g1v0027800.1.nasc002	1.31548	1.87587	1.68537	0.322647	1.029	1.20492	0.576084	0.568449	3.6266	0.805819	0.432628	0.635588	0.760382	2.95743	0.242317	0.601934	0.182334	8.4702	0.691929	7.35629	1.53477	1.47376	0.402417	0.995565	0.357395	1.09669	1.33219	1.24575	2.33461	0.648093	1.84249	0.333647
LotjaGi5g1v0027800.1.nasc003	831.149	1018.81	664.829	171.156	325.609	445.793	390.956	467.865	506.956	924.605	242.873	266.82	232.166	423.495	731.64	380.146	268.438	984.174	514.044	314.689	541.813	326.352	396.163	227.58	376.459	289.823	536.264	433.919	334.314	350	390.387	300.693
LotjaGi5g1v0027800.1.nasc004	127.746	185.979	152.21	64.5818	102.244	139.098	150.123	124.568	171.39	221.072	120.887	115.388	69.627	86.2985	120.802	138.748	71.5118	196.57	152.912	75.6691	96.2335	117.772	116.452	100.24	118.324	124.761	168.726	137.528	99.6356	150.109	146.697	138.413
LotjaGi5g1v0027800.1.nasc005	88.8587	180.534	98.4457	51.292	72.278	63.8605	80.5448	70.2601	120.219	233.678	72.5283	61.1531	64.6919	62.579	81.2366	60.404	64.9253	82.3332	77.3395	53.7535	128.289	71.8111	69.2626	55.9051	89.1985	66.9877	95.8087	90.9951	65.9432	113.393	91.5865	122.454
LotjaGi5g1v0027800.1.nasc006	29.7686	53.4596	33.9471	24.6305	20.8545	21.8801	44.3268	40.9485	49.9416	50.1645	36.3834	23.3374	16.3366	31.6844	27.2449	20.4939	27.1307	45.0866	23.4538	26.6021	30.803	35.7274	21.2022	26.0802	21.6372	21.1999	41.2341	29.7301	20.8617	21.5854	37.3664	33.7496
LotjaGi5g1v0027800.1.nasc007	64.5441	94.5797	66.0445	57.76	35.4443	42.3373	37.4564	61.7372	76.6896	94.674	29.588	46.2153	36.2201	42.1991	54.1664	29.8953	48.6863	110.37	55.1192	55.7497	55.8897	50.3989	23.5115	21.0833	36.4845	20.2393	85.2303	52.7651	31.819	41.1416	33.1784	34.7564
LotjaGi5g1v0027800.1.nasc008	244.19	493.163	251.576	132.309	132.837	254.96	281.523	302.699	421.891	682.719	143.643	223.883	156.098	282.346	227.986	200.822	400.971	544.789	196.223	185.074	384.934	229.026	243.593	137.825	250.398	225.236	468.245	319.979	172.651	323.435	262.127	252.646
LotjaGi5g1v0027800.1.nasc009	185.232	205.337	298.72	143.695	554.161	231.835	219.749	243.446	313.889	536.172	134.679	184.406	148.488	402.483	219.233	167.597	411.407	585.871	132.324	243.96	276.114	112.375	166.284	191.284	162.581	178.47	407.233	315.428	257.132	220.14	184.953	218.846
LotjaGi5g1v0027800.1.nasc010	154.989	236.548	162.793	73.0764	57.0004	81.5591	136.338	159.24	331.232	557.42	82.2112	99.6641	80.4463	144.005	131.565	102.739	268.939	285.578	105.325	196.746	274.289	122.016	95.8067	95.9843	108.805	92.4416	200.546	176.271	58.2754	129.817	110.685	112.922
LotjaGi5g1v0027800.1.nasc011	193.507	220.902	159.825	262.65	206.141	125.881	303.918	158.839	152.904	265.141	215.17	146.095	140.648	98.0898	188.355	164.584	276.97	237.31	178.432	128.206	305.356	187.609	99.2822	132.418	78.9491	72.7905	308.547	147.411	183.17	139.772	171.471	160.18
LotjaGi5g1v0027800.1	322.701	640.191	610.938	659.298	341.793	1046.53	356.009	824.698	799.234	1431.52	342.009	765.823	565.21	376.765	349.715	580.89	525.259	442.204	465.55	280.474	454.258	500.053	308.817	650.893	457.859	454.321	661.388	314.904	589.094	252.214	423.027	636.334
MSTRG.22068.5	0	0	197.215	0	275.006	122.946	250.136	172.552	246.641	245.248	208.331	217.451	190.239	0	99.5185	154.838	726.534	0	152.923	0	102.719	116.717	190.48	255.199	295.111	109.908	407.377	211.15	0	69.297	97.4654	185.499
MSTRG.22068.9	393.996	589.434	221.163	466.966	330.296	289.466	214.596	266.133	317.657	632.942	259.519	143.398	164.845	285.6	437.075	372.149	254.222	507.002	353.434	306.941	381.988	170.281	164.674	184.307	165.727	133.22	277.324	151.045	179.719	107.038	127.647	153.963
MSTRG.22068.8	0	0	0	32.6816	21.5334	521.493	674.377	0	0	0	78.3807	530.491	0	0	44.3224	147.219	125.081	41.1413	11.9973	0	54.9327	540.396	66.3213	874.956	225.724	506.156	348.712	650.639	39.5644	414.985	62.1472	129.442
MSTRG.22068.6	0	4.73268	3.24766	80.092	0	13.034	0	0	0	4.65593	1.42617	6.12246	0	3.79569	3.25912	10.2972	384.124	0	0	0.996357	5.04416	5.15679	590.212	5.81437	217.08	70.892	18.621	1.79504	341.683	431.118	421.273	908.951
MSTRG.22068.7	0	0	0	0	0	8.64963	0	0	0	0	0	0	0	0	0	0	0	0	0	0	0	0	0	0	0	0	0	0	0	0	0.00579887	0
LotjaGi5g1v0027800.2.nasc001	0.00436746	0.0544362	0.00426855	0.276428	0.430586	0.12398	0.544373	0.300042	0.0051957	0.00374451	0.305524	0.546939	0.295761	0.00576123	0.0135121	0.140585	1.32836	0.0070536	0.0362234	0.00308828	0.221855	0.10213	1.41104	1.26589	0.129592	1.47917	0.0334969	0.0039329	0.271776	1.57883	0.0181698	0.0918867
LotjaGi5g1v0027800.2.nasc002	0.0331927	0.140445	0.0248999	0.463972	0.204976	0.218441	0.196365	0.247798	0.0334834	0.0419385	0.180393	0.188684	0.428841	0.0288062	0.0396355	0.266825	0.163585	0.0199852	0.116038	0.0301108	0.164459	0.155175	0.31898	0.623592	0.0717696	0.447094	0.0691902	0.0216309	0.19491	0.170764	0.182084	0.397432
LotjaGi5g1v0027800.2.nasc003	7.60375	106.767	17.3979	591.47	555.113	272.447	321.41	357.31	7.05575	21.7339	253.018	162.682	85.0225	7.71189	140.109	358.386	362.356	2.3559	104.222	10.9395	309.44	120.791	375.523	299.646	238.649	273.622	104.004	22.7102	220.221	240.732	108.309	309.246
LotjaGi5g1v0027800.2.nasc004	14.8118	15.6428	13.054	152.352	74.1117	73.0758	86.9696	64.9686	11.9005	49.4403	80.1597	54.3084	36.9151	6.14339	26.1847	78.5286	110.49	13.8427	34.9433	10.8063	34.7567	40.788	66.469	77.0957	61.3397	72.409	31.8753	14.2312	73.6874	83.8612	48.4863	76.1928
LotjaGi5g1v0027800.2.nasc005	59.4805	40.6649	23.9637	128.554	72.7361	48.9383	63.6099	50.2412	13.8448	42.3759	71.7476	42.2534	43.175	11.8096	67.4939	64.8649	71.2652	13.3819	41.1885	20.3757	58.3472	49.8222	61.1596	86.1483	54.8186	45.5838	27.5674	19.1018	124.252	56.2472	34.5497	98.1832
LotjaGi5g1v0027800.2.nasc006	18.6307	13.7005	11.6873	42.3503	22.3788	14.9206	0	18.9151	7.1054	15.5502	14.0095	0	0	7.1905	8.56307	0	16.3303	9.43067	0	9.40266	11.8052	6.79127	19.1809	14.1122	18.4921	9.62293	12.4647	3.79983	11.8354	6.66015	14.7771	6.83128
LotjaGi5g1v0027800.2.nasc007	37.0073	33.2747	29.3548	79.7169	37.743	32.4238	21.0724	41.5927	10.2061	22.7427	34.78	13.5474	24.0517	14.6686	34.5369	17.2467	20.3801	22.7949	41.2462	21.8928	20.8372	32.4161	24.8339	31.9535	14.6424	11.9064	26.4834	9.0437	42.3759	14.0093	11.3461	31.4029
LotjaGi5g1v0027800.2.nasc008	246.837	174.617	219.135	388.319	462.713	191.18	260.76	298.945	67.3495	30.5148	286.619	201.066	143.977	116.503	248.871	222.3	71.0618	106.08	192.881	63.9502	94.8158	236.291	338.997	222.944	156.581	201.118	139.707	79.495	332.076	114.676	121.752	289.543
LotjaGi5g1v0027800.2.nasc009	253.101	307.594	138.672	455.354	247.187	223.568	265.237	285.261	89.8607	130.973	531.227	184.659	141.512	48.7588	306.089	270.055	97.6609	118.391	338.154	91.3375	341.273	411.421	262.716	185.26	173.962	176.664	186.997	33.5709	255.741	200.335	288.487	289.207
LotjaGi5g1v0027800.2	110.17	182.24	87.5729	375.67	407.993	104.901	118.3	160.105	20.3966	32.1833	184.199	82.5125	74.8935	44.4714	141.656	158.725	46.6216	55.0569	80.0286	26.4438	56.3179	148.057	145.998	171.66	162.363	76.7079	49.9235	26.9564	298.449	101.65	53.7806	153.635
LotjaGi5g1v0027900.1.nasc001	1.75485	13.5187	1.10058	8.03684	2.67362	3.51331	0.498433	0.0833981	7.73177	4.25826	0.131052	0.0825491	0.0893204	3.73712	0.843156	0.623166	0.389509	2.42056	5.60911	0.795233	7.6446	0.374082	4.89915	0.483908	0.552364	0.233202	1.90163	0.948156	2.09774	0.72685	1.05075	0.251573
LotjaGi5g1v0027900.1.nasc002	0.119669	5.84536	1.14397	5.42189	1.79663	5.848	0.0804973	3.23431	0.413346	5.21386	1.03775	0.185431	0.415198	4.79767	0.158542	1.59636	0.719022	0.747682	10.592	0.852366	4.59217	0.267993	0.00295352	0.288723	0.253663	0.0933304	6.45281	3.65694	3.41583	7.18201	0.0108246	0.246221
LotjaGi5g1v0027900.1.nasc003	0.682198	1.07457	0.00924853	0.0124437	2.84558	82.6073	0.0402486	1.02235	0.771272	5.00641	0.269603	0.285872	0.618808	0.601089	1.04404	0.622018	0.0454662	2.22071	6.52206	1.73832	1.00221	2.95861	0.00110757	0.0542525	0.105766	0.0831804	1.84892	0.16256	1.55575	0.167084	0.0162368	0.953659
LotjaGi5g1v0027900.1.nasc004	0	0	0	0	0.0522757	42.194	0.00772449	0	0	0	0	0.000406646	0	0	0.0135121	0.00172145	0	0.0211608	0.0374513	0	0.0292495	0.00593781	0	0.000311796	1.72654	0.213892	0.155953	0.0419509	0	1.04887	0	0
LotjaGi5g1v0027900.1	0	0	0	0.113771	0	0	0	0	0	0	0	0	0	0	0	0	0.0379666	0	0	0	0	0	0.021413	0	0.0427131	0.100262	0	0	0.33374	0.688943	0.18595	0.0789512
LotjaGi5g1v0028000_LC.1	943.654	992.264	483.437	894.489	642.924	637.322	231.638	400.251	423.714	682.544	284.817	298.535	226.155	374.553	874.685	549.296	444.805	1126.59	645.338	385.693	537.771	331.463	323.473	153.925	328.639	151.046	375.282	252.549	247.806	382.787	419.699	394.693
LotjaGi5g1v0028000_LC.2	36.4395	74.3675	167.477	170.002	0	0	50.1018	86.2207	103.693	100.133	40.4926	52.6399	13.0153	0	93.2047	17.7665	40.4429	153.841	127.242	8.14187	82.0597	73.7904	112.147	58.3926	18.7034	99.7937	148.453	84.8509	133.655	41.8401	0	43.8076
LotjaGi5g1v0028000_LC.3	18.4683	97.1741	30.1396	89.7012	217.056	120.204	157.086	94.3957	92.6623	241.527	84.8582	95.241	27.9851	204.559	112.989	63.4562	125.627	164.947	48.9704	35.0922	35.361	76.1441	2.69619	103.926	5.01544	28.5933	102.262	70.0724	24.9144	87.4715	90.6502	69.2058
LotjaGi5g1v0028000_LC.2.nasc002	2.74976	1.52313	7.54254	1.76611	1.72441	5.72026	90.7477	0	34.7067	31.8081	123.99	148.534	25.3019	10.4739	4.5725	0	7.87925	10.5299	11.0592	0	6.1595	7.63642	6.87616	183.597	47.2755	293.972	29.0681	32.1675	0	20.6355	12.9025	30.0568
LotjaGi5g1v0028000_LC.3.nasc001	179.627	99.3417	114.603	104.373	19.7581	20.8083	66.5001	116.449	89.5859	187.569	126.271	134.286	34.4996	20.8705	44.6854	87.5995	102.269	133.007	109.859	73.7308	113.427	56.5861	131.877	135.832	170.247	165.421	185.246	108.477	55.4357	85.8419	30.4676	113.088
LotjaGi5g1v0028000_LC.2.nasc001	11.4087	25.3194	137.914	7.77908	94.4779	60.132	32.4872	5.76454	41.4553	2.38076	14.8992	4.61584	67.1108	36.0187	63.7123	66.3465	5.32939	36.6893	14.3242	75.3051	17.026	9.54167	2.92989	3.63679	5.71076	18.0232	6.31224	11.466	28.7365	9.03944	121.782	6.96911
LotjaGi5g1v0028100_LC.1	718.764	712.754	667.093	668.776	502.882	264.478	606.351	534.363	665.362	1201.89	690.324	594.731	306.24	666.552	534.719	468.054	231.428	819.486	397.891	298.705	717.797	534.308	466.125	373.676	152.307	234.691	655.46	193.882	449.154	328.757	432.684	445.326
MSTRG.22072.1	573.189	680.891	508.259	712.43	676.696	389.342	59.1069	164.969	322.342	124.632	62.4907	40.5093	54.3655	186.096	720.41	295.246	238.675	932.958	451.097	152.762	202.845	109.431	70.3739	9.6663	19.084	7.5959	143.608	23.7694	66.8236	36.6075	108.343	50.324
MSTRG.22072.2	0	66.7889	0	157.989	0	0	0	0	0	0	0	0	0	0	0	0	0	0	0	0	0	0	0	0	0	0	0	0	0	0	0	0
MSTRG.22072.3	187.14	0	0	0	0	0	0	0	0	0	0	0	0	0	0	0	0	7.99879	0	0	0	0	0	0	0	0	0	0	39.5636	0	0	0
MSTRG.22073.1	989.731	1337.01	480.052	701.37	499.776	291.989	283.485	287.047	308.244	496.132	334.33	212.55	137.234	471.032	848.57	459.658	165.423	1292.23	594.664	551.47	352.948	248.994	214.518	102.914	74.185	72.334	216.575	178.028	171.497	186.066	230.118	306.155
MSTRG.22074.1	482.659	747.757	384.793	595.524	432.904	279.114	46.2042	156.912	242.021	200.051	109.961	128.318	57.3345	255.086	514.677	253.774	105.716	587.77	352.83	254.24	260.483	104.167	154	14.0502	22.1411	8.11306	103.537	30.7267	45.3745	73.29	76.9695	122.027
MSTRG.22068.37	628.751	729.603	461.998	588.152	43.5422	231.828	118.504	334.344	305.894	33.604	269.513	165.863	129.04	128.444	536.17	409.573	95.0548	961.992	511.428	224.867	342.419	371.862	136.806	30.3403	158.009	51.8459	234.01	207.923	355.011	61.8687	323.761	124.169
MSTRG.22068.38	56.0477	125.325	66.3312	84.5939	575.306	118.027	185.564	0	238.572	324.04	31.7034	33.4145	48.9257	125.198	64.7014	35.1693	278.787	30.1977	29.4097	0	51.6391	0	39.8179	31.3941	7.61367	2.81526	162.759	0	0	219.498	0	0
MSTRG.22068.39	51.2871	0	0	3.56689	0.950592	0	0	8.44382	0	4.22381	5.70114	0	12.3316	11.8811	24.1542	0	5.46719	0	12.4774	12.3508	10.0585	0	3.78272	0.261285	0.244365	0	0	0	0	0	31.8884	4.73573
MSTRG.22068.40	28.3064	52.617	24.6694	60.7234	52.3493	19.9136	5.11036	0	18.0452	14.8987	8.26177	11.2531	17.4836	10.9209	41.6317	33.5178	2.86531	52.7704	0	0	5.58334	12.0462	6.20572	2.45072	1.2933	0	13.3372	1.15627	6.17595	11.7551	9.27471	3.14154
LotjaGi5g1v0028200.1.nasc001	2.79256	1.57865	1.59573	0.979496	1.04689	0.181408	0.272796	1.33054	1.41496	0.14304	0.303945	0.579064	0.561921	1.07591	0.83685	0.214608	0.310764	2.52049	0.975577	0.176032	0.440398	0.400208	0.491023	0.164005	0.00261508	0.126503	0.857739	0.291034	0.114122	0.486898	0.00386591	4.8071
LotjaGi5g1v0028200.1.nasc002	1.60897	1.9891	2.33205	2.07987	0	0.456741	2.05512	1.26583	0	0.229164	0.421181	0.969444	0	0.578044	1.87998	0.631773	0.0970258	2.17604	3.68865	0.382561	0.181016	0.780228	2.72241	1.02893	0.199037	0.241372	0.383292	0.23794	0.843565	3.57205	0.164688	2.56524
LotjaGi5g1v0028200.1.nasc003	6.90671	0	0	0	0	3.19343	0	5.79282	0	0.0104846	8.72164	0	0	9.14068	0	0	1.61944	0	0	10.4067	2.98455	5.84518	5.20004	9.90919	0.119422	2.6083	3.95867	6.94713	6.85206	0	2.83178	2.87614
LotjaGi5g1v0028200.1.nasc004	0	0	0	0	0	0	0	0	0	0.0838771	0	0	0	0	0	0	0	0	0	0	0	0	0	0	0.117388	0	0	0	0	0	0	0
LotjaGi5g1v0028200.1.nasc005	0	0	0	0	0	0	0	0	0	0.0703968	0	0	0	0	0	0	0	0	0	0	0	0	0	0	0	0.343119	0	0	0	0	0	0
LotjaGi5g1v0028200.1.nasc006	0	0	0	0	0	0	0	0	0	0.271852	0	0	0	0	0	0	0	0	0	0	0	0	0	0	0.26238	0.372579	0	0.574203	0	0	0	0
LotjaGi5g1v0028200.1.nasc007	0	0	3.01004	0	0	0	0.298003	0	1.86237	0.321279	1.42854	3.46991	0	0	0	0	1.84255	0	3.70707	1.29901	0	0	0	0	0.295795	0.48101	0	1.78193	0	1.27447	0	4.36105
LotjaGi5g1v0028200.1.nasc008	0	0	0	0	0	0	0	0	0	0.51824	0	0	0	0	0	0	0	0	0	0	2.54636	0	0	0	1.15412	1.78491	0	0	0	0	0	11.2891
LotjaGi5g1v0028200.1	0	0	0	0	0	0	0	0	0	0	0	0	0	0	0	0	0	0	0	0	0	0	0	0	26.8223	61.8723	0.00494216	0	0	0	0	0
MSTRG.22068.44	0.000873493	0	0	0	0	0	0.724475	6.3095	0	0	0	7.02562	0	1.46527	2.47542	0.0413148	0.830578	0.252754	2.06596	7.67554	0.7351	0	0	0	0	0	2.28657	0	0	1.62262	14.8907	3.07642
MSTRG.22068.41	0.342409	0	0	0	0	0	0	0	0	274.137	0	0	2.90176	0	0	0	0	0	0	0	0	0	0	0	44.6497	106.848	0	0	0	0	0	0
MSTRG.22068.42	28.0758	24.7042	1.76291	7.00313	35.8363	1.55539	4.66965	2.12569	12.9246	510.9	0.06671	5.9533	16.9982	0.895872	69.1415	50.3771	1.10806	93.827	4.2056	0.297633	0.485652	6.7216	1.10979	0.0679716	79.8034	80.5188	10.1496	4.55397	22.8076	2.86103	30.0532	2.5532
MSTRG.22068.43	35.1345	0	0	0	0	5.59199	0.13091	0	3.8298	7.17523	11.0415	0	18.1282	0	13.5157	0	0	0	0	0	0	1.94206	2.61756	6.44202	10.1698	132.134	2.10481	0	5.45121	12.1489	32.5904	0
MSTRG.22068.54	0	65.0034	90.5517	31.1048	0	239.582	80.1232	129.418	56.0269	63.5631	131.345	111.906	0	113.324	0.550393	0	137.374	0	69.0879	234.352	110.163	43.6061	105.837	192.017	92.2099	42.2994	208.614	101.316	80.5654	228.575	0	499.93
MSTRG.22068.55	0.131897	23.6623	35.8452	22.9862	0	144.642	82.3483	45.2823	2.97713	59.7639	36.8586	325.792	0	83.331	4.74725	3.92491	56.7071	8.45374	75.3018	2.04174	70.0326	56.9008	262.223	323.093	52.4566	46.9481	84.8607	62.2735	153.405	11.5961	2.88088	219.961
LotjaGi5g1v0028300.1.nasc001	83.5898	140.131	101.513	227.643	164.833	149.865	128.907	104.106	128.503	183.426	66.8726	152.511	53.3562	90.3352	144.461	128.741	115.147	303.353	117.312	101.155	101.525	73.9578	73.0483	81.0901	55.23	50.053	111.986	75.7636	101.927	76.0576	69.4612	99.1087
LotjaGi5g1v0028300.1.nasc002	881.258	762.551	753.535	738.461	575.688	648.135	665.008	827.025	751.516	1318.12	659.338	627.776	499.792	427.904	714.577	446.543	707.749	841.905	561.539	235.838	621.94	598.282	792.999	659.236	637.662	589.491	763.764	441.631	694.951	824.46	772.533	996.296
LotjaGi5g1v0028300.1.nasc003	262.595	423.774	263.715	299.469	275.405	175.054	104.109	122.031	134.717	290.813	131.877	140.295	84.8397	102.434	238.562	216.964	214.141	490.187	280.575	84.0538	184.966	52.6521	144.991	84.3312	136.102	85.2636	151.814	92.2209	115.365	115.313	68.49	134.684
LotjaGi5g1v0028300.1	284.026	388.803	570.035	533.974	390.146	789.414	659.458	673.941	485.183	911.992	636.755	888.269	540.714	384.74	605.994	583.747	885.192	232.124	469.044	318.023	518.269	614.755	641.659	689.454	673.465	670.131	511.85	632.252	694.302	824.125	783.329	1242.46
LotjaGi5g1v0028350.1.nasc001	0.0410542	0	0.387727	1.91277	1.70721	0.186239	0	0	0.658699	0.494276	0	0.0841757	0	0.216046	0	1.56308	0.013593	1.67993	1.81056	0.153256	0	0	0.261017	0.292465	0	0.244837	0	0	1.41418	0.521124	0.00966478	0
LotjaGi5g1v0028350.1.nasc002	3.13584	1.42079	1.25851	2.27364	9.9083	0.679475	1.36236	0.703133	0.649462	1.39221	0.81473	4.846	0	2.07116	0	0	1.52101	5.40306	0.192782	2.55787	0.730685	0.535986	1.87881	1.10095	0	2.39639	6.03053	2.90051	0.289032	17.454	9.11659	11.6937
LotjaGi5g1v0028350.1.nasc003	86.5876	155.549	136.644	201.121	111.318	82.6008	77.6083	141.148	71.207	8.89247	62.3347	46.2613	14.6166	97.228	88.5412	51.0296	66.4219	95.6128	143.2	79.7977	74.2727	45.3649	55.8297	27.0951	4.31721	2.44714	82.0042	48.0787	75.2961	58.3806	21.4871	88.1804
LotjaGi5g1v0028350.1	85.0957	140.864	180.827	184.271	145.826	227.725	35.6306	71.21	27.9938	27.3679	77.1365	88.1047	70.115	54.2679	182.385	48.4256	253.77	37.725	26.0999	61.2067	38.2947	14.4348	54.6316	58.9217	57.4287	64.4764	107.625	94.2761	37.9946	114.742	117.711	156.727
MSTRG.22068.60	105.486	115.355	148.031	105.331	50.9921	51.6997	11.9278	72.6436	38.7778	38.0016	17.4966	53.9119	1.41085	71.6145	143.859	84.6891	101.68	108.216	29.4711	52.5664	25.7969	27.2779	27.5726	3.03845	0.871986	16.0771	30.313	28.3336	24.5861	30.994	58.6443	49.2236
LotjaGi5g1v0028400.1.nasc001	10.6112	5.74193	1.6313	3.36957	0.409951	2.40715	0.345163	3.17536	0.59	0.45009	0.598416	0.217556	4.0449	0.56076	3.40956	4.12804	0.13968	11.3763	1.32123	3.2867	1.84768	0	0.803357	0.106011	0.296376	1.03728	0.465661	0.637785	0.509041	0.853819	0	0.833225
LotjaGi5g1v0028400.1.nasc002	0	0	0	0.78573	0	0	0.342317	0	0	0	0	0	0	0	0	0	0	0	0	0	0.00220751	0.620303	0	0	0	0	0	0	0	0	0.823439	0
LotjaGi5g1v0028400.1	0	0	0	13.8107	0	0	0	0	0	0	0	0	0	0	0	0	0	0	0	0	0	0	0	0	0.615707	0	0	0	0	0	0	0
MSTRG.22075.1	431.833	583.047	331.43	336.755	289.022	422.557	348.741	489.973	387.376	592.527	329.938	675.266	704.952	159.584	552.242	406.967	1312.85	765.355	321.977	195.091	247.025	487.351	362.642	698.824	255.906	271.949	545.448	811.675	1012.63	320.174	537.925	1335.8
MSTRG.22075.2	230.881	140.359	192.436	271.828	165.294	89.4203	57.0535	31.1535	45.3105	156.771	37.9923	88.8082	44.0952	30.2205	145.752	95.4321	137.979	40.7639	138.397	63.5827	106.478	53.4795	119.06	194.973	180.613	56.3847	64.3239	60.0521	90.0168	88.9105	38.6027	294.304
LotjaGi5g1v0028400.3.nasc001	16.0819	13.719	7.03244	30.8088	13.9748	4.53198	1.39691	5.90353	4.80602	2.70129	16.3984	0.434705	0.172978	11.5974	14.7588	9.16903	0.405915	18.0819	27.8951	20.3039	5.50828	1.53789	2.64968	0.131266	0.22112	0.920678	2.4601	1.21756	0.435705	1.21117	1.60706	0.202508
LotjaGi5g1v0028400.3	0	0	0	0	0	0	0	9.1134	0	0	0	0	0	0	0	0	0	0	40.0613	22.8822	0	0	0	0	0	0	0	0	0	0	0	0
MSTRG.22075.3	146.227	159.918	63.6939	46.9234	109.515	67.8864	36.9003	111.647	128.022	138.369	67.7165	128.034	23.4359	0	105.915	59.1652	92.1319	0	115.302	29.0654	127.165	18.0066	90.0281	35.8223	134.507	76.4475	139.68	21.9488	62.2689	44.0972	56.4098	148.828
MSTRG.22075.5	527.66	1202.4	914.557	1448.55	1463.43	406.474	483.829	500.681	413.021	727.353	850.701	383.289	342.278	605.025	493.784	923.753	318.907	1650.45	727.504	791.586	569.963	473.398	493.153	514.92	376.609	434.757	955.322	265.335	479.678	404.591	267.497	580.095
MSTRG.22075.4	929.769	542.757	823.095	487.537	241.797	361.246	1028.25	676.233	671.431	1302.73	140.447	53.0563	24.2203	931.259	969.443	162.422	67.687	515.192	615.82	173.404	1331.62	625.051	727.461	38.2967	13.3172	25.5505	633.378	26.5421	54.5525	752.898	282.161	141.596
MSTRG.22075.6	458.033	649.772	455.195	706.885	573.63	714.99	137.972	480.449	724.682	407.411	517.191	282.516	67.4884	212.891	661.655	604.711	155.624	518.967	260.011	290.236	141.26	427.373	205.318	214.002	280.166	176.088	378.582	146.469	181.888	151.191	710.986	170.817
LotjaGi5g1v0028500.1	1952.69	3020.83	2825.17	3010.12	1623.94	3279.59	3144.08	2042.54	3693.52	5858.97	3193.3	4232.3	886.287	630.037	1218.9	1785.56	3509.11	467.937	1559.68	715.84	819.663	1965.99	2717.87	4429.75	3273.5	2603.87	997.333	2030.3	998.195	2326.17	582.059	845.45
MSTRG.22075.8	162.133	44.3437	113.077	163.281	174.413	149.157	33.1405	33.0937	103.992	122.312	17.6564	47.9236	149.934	27.4864	179.502	250.148	104.456	302.035	95.7705	51.4079	42.2169	39.933	109.359	50.8028	137.519	148.797	69.8443	40.6068	74.522	99.5866	59.339	60.5743
LotjaGi5g1v0028500.1.nasc001	72.6467	64.1498	35.7826	53.5123	41.7916	34.3527	24.2809	45.4443	62.2363	74.0515	37.1326	52.6001	27.5187	51.1295	84.3777	38.4911	47.5455	82.4131	42.9561	62.8149	51.9923	38.7953	27.9086	15.8389	30.1723	19.7699	23.2018	45.2909	41.1566	46.1507	63.6499	45.0249
LotjaGi5g1v0028600.1	24.2735	29.3977	33.4406	40.9495	21.8939	10.3134	8.21519	2.4636	2.70523	33.6055	5.12088	16.1357	1.99748	3.51483	17.1766	26.5838	28.1487	38.9347	31.7741	7.10845	12.7175	9.88131	18.0434	26.2785	46.7507	54.8943	20.0059	12.6462	53.1909	28.3037	3.37494	34.4241
LotjaGi5g1v0028600.2	5.49776	0	10.0738	0	5.01227	4.98175	6.51947	2.67641	5.89827	9.11339	4.38115	7.64779	0	0	0	17.7792	11.689	0	0	0	0	6.98286	6.31426	3.69915	5.9284	0	0	12.3296	0.58826	0	2.29094	0.609307
LotjaGi5g1v0028600.3	193.298	471.236	155.01	255.272	140.026	97.1838	129.701	187.224	143.875	439.498	47.1367	138.518	155.81	45.629	235.254	494.256	237.573	220.694	244.411	161.455	31.6496	171.229	27.6132	606.112	388.465	271.783	209.88	139.577	86.5296	91.0447	31.7067	346.939
LotjaGi5g1v0028600.3.nasc001	4.67144	54.2903	3.40773	12.2419	4.70137	1.22263	0.639506	0.887663	1.14536	0.850004	1.32828	0.269606	0.240161	12.3458	13.4463	2.22985	0.185146	8.54074	7.77023	4.32784	4.96579	0.81348	0.570029	0.303378	0.909178	0	1.37337	0.181569	0.355701	1.76395	0.542774	0.174406
LotjaGi5g1v0028600.1.nasc002	5.27677	13.9368	3.3622	9.21544	3.71845	1.20706	0.182135	0.395422	1.12804	0.663527	0.57118	0.333856	0.250458	1.17577	2.49073	1.98082	0.245143	5.94854	6.14632	3.5689	3.43543	0.311537	0.542709	0.0648536	0.798763	0.134921	0.589764	0.203527	0.28864	0.442734	0.271387	0.172176
LotjaGi5g1v0028600.2.nasc002	8.4196	0	4.68901	0	4.49983	1.47864	0.313045	0.446228	1.14017	1.96662	0.568416	0.32369	0	0	0	22.5768	1.7549	0	0	0	0	2.75079	0.538648	0.0682834	0.81794	0	0	0.205494	0.29413	0	0.272933	1.56163
tRNA-Arg661_exon	23.0052	33.2006	12.0665	24.0661	18.9073	2.40124	0.337438	3.0378	3.38933	3.62169	0.308287	0.381027	0.10425	13.1654	10.0999	21.898	0.247486	18.4405	31.9092	8.26965	8.40288	1.0597	2.33956	0.0358566	0.151675	0	3.96636	0.13634	0.609045	1.29435	1.36389	0.36487
LotjaGi5g1v0028600.2.nasc001	0.58524	1.0234	0.29453	0.843504	0.308839	0.210927	0.0565107	0.0704571	1.2689	0.287579	0.169341	0.18909	0.257665	0.0336072	0.106295	1.17575	0.402634	2.38529	1.07135	0.584071	0.675497	0.216532	0.838061	0.107881	1.39907	2.50284	0.287744	0.151744	2.40873	2.72596	0.345999	0.828318
LotjaGi5g1v0028700.1	22.9528	0	140.28	15.9039	10.8224	14.3758	245.304	40.3364	27.2745	170.942	64.3739	31.8961	41.3821	0	0	67.9119	152.052	41.9266	142.599	52.5842	140.177	21.6417	122.931	82.4006	148.29	239.729	84.0607	60.0829	126.598	100.756	9.33618	1.69366
LotjaGi5g1v0028700.1.nasc010	155.296	0	107.669	109.3	86.662	90.1797	57.8877	51.2827	76.1319	78.458	46.3101	51.418	57.1118	37.9675	144.187	41.8881	119.628	250.834	121.684	43.0186	124.767	55.1433	60.5996	27.1992	71.4032	108.199	105.045	96.5411	71.7081	96.9596	33.3849	69.1479
LotjaGi5g1v0028700.1.nasc009	27.1787	25.327	40.5769	38.0919	12.5317	4.56741	40.3978	13.8508	11.591	94.9406	29.8821	38.9933	74.304	22.6594	14.7786	50.244	79.9526	84.394	46.6963	0	45.3549	34.5968	42.3845	125.882	83.6946	48.5224	69.5142	111.528	39.1985	38.0928	11.2595	123.369
LotjaGi5g1v0028700.1.nasc008	27.5762	90.1104	45.1449	35.1916	38.0477	15.8743	45.6753	37.3379	17.7583	154.228	38.9574	29.9442	30.0876	57.0213	34.2577	33.4415	52.7919	57.2447	39.7408	28.9229	47.2401	24.883	51.605	46.6478	78.1562	87.0532	95.6308	61.0425	31.6653	18.37	22.6713	48.3458
LotjaGi5g1v0028700.1.nasc007	22.9239	31.2028	21.9852	21.9364	17.6602	12.2971	8.22007	16.7204	20.6639	53.1661	11.8175	10.6578	12.4027	20.8801	29.5645	19.2332	15.0268	26.5074	21.144	19.853	29.1237	19.4277	22.2802	17.1606	24.6094	21.3588	31.436	17.7652	9.55335	13.384	19.335	20.7784
LotjaGi5g1v0028700.1.nasc006	93.959	91.4322	103.295	61.2549	57.1834	58.9786	49.1505	44.4018	67.6999	110.689	37.4385	39.6155	42.5219	47.1422	97.9141	57.3335	55.1139	103.514	45.0405	59.1935	65.8577	63.3327	72.4314	42.5031	72.9641	77.6726	75.1549	71.2559	41.7414	27.7826	25.5572	54.8135
LotjaGi5g1v0028700.1.nasc005	15.2276	13.5818	22.8659	14.992	16.9985	13.8461	15.8474	17.6842	9.66284	17.9385	11.3083	17.5273	10.0428	4.86392	20.2763	8.87064	13.5002	21.8415	23.2327	10.7144	12.835	8.66247	11.9115	8.14131	6.03823	9.38403	14.5431	6.10713	5.65985	3.31517	3.81218	18.2248
LotjaGi5g1v0028700.1.nasc004	88.7591	72.8313	95.3033	43.8204	41.793	41.682	43.884	49.1877	62.7351	79.4488	28.3174	30.509	24.8885	45.9871	121.913	34.2288	70.1797	49.4704	43.3398	11.654	57.8582	37.5072	59.1088	24.6141	35.6628	61.98	67.1228	42.2183	71.4654	29.1447	31.7179	35.0659
LotjaGi5g1v0028700.1.nasc003	411.59	466.85	361.224	355.896	286.962	204.203	331.423	331.638	281.922	493.432	203.762	240.278	169.534	240.647	412.409	342.664	272.827	566.04	389.676	236.608	390.119	276.889	282.156	246.134	344.553	359.233	471.409	281.533	226.745	302.36	185.406	311.014
LotjaGi5g1v0028700.1.nasc002	117.204	115.805	72.3093	89.3545	77.5619	32.2064	24.5139	43.7773	61.4535	79.0931	34.0517	47.2283	21.9203	21.2388	99.514	38.9829	37.0934	75.8098	56.8284	36.6093	49.3455	39.5141	47.4424	25.6814	35.6148	16.5781	57.3307	26.7591	17.1141	28.1326	14.7751	29.6241
LotjaGi5g1v0028700.1.nasc001	308.124	472.494	247.048	239.694	258.202	114.318	70.2306	158.401	164.975	308.053	85.9939	72.3309	25.2648	78.2827	363.5	152.003	131.408	352.351	226.046	75.0449	142.199	105.653	140.76	40.8266	69.3829	60.6085	128.254	99.3682	56.2549	65.0857	71.4076	101.055
MSTRG.22077.1	882.281	1028.39	660.063	1091.18	642.951	510.837	465.643	522.874	660.547	723.637	580.255	115.618	285.511	529.882	862.685	683.504	267.465	1134.95	572.819	369.557	561.666	418.975	351.229	159.342	181.71	240.735	439.798	305.804	237.002	382.118	499.734	457.804
MSTRG.22078.1	272.906	385.646	152.557	235.619	234.495	77.1494	6.20561	50.5172	152.8	79.129	23.4555	233.212	29.3972	122.129	263.113	104.256	80.3318	467.202	162.731	108.032	123.785	34.4919	41.9488	14.728	12.9621	4.34172	76.4838	15.7939	203.559	49.2289	55.1213	15.9035
LotjaGi5g1v0028800.1	96.6764	24.3254	22.6333	27.7814	82.2097	47.1704	25.34	52.4838	58.0804	216.356	68.0986	397.85	39.5551	93.8841	39.6553	24.7241	199.774	130.191	21.6948	28.2161	67.8433	32.2918	27.2075	52.812	30.6697	4.92472	135.774	13.9677	83.5149	40.7916	133.559	35.4094
MSTRG.22077.3	227.87	319.373	292.412	268.573	368.887	299.647	261.941	236.95	238.555	301.641	127.331	343.348	154.249	208.532	338.471	296.587	363.544	367.837	253.235	296.395	175.171	295.648	225.793	176.535	225.458	42.598	346.906	53.0659	198.055	225.932	193.453	311.316
MSTRG.22077.4	0	0	0	0	0	0	0	0	15.7297	0	0	180.217	38.8498	0	15.2777	0	0	0	0	0	0	0	0	0	0	0	0	0	156.015	0	0	0
LotjaGi5g1v0028900.1	0	31.3651	33.2684	0	34.266	15.9848	0	0	31.6805	55.069	0	0	5.9039	20.8384	7.83522	12.9333	0	17.2155	44.5904	0	0	9.53375	7.14604	0	0	0	33.828	26.1003	56.1777	17.5876	0	15.1689
LotjaGi5g1v0028900.1.nasc001	1297.34	1278.85	1351.91	1176.76	1061.44	944.364	1367.36	1221.45	739.095	1567.07	653.152	894.501	509.602	758.885	1202.67	1048.35	902.402	1473.58	859.818	584.208	957.72	943.595	740.247	1255.57	653.661	381.342	1827.38	1081.94	743.675	611.558	620.077	1320.98
LotjaGi5g1v0029000.1	16.6715	12.6346	9.99197	21.9924	8.97834	4.85079	10.278	1.79498	3.49959	8.78687	7.64717	2.16905	0.314552	1.14408	3.1204	2.21493	7.74847	7.19938	14.3776	0	2.58334	7.5521	11.9765	6.53961	13.1013	19.4414	14.8863	9.07647	11.0636	7.01714	4.50688	13.63
MSTRG.22077.7	398.056	469.996	426.89	395.824	285.155	303.435	312.524	224.267	353.904	637.07	290.242	293.78	166.772	224.002	445.001	401.415	382.928	305.154	359.936	83.489	435.31	294.004	239.865	281.168	201.821	258.064	366.201	281.503	293.361	238.303	267.725	244.874
LotjaGi5g1v0029000.1.nasc001	188.878	214.56	69.8513	150.641	90.4135	24.6103	0.695204	50.1712	23.1895	63.3452	13.3613	10.3634	1.07004	34.0835	90.8761	54.838	1.34196	255.347	73.4359	5.8743	55.3952	16.3504	3.02293	0.6978	0.940268	2.67687	2.17675	12.2113	4.03194	1.84528	10.6711	2.76954
MSTRG.22077.10	780.664	1031.74	574.071	804.181	597.825	414.012	354.54	460.168	347.486	579.649	327.866	254.019	143.103	331.742	763.717	457.872	316.614	1062.37	565.652	313.508	432.226	299.37	299.713	267.631	228.162	154.181	380.926	285.22	273.713	268.523	304.117	312.878
MSTRG.22079.1	523.874	767.878	186.727	431.42	280.765	91.8499	8.99252	89.8749	214.526	95.5165	35.4348	21.1773	26.791	201.465	447.931	128.926	26.2963	838.028	237.116	119.798	222.447	48.985	45.7744	0.466759	2.31115	0.629052	50.2947	6.78982	60.2331	40.7739	49.6692	20.3293
LotjaGi5g1v0029100.1	15.3813	7.20844	10.3249	15.3253	4.81074	71.405	18.6481	62.0151	9.94341	10.2547	63.0942	29.8429	25.7668	5.35363	17.0523	13.3958	23.6307	4.6448	5.52929	16.8948	29.7302	17.9005	13.643	3.00883	84.1857	48.5491	29.4783	21.1524	34.1881	52.0204	9.12896	8.07042
LotjaGi5g1v0029100.2	32.0458	24.4386	19.2832	25.7495	7.43828	31.7566	24.3614	121.081	37.719	35.3737	47.803	29.0862	15.9912	7.00086	46.1312	31.3666	30.1108	9.62934	9.04481	12.7172	28.8488	20.6252	20.2659	3.59252	39.8673	23.6032	32.0115	33.3306	14.11	36.9221	13.7967	34.8714
LotjaGi5g1v0029100.3	189.316	270.075	632.613	320.9	386.61	436.476	667.142	389.608	394.349	1184.24	292.428	649.171	148.891	73.474	227.795	370.857	922.037	198.211	372.242	156.072	355.6	396.354	542.738	997.247	573.497	643.971	448.985	529.371	461.522	584.496	473.268	699.688
LotjaGi5g1v0029100.3.nasc011	0	0	0	0	0	0	0	0	0	13.4278	0	8.9637	0	0	6.88037	0	0	0	0	0	8.86149	0	16.9761	14.5219	0	8.44107	0	12.1153	0	0	0	0
LotjaGi5g1v0029100.1.nasc012	5.6349	5.19757	2.03752	2.69139	3.50935	1.59993	2.06203	0.734287	1.49405	0.8867	1.46209	0.58801	0.667458	1.90841	2.62225	1.90852	1.89739	3.88066	3.72733	2.03016	1.20585	1.99075	1.43024	1.57301	0.868208	0.586224	2.23935	0.860649	1.03299	1.48682	1.99481	3.17143
LotjaGi5g1v0029100.2.nasc012	7.00803	7.69619	3.8602	5.2619	7.1769	1.5833	1.94942	0.532502	1.39187	1.02899	1.19723	1.07273	0.437335	2.88782	1.21429	2.61948	3.03874	8.67593	3.71935	1.57888	1.51214	2.57186	1.70529	2.37932	0.640115	1.00213	1.58808	1.36832	0.869841	1.49197	2.52869	2.18655
LotjaGi5g1v0029100.3.nasc010	26.1803	37.1669	58.7225	37.483	30.4912	26.4104	35.4099	13.3624	22.2052	44.2961	14.1512	11.2608	10.1573	20.0942	8.35048	45.9088	12.0851	38.294	32.9633	18.239	0	0	21.3872	20.1458	15.3843	19.7051	16.833	15.9597	22.4406	11.6638	14.9866	16.5338
LotjaGi5g1v0029100.1.nasc011	9.07035	6.46811	4.29274	2.61317	2.90199	2.89448	2.04048	4.19579	3.34661	2.57697	2.56853	1.10526	1.22475	3.83026	18.108	3.27822	2.17675	7.0395	3.69233	3.47934	2.25387	4.69206	1.1168	2.35344	1.67976	1.0301	2.31842	1.62593	1.36672	0.83873	1.09908	1.82301
LotjaGi5g1v0029100.2.nasc011	12.2403	6.72178	4.60933	6.35517	5.54947	3.77254	2.87188	3.1859	4.53353	2.79341	3.13142	1.04915	1.69915	4.62003	8.10186	5.53734	2.36237	12.5413	3.22511	4.4093	2.63466	6.35267	1.66246	3.22428	2.49305	1.57275	3.04931	1.26705	1.6534	1.08383	1.09444	1.72265
LotjaGi5g1v0029100.3.nasc009	32.3489	46.3318	19.8979	38.3799	38.4928	9.00439	30.2076	10.4042	8.72184	13.8113	7.67086	10.1397	12.5036	26.541	6.31466	74.9532	12.544	30.8384	21.6776	4.5556	10.7412	15.8365	14.6716	35.1775	4.3114	5.89293	9.56308	9.16496	3.80212	5.50345	10.3305	34.3982
LotjaGi5g1v0029100.1.nasc010	11.973	10.4104	5.68571	8.1435	5.2482	5.3714	14.457	8.046	6.96858	7.56916	7.6302	6.45022	13.3394	5.04444	10.752	7.79359	2.46455	10.149	6.3962	5.56624	10.2958	9.67903	2.9993	5.81656	3.6739	2.84175	9.40713	5.64043	1.91106	2.74289	6.71354	4.70808
LotjaGi5g1v0029100.2.nasc010	17.0497	20.9318	13.5029	20.581	10.0975	7.0132	13.7439	6.71595	7.17756	10.4322	6.78665	7.79662	11.6508	7.46416	7.9217	13.1599	3.72729	22.8607	6.83395	6.44177	11.7335	15.2032	7.04931	8.64735	3.07592	5.20818	7.25674	5.3435	3.27033	4.11747	11.5614	8.27426
LotjaGi5g1v0029100.4.nasc009	7.33647	62.6049	43.4375	119.644	11.9505	39.1047	57.5527	152.317	19.2287	167.533	86.0736	70.7458	18.1429	27.6218	0.684613	8.36167	72.4417	4.39557	7.59648	24.1098	133.998	118.503	85.4228	164.331	78.4848	148.074	44.9182	144.434	13.4817	34.6761	47.877	88.0324
LotjaGi5g1v0029100.5	0	0	0	0	3.36628	0	0	0.325444	0	0	0.832098	1.23905	0	0	0	1.16944	0	0	1.49744	0	0	0	0	0	0.86908	0	0	0	0	0	0.494063	0
LotjaGi5g1v0029100.3.nasc008	0	0	38.3487	0	0	0	12.3181	3.28081	14.2096	26.0401	0	15.6408	0	0	5.83453	0	19.5013	0	0	7.68944	25.0083	29.5133	0	15.8134	0	15.1121	0	18.8818	0	0	0	0
LotjaGi5g1v0029100.1.nasc009	7.01851	13.314	2.67283	7.51687	2.6296	2.87945	0.976131	2.08735	2.35942	1.62736	1.6863	0.889742	1.54934	2.49749	12.4663	3.8199	1.77553	6.13428	7.08629	3.27821	3.35155	1.32809	1.83229	1.69149	3.36329	0.869433	2.6479	1.19822	1.03612	3.02038	2.88281	1.94211
LotjaGi5g1v0029100.2.nasc009	8.81529	20.2241	3.86589	15.1386	5.55842	2.85208	0.822861	1.42352	2.80568	1.66706	1.5067	1.2053	1.20956	3.88307	6.08495	5.24354	2.04035	13.885	7.02428	3.6214	3.08223	1.64359	3.48442	2.30324	2.46632	1.17022	1.71493	1.23296	0.868664	3.12306	3.78163	1.60177
LotjaGi5g1v0029100.3.nasc007	319.624	26.2415	8.43182	60.471	53.057	8.30184	48.6504	21.7458	167.89	18.1032	44.1067	53.6887	34.5701	77.383	63.3601	23.41	4.99097	752.556	12.5388	24.1612	55.8086	30.8426	15.2893	52.6898	12.1799	9.6566	33.2547	61.7258	54.4333	8.40459	41.7248	9.38761
LotjaGi5g1v0029100.1.nasc008	49.9018	12.1197	3.62827	11.69	4.60989	3.77522	10.6199	11.7692	34.4215	9.47511	15.1175	9.97584	18.0752	11.473	138.546	5.07771	1.20134	12.3191	6.34954	12.8133	45.5701	4.88919	4.85891	1.94062	8.54203	3.60473	34.4858	12.3155	11.7758	4.4428	9.02149	4.21965
LotjaGi5g1v0029100.2.nasc008	53.9399	23.9084	12.3824	40.5326	15.834	6.86614	9.06692	9.43597	22.0274	10.7475	19.6325	10.8908	7.91554	11.5172	64.1294	10.2082	5.21971	28.9539	10.0192	11.6359	45.5613	6.87836	11.3928	4.97097	6.606	4.1459	17.9131	10.826	9.39334	5.30288	10.678	8.23679
LotjaGi5g1v0029100.3.nasc006	12.5224	17.3466	17.6839	22.3951	22.1387	9.56686	15.2408	4.99622	10.4566	25.8289	8.07191	8.88522	8.17784	5.36707	6.15341	31.9083	9.47853	8.92516	13.2744	5.86002	14.4945	15.1189	14.4235	21.1788	10.9775	28.4002	15.5848	17.6036	14.4853	23.2331	12.4177	28.7186
LotjaGi5g1v0029100.1.nasc007	4.93087	3.01359	1.23077	2.22298	1.56345	1.41531	0.586248	4.14642	1.51945	1.34353	1.2221	0.451784	0.990247	1.10232	15.4642	2.0382	0.417164	2.95076	2.22252	1.89891	1.47958	0.696307	0.581105	1.35101	0.80748	0.943454	2.7138	0.666954	0.671009	1.2178	0.619706	1.30559
LotjaGi5g1v0029100.2.nasc007	7.45177	6.1317	2.73187	5.72943	3.62559	1.81623	0.811884	2.62848	2.0142	1.98609	1.41828	0.644941	1.2111	1.81191	5.27603	3.72407	0.718085	6.34354	2.62773	2.0761	1.89846	1.09216	1.28589	1.911	1.02947	1.5579	2.8714	0.871137	0.916902	1.52988	1.02795	1.93185
LotjaGi5g1v0029100.3.nasc005	0	2.36689	10.2033	4.14108	7.35023	4.04197	7.27484	2.18081	3.13589	5.95976	7.08784	6.59336	2.29453	0	1.90701	6.03484	7.81034	0.767667	4.1835	1.88964	4.57837	4.9838	6.81082	14.3199	7.04765	6.70419	2.3338	8.0277	4.50764	11.1	2.79969	9.84927
LotjaGi5g1v0029100.1.nasc006	0.612318	1.29123	0.919162	0.841726	0.783447	0.591992	0.264665	1.10862	0.531693	0.390178	0.860124	0.270013	0.273367	0.222768	4.84544	0.562341	0.393259	1.78456	0.913567	0.744662	0.577263	0.332517	0.348146	1.07289	0.386451	0.246075	0.349795	0.333641	0.248638	0.54799	0.252057	0.527233
LotjaGi5g1v0029100.2.nasc006	0.780903	1.93249	1.29693	1.71545	1.70721	0.645126	0.265072	0.799472	0.524765	0.349737	0.937098	0.262693	0.268219	0.342793	1.59893	0.695467	0.46638	3.44333	0.9062	0.646995	0.587749	0.354685	0.532003	1.5515	0.443112	0.278258	0.405257	0.289068	0.218048	0.500514	0.298835	0.470585
LotjaGi5g1v0029100.3.nasc004	3.39876	5.36306	5.14076	5.90808	0	4.31515	6.14015	3.38098	0.692182	11.6177	4.23233	14.499	3.02686	0.27846	2.42317	5.18788	8.45343	2.27126	0	1.91744	7.6159	3.51993	7.73416	7.38302	5.98012	9.15751	3.43865	11.7731	5.78495	14.1826	8.23942	15.5712
LotjaGi5g1v0029100.1.nasc005	1.68497	1.40554	0.497287	0.936832	0.509688	0.624731	1.20543	1.40866	0.427779	0.59388	0.572758	0.46073	0.325363	0.411928	7.84153	0.5216	0.433101	1.73519	0.454328	0.867421	0.742274	0.214949	0.344454	0.550944	0.340833	0.222309	0.516181	0.422459	0.28511	0.61129	2.77147	0.783713
LotjaGi5g1v0029100.2.nasc005	2.08241	2.1818	0.894262	1.90566	1.09916	0.73905	0.23458	0.924569	0.475695	0.67551	0.620126	0.503834	0.362945	0.633736	2.32678	0.71096	0.47013	3.48683	0.453714	0.793689	0.836094	0.249784	0.507267	0.931959	0.387033	0.30648	0.552973	0.407055	0.299621	0.676431	0.530403	0.753828
LotjaGi5g1v0029100.3.nasc003	10.8514	7.66571	16.1814	8.8519	10.9579	13.8053	38.0707	5.64375	4.27837	36.3727	2.84998	18.1775	8.22881	2.2416	1.53047	15.454	16.1897	6.85493	20.5866	6.29315	19.9211	19.4693	13.4658	6.77595	10.0341	21.4432	3.19758	9.93188	11.8476	10.3654	19.618	20.6692
LotjaGi5g1v0029100.1.nasc004	3.1437	1.99454	1.9799	1.29503	1.27112	2.13933	3.02475	2.72578	0.935225	2.99636	1.04881	4.92164	0.963991	0.666383	3.43748	1.96073	1.09822	2.82614	3.26134	1.83984	2.04581	0.988843	1.05182	0.97031	1.01727	1.65717	4.68462	4.49694	0.876116	1.00765	1.0724	1.5759
LotjaGi5g1v0029100.2.nasc004	3.84424	3.33367	2.30217	2.8025	2.56151	2.3728	2.69097	2.08591	1.06281	3.84412	1.22999	1.24108	1.22346	1.06199	2.22229	2.13345	1.154	6.80555	3.20056	1.94485	2.19261	1.20538	1.58309	1.96182	1.31103	1.99336	1.43323	0.608616	1.08044	1.09083	1.31789	1.90509
LotjaGi5g1v0029100.3.nasc002	1.43428	1.30103	1.14966	1.87455	2.38404	0.198583	1.03508	0.301479	1.26775	0.777361	0.363155	0.936506	0.102963	1.31836	0.394554	1.06271	0.779956	3.24583	1.65216	0.96393	1.53367	0.761623	1.72781	0.721185	0.209497	1.3445	0.675978	1.20543	0.94004	2.48932	0.831558	0.979084
LotjaGi5g1v0029100.1.nasc003	0.828071	1.20957	0.276745	0.708401	0.463603	0.346715	0.162214	0.419867	0.457221	0.201455	0.262893	0.131753	0.238874	0.393684	1.7818	0.413148	0.0885888	2.06318	0.802441	0.916834	0.616998	0.119152	0.248465	0.0498874	0.168528	0.19582	0.329477	0.138635	0.160399	0.465184	0.116364	0.22258
LotjaGi5g1v0029100.2.nasc003	1.90334	2.58463	0.71356	2.28964	1.59716	0.483039	0.231735	0.474507	0.622329	0.331764	0.435391	0.213083	0.247369	1.38462	1.85206	0.895155	0.297171	6.20835	1.20151	1.22643	0.747793	0.342018	0.530526	0.957214	0.214437	0.329998	0.389332	0.208444	0.327465	0.572279	0.412879	0.459879
LotjaGi5g1v0029100.3.nasc001	49.9821	201.472	70.7392	40.4269	109.008	83.7445	70.9754	0	79.1322	29.497	48.9691	0	35.6656	34.6908	44.689	11.9624	36.2994	32.4724	51.5613	0	13.0116	35.6205	0	0	71.2465	0	10.2731	0	9.23216	97.8613	7.35412	48.7267
LotjaGi5g1v0029100.1.nasc002	7.43168	13.142	6.3758	19.3304	7.11018	5.87644	1.8986	0.329279	4.0538	20.6375	4.1976	3.25764	2.5854	3.87587	11.0511	7.70178	3.37247	14.7926	5.66313	4.02828	13.8433	3.1415	10.7316	2.83173	3.35515	3.72703	9.43678	9.71589	5.0661	2.89894	9.25306	3.65272
LotjaGi5g1v0029100.2.nasc002	7.51553	14.4561	6.8304	3.42201	8.05733	5.83512	1.69451	12.7129	6.51944	0.947361	3.53444	3.34426	1.64046	4.01702	6.61463	0.487745	3.68183	15.5896	6.07387	4.10163	0.831679	3.80455	0.431583	2.88973	2.76589	4.24096	0.693001	0.803622	0.307464	2.54306	0.531176	1.32611
LotjaGi5g1v0029100.2.nasc001	15.9325	2.95153	1.38443	12.1619	14.4865	11.7701	4.66315	3.5286	9.79331	13.0459	5.86535	2.59562	2.39724	6.23413	12.205	4.81777	4.93941	28.66	8.79677	7.75661	4.70641	6.41956	6.87026	3.65332	0.613964	4.01593	6.02504	2.19357	3.00562	4.53591	3.36257	2.72225
LotjaGi5g1v0029100.1.nasc001	1.98632	10.1295	6.06917	1.97055	0.263442	0.470695	1.6136	4.12869	0.482622	0.394672	0.11842	2.70135	0.495252	0.0897792	4.5716	0.207148	0.425601	0.257457	4.22218	0.347432	3.36535	0.19476	0.0402417	0.361684	4.78299	0.133435	0.654562	1.07499	0.49257	0.379066	0.0715194	0.303315
LotjaGi5g1v0029200.1.nasc001	0.752077	2.26781	0.834502	9.92562	12.13	0.0939243	0.0735859	0.520999	0.0254012	0.540708	0.248682	0.0784827	0.658706	0.813774	1.01701	0.220346	0.279359	3.87948	2.01501	1.9128	0.192605	0.423168	4.73006	0.279993	0.272841	0.913499	0.22679	0.0419509	0.122358	0.0482113	0.0661071	0.0401447
LotjaGi5g1v0029200.1.nasc002	1.49455	1.71583	3.31667	1.60701	1.27181	1.04283	2.30556	1.03193	3.3899	1.23494	0.875124	1.32811	35.5132	1.90217	43.8981	1.80638	0.770582	1.80337	0.89699	118.632	1.37528	0.781812	0.997182	1.11218	1.49118	1.75248	1.30198	17.232	1.54516	1.51369	2.02844	1.89438
LotjaGi5g1v0029200.1.nasc003	0.557288	9.60908	309.73	77.5242	0	0.119686	0.228889	1.64927	85.9957	0.384936	0.668284	0.0955618	35.54	23.7819	111.484	0	0.823548	0	0.120335	33.8754	0.52042	0.587052	0	0.986211	0.400689	0	0.245461	0.058338	0.270992	0.0540997	0	0.0472815
LotjaGi5g1v0029200.1.nasc004	6.19306	0	68.2087	53.8634	31.3049	47.3518	3.93664	23.2547	32.7519	5.0813	46.1376	47.3645	0	40.4395	0	90.6683	5.98279	12.4226	16.4596	0	18.8571	6.65629	166.9	0.467694	2.04354	4.30137	14.5865	3.93421	12.6417	13.2312	10.9077	18.0388
LotjaGi5g1v0029200.1.nasc005	119.646	134.979	118.697	97.2963	92.2108	72.121	110.198	65.5639	92.7709	130.463	56.1449	45.5334	37.433	94.6239	171.432	136.066	147.185	174.533	141.801	59.7706	74.4697	54.2538	60.0129	72.7314	62.2983	44.4002	120.088	60.6702	41.7567	49.0961	95.6801	108.283
LotjaGi5g1v0029200.1.nasc006	183.283	268.887	148.12	286.576	209.262	122.269	189.886	127.494	165.604	194.963	142.424	170.455	116.058	174.314	271.451	271.724	194.824	311.632	206.802	117.703	128.066	120.891	113.519	154.869	123.187	96.4004	234.573	119.462	178.828	126.267	191.317	206.264
LotjaGi5g1v0029200.1.nasc007	3.81629	0	0.621075	2.07098	2.33521	1.68903	6.2861	4.35635	2.76757	1.82208	1.4163	1.85471	21.5424	0	0	2.5839	3.67011	2.49462	1.85599	11.9262	2.39791	8.89801	2.64746	1.33698	2.20684	2.9586	2.2723	2.81333	4.2641	1.82577	3.1368	3.32755
LotjaGi5g1v0029200.1.nasc008	124.84	102.339	19.0157	134.53	49.9122	41.9407	32.7189	27.4572	72.4378	29.2102	22.2946	43.8356	0	0	0	46.2778	27.5033	138.87	0	0	21.5629	47.1921	15.1696	17.054	10.5112	12.6952	40.9733	18.6095	26.6317	12.8183	22.3767	32.8276
LotjaGi5g1v0029200.1.nasc009	87.5528	0	64.6046	100.941	87.9393	0	59.5204	43.182	47.4425	159.196	29.9161	96.8643	0	0	0	150.198	42.4101	107.681	0	0	108.104	15.4949	14.7909	73.2437	69.9094	53.3763	58.6327	51.7956	39.6099	42.9522	31.0958	51.2277
LotjaGi5g1v0029200.1.nasc010	11.9677	0	3.92067	24.7967	13.1253	0	34.1861	4.82415	7.08924	6.53492	6.89797	13.8361	0	0	0	25.4327	13.8245	12.8517	0	32.7427	7.92495	2.37671	4.09542	5.74672	6.34739	21.8905	5.09372	6.84717	7.44973	6.97997	11.8189	8.72834
MSTRG.22080.4	3.88879	0	0	11.1318	5.101	17.3143	93.6447	17.0286	2.70061	3.99764	15.2103	16.8587	2.33623	0	0.872882	6.42216	43.8552	0	2.83464	4.89647	30.8847	15.6386	13.6146	98.9033	46.9297	24.8415	3.33102	24.5259	42.8077	18.0958	16.2728	46.7244
LotjaGi5g1v0029200.1.nasc011	3.91063	0	1.13046	10.0945	5.7345	0	66.1334	7.96596	6.34279	6.02941	5.98219	33.04	0	0	0	13.2471	39.2378	3.57147	0	0	10.2704	1.61825	3.98061	74.5074	8.42638	52.72	29.1099	33.8013	30.806	3.16649	15.8286	6.51905
LotjaGi5g1v0029200.1	19.837	0	1.69604	20.3481	443.798	0	3.17802	27.9973	6.74805	488.163	19.5579	37.2878	0	309.28	0	4.7403	6.6526	7.71194	457.372	0	28.5254	2.24964	1.47085	159.269	10.6931	3.15442	2.96365	3.10666	4.13586	1.63698	6.3629	43.4178
MSTRG.22080.1	79.3883	0	0	85.1006	76.103	148.427	28.0765	265.63	126.909	385.915	186.709	39.2731	1.44457	0	2.25472	102.152	27.6505	0	43.3287	0.231621	38.2699	258.826	75.7452	44.2888	49.661	38.3073	9.52574	53.9269	119.836	4.02362	30.2832	71.6801
MSTRG.22080.2	610.429	791.231	571.368	666.001	58.2977	356.314	137.941	195.775	137.263	25.101	163.753	194.372	121.921	4.46207	673.453	102.358	256.03	628.858	18.6852	370.687	176.645	190.812	159.583	72.245	104.49	75.4005	289.001	105.608	154.909	195.052	181.677	265.441
MSTRG.22080.3	381.74	556.321	239.479	365.965	339.756	281.682	316.19	119.083	322.609	139.606	137.215	192.379	131.09	110.639	415.977	359.216	342.375	632.421	345.548	176.031	405.269	92.1932	148.481	66.8781	123.078	124.352	274.842	210.351	89.5034	155.76	196.136	171.92
MSTRG.22080.5	69.827	0	128.247	88.3582	101.607	0	36.2754	27.0152	76.6481	24.0323	14.559	10.2259	0	141.285	0	160.103	29.741	138.635	0	0	37.0017	8.3834	74.9057	52.1747	69.7952	41.9249	153.44	108.241	59.248	85.1894	25.9364	68.3481
MSTRG.22081.1	621.222	713.573	596.025	506.542	403.961	247.926	260.549	285.515	280.502	645.459	265.145	282.019	200.033	373.985	643.557	271.589	249.607	514.044	384.462	329.709	318.021	242.133	141.149	180.289	111.125	82.5261	329.187	181.652	211.398	196.617	218.782	261.572
LotjaGi5g1v0029200.2.nasc001	62.8094	398.066	402.831	83.3567	153.484	71.9901	12.0522	90.0307	32.4604	128.48	58.4577	0	55.5262	137.115	541.421	62.0394	65.0467	207.615	395.642	99.2628	245.828	35.7745	103.331	17.1363	14.3641	18.1749	9.90519	35.3528	66.8201	23.7299	27.8288	60.444
LotjaGi5g1v0029200.2.nasc002	173.819	399.985	119.604	42.3601	0	138.152	28.4517	131.539	137.997	4.88659	76.7177	5.2128	70.8239	134.159	313.951	11.9153	22.3164	263.504	178.319	125.201	0	97.5123	104.403	5.28806	5.81304	4.90121	45.7941	19.7048	35.6764	27.854	43.4142	60.7804
LotjaGi5g1v0029200.2.nasc003	305.96	343.372	233.546	216.83	107.065	166.476	103.735	97.272	162.539	301.076	92.7541	146.667	99.8929	139.416	180.477	187.108	139.858	343.565	193.574	93.1588	111.231	137.287	76.3699	122.125	129.881	55.9809	218.233	140.18	101.563	102.634	101.313	134.944
LotjaGi5g1v0029300_LC.1	812.078	1176.57	598.852	1039.57	762.144	445.707	205.416	427.249	505.654	425.556	212.649	250.047	69.4493	441.417	742.437	474.365	237.575	1385.68	656.408	308.179	280.953	244.287	260.368	13.4256	59.6489	50.3875	169.169	124.585	246.091	190.715	178.802	242.35
MSTRG.22083.1	178.679	307.387	144.824	166.911	115.97	142.656	26.5125	79.8882	110.017	110.364	37.5794	32.2763	18.7527	71.5271	170.095	98.2553	47.6753	242.664	144.729	89.8459	83.5078	72.4785	58.5565	8.06679	17.3441	4.34221	73.1604	33.8121	53.5011	32.61	40.7931	29.4069
MSTRG.22084.1	387.442	351.21	244.24	275.744	260.359	150.871	38.5871	188.206	265.106	106.272	104.757	124.82	160.343	121.656	347.564	126.968	53.8156	518.373	159.489	105.535	198.592	191.53	94.0401	8.7384	15.5847	2.03024	233.872	20.514	200.19	240.545	216.752	60.0065
MSTRG.22085.1	0	228.753	0	105.707	0	0	11.6908	0	0	80.6231	115.688	79.8153	60.5206	116.424	125.747	47.041	19.5997	222.83	127.262	57.9122	141.234	147.649	49.1344	0	9.06534	0	186.722	10.8076	0	175.541	157.775	27.277
MSTRG.22085.2	830.236	1315.3	549.862	829.658	524.088	311.44	93.8273	304.114	536.544	491.068	0	104.449	0	563.485	952.402	400.129	168.294	1282.1	517.652	301.887	585.995	0	186.117	14.0155	45.8523	10.6919	0	69.8748	333.549	0	0	154.881
MSTRG.22086.1	472.941	533.521	273.081	342.805	326.341	192.885	83.1244	161.43	186.501	235.323	98.171	57.1586	80.1143	154.016	406.872	187.723	119.125	564.617	251.125	158.567	215.167	129.856	130.75	15.9297	41.8663	6.22813	121.769	52.903	77.7002	71.1187	57.7347	78.3044
MSTRG.22087.1	781.465	1060.23	525.984	951.264	732.112	330.41	134.925	208.946	345.767	303.75	185.759	101.418	80.7706	258.101	882.648	390.605	183.884	1158.94	561.45	351.066	300.6	192.373	153.784	18.5905	31.0291	19.1533	174.731	71.0701	109.205	94.4736	165.148	151.869
LotjaGi5g1v0029400.1.nasc001	56.0197	44.0857	28.563	38.9718	41.5082	28.641	12.2214	15.4004	17.6215	28.337	11.6865	15.7148	9.82628	38.0414	78.7567	22.2337	12.7348	68.628	24.0892	8.21908	17.1711	15.7645	23.2457	4.40506	13.5982	9.58431	14.0138	9.0437	5.65671	14.6367	12.0284	16.8215
LotjaGi5g1v0029400.1.nasc002	55.1305	80.1116	30.7656	46.7154	46.0425	29.5196	15.6559	9.12299	28.2865	50.288	12.2711	2.22801	2.91128	22.9038	29.8906	26.9774	17.6634	53.6121	27.7852	23.5987	24.7406	13.9507	11.3585	4.9348	2.31086	2.18126	13.877	10.0069	9.84944	7.97989	6.13984	6.66223
LotjaGi5g1v0029400.1.nasc003	98.0566	140.907	76.1019	96.9008	58.6987	76.076	34.4171	48.5569	100.413	53.414	54.568	35.0667	25.6782	44.953	94.3064	51.542	33.5062	197.472	106.985	76.489	76.0862	26.7542	47.2312	15.5047	25.9681	27.803	57.9254	32.6856	50.9841	37.3145	40.1019	50.8013
LotjaGi5g1v0029400.1.nasc004	35.145	33.6928	21.9653	28.8418	21.2177	57.1962	20.702	35.3359	45.7273	38.686	5.07312	6.07041	5.11109	11.0808	32.8831	18.3358	10.1521	35.1469	16.68	77.7174	34.1524	5.3278	6.59152	5.3788	13.0394	9.67046	19.3195	13.0939	14.2183	10.4228	5.0079	14.1537
LotjaGi5g1v0029400.1.nasc005	48.0203	72.779	34.0503	47.0309	51.8093	42.5225	17.4907	25.7394	38.3662	36.4049	23.4993	25.2596	16.4816	21.0928	61.9413	32.7432	15.4182	51.8769	27.062	40.2882	56.5674	22.0222	23.7064	18.2744	10.6759	12.935	20.9866	14.8614	31.0801	20.2745	22.7884	12.7584
LotjaGi5g1v0029400.1.nasc006	93.7039	114.694	61.3839	106.073	72.6583	109.255	58.2048	69.475	66.0229	107.564	42.8073	36.5193	105.861	51.8919	192.425	77.4171	46.7093	128.806	75.5504	52.3506	67.0702	44.931	94.3694	26.0069	35.4065	36.5182	64.6336	54.4765	77.9645	65.7602	61.5159	68.5872
LotjaGi5g1v0029400.1.nasc007	20.3838	19.7244	36.7387	10.8767	27.0815	35.5759	6.74754	28.8505	11.8854	158.869	7.25599	32.8981	6.76905	13.2167	37.1484	42.4252	6.35308	63.8292	19.5164	16.4521	7.20751	5.56017	11.4397	9.12471	9.48985	3.28884	19.6951	5.90295	24.2806	23.2614	13.6312	74.0156
LotjaGi5g1v0029400.1.nasc008	60.4754	50.5996	42.4316	25.578	37.1914	31.2457	13.3093	18.789	20.6338	26.455	8.54203	33.3832	13.9675	14.0622	48.5652	20.3544	13.9202	80.029	18.652	29.7753	47.3527	24.6942	21.6072	15.4161	35.6015	5.0839	33.9724	13.463	40.3409	7.32812	10.4171	46.5473
LotjaGi5g1v0029400.1.nasc009	93.9136	87.4235	59.6402	99.7806	70.6884	62.9078	41.6224	74.2953	16.6303	46.5757	13.6763	87.8193	11.9795	52.5079	20.8348	23.896	45.3537	94.2209	53.5904	53.7473	12.1109	148.145	139.412	6.83925	26.5678	40.9993	192.147	39.0127	80.5156	65.9958	16.2635	71.1707
LotjaGi5g1v0029400.1.nasc010	90.4458	0	113.147	43.9022	52.8129	111.293	22.4791	60.1104	75.8935	105.844	79.4042	32.4337	11.2477	34.6759	49.648	117.115	63.9424	68.3659	0	0	40.9454	0	8.8469	87.505	102.353	54.8265	9.21219	158.29	168.117	0	46.532	84.4149
LotjaGi5g1v0029400.1.nasc011	83.6072	0	0	49.6663	0	0	21.6554	27.4188	0	58.7694	0	0	0	16.589	0	34.8927	25.3537	62.5561	0	0	0	18.4551	0	5.89419	13.9399	14.8596	13.0572	13.3777	18.1588	0	25.3465	20.013
LotjaGi5g1v0029400.1.nasc012	22.6278	0	0	0	0	0	0	0	0	0	0	0	2.14395	0	0	0	6.82321	0	0	0	0	5.86656	0	0	3.56291	3.5062	0	0	4.94178	0	1.89043	0
LotjaGi5g1v0029400.1.nasc013	0	0	0	0	0	0	0	0	0	0	0	0	3.7893	0	0	0	6.9643	0	0	0	0	0	0	0	0	0	0	0	0	0	0	0
LotjaGi5g1v0029400.1.nasc014	0	0	20.4136	5.67699	0	7.86281	0	1.75807	0	9.38	0	4.82486	4.14967	0	0	0	12.7544	0	11.2016	0	3.58168	3.35645	0	5.42214	0.560209	2.72168	0	11.1147	6.474	5.90901	5.02298	3.29097
LotjaGi5g1v0029400.1.nasc015	0	0	0	0	0	0	0	0	0	0	0	0	0	0	0	0	0	0	0	0	0	0	0	0	0	0	0	0	0	0	0	9.41749
LotjaGi5g1v0029400.1.nasc016	144.281	76.0986	42.433	161.159	114.14	91.4646	0	19.9532	50.6598	14.8245	43.4724	44.4976	0	62.5751	136.924	30.5431	61.2856	110.819	42.4981	57.7158	93.6474	7.60871	81.0575	32.8356	0	38.6865	65.1102	49.5411	3.5476	71.7749	2.1653	5.97933
LotjaGi5g1v0029400.1.nasc017	0	0	15.7823	0	0	0	0	16.0407	0	0	5.72403	0	0	7.54145	33.3137	0	0	0	0	0	0	8.15855	12.5912	1.24563	0	0	0	0	0	6.49086	7.40051	5.35128
LotjaGi5g1v0029400.1.nasc018	16.461	6.3342	4.37171	9.00301	7.7705	3.27447	4.79162	7.26522	5.68063	4.38482	2.32143	3.60858	0	0.0744159	8.99546	3.00508	1.72115	0	4.16876	0	4.26435	1.97412	5.65673	4.59089	0	0	0.824792	2.1372	1.97616	1.22479	4.8695	3.1072
LotjaGi5g1v0029400.1.nasc019	6.65602	3.23351	1.06785	1.90744	4.18274	1.26503	0	4.78197	1.66089	0.00898683	0.283024	0.215522	7.30703	1.53201	8.69369	0.00745963	0.00468724	4.54134	3.60822	0.00308828	0.331126	0.00435439	2.73533	1.22318	0	2.09114	0.0038439	1.50925	0.00235304	1.84786	1.18799	0.00267631
LotjaGi5g1v0029400.1.nasc020	0.621053	8.62161	1.40009	0.696846	8.11373	0.00483039	0	1.65838	0.00577299	1.40569	2.66682	0.00243988	1.91846	0.00864185	0.682812	0.00745963	0.00468724	4.40968	0.00552561	1.33337	0.278146	0.270368	0.00627623	2.2942	0.0389357	1.22493	0.196588	0.206805	0.00274521	1.06875	0.742642	0.00312236
LotjaGi5g1v0029400.1.nasc022	12.3765	3.52964	6.25201	4.95081	3.94956	3.55893	0	0.227667	5.43758	2.13662	3.60984	2.46346	3.74116	0.568922	14.176	5.07369	0.153741	1.11682	8.75318	11.6702	14.245	0.253742	0.737642	2.64341	0	0.229736	1.77478	3.02374	0.0172556	5.51228	1.09521	2.80031
LotjaGi5g1v0029400.1.nasc023	0.0401807	12.0957	0.0369941	1.66301	2.87516	0.0332761	0	0.0354682	0.0467613	18.2612	0.0213156	0.0182991	1.13028	0.0417689	0.05585	3.3465	0.0192177	4.70593	0.0233303	1.56344	3.81181	0.0427522	0.0598088	0.882071	0	4.89625	0.0362425	0.0593212	0.0184322	0.607978	0.0231955	2.11741
LotjaGi5g1v0029400.1.nasc024	33.7762	52.6572	10.3064	31.5998	10.352	18.9325	10.1866	9.63057	23.5076	4.70236	9.7961	6.87516	21.8851	7.43295	29.0961	9.19714	11.6609	31.82	19.4526	4.40582	6.29195	7.62019	25.8887	2.58074	10.0181	13.9119	8.57739	12.7622	9.90944	20.1141	7.55438	9.39965
LotjaGi5g1v0029400.1	50.6346	145.96	47.3959	58.9164	63.6944	40.1749	57.2242	40.9643	14.358	29.9411	133.314	31.0804	48.5041	84.3017	48.4229	66.4721	72.3531	211.722	105.81	81.4616	102.846	29.446	49.3079	27.3932	109.204	51.0559	55.5279	16.4018	62.0752	110.229	69.3533	36.3938
MSTRG.22088.2	332.066	407.098	124.917	249.364	338.413	234.437	199.411	201.558	210.409	354.655	219.456	143.387	125.298	122.63	330.942	204.817	185.738	217.34	283.774	212.845	154.474	172.673	149.734	150.55	162.996	157.276	218.785	161.737	149.891	207.226	151.974	135.877
MSTRG.22088.3	162.564	60.5592	58.1925	153.331	71.7958	93.2062	130.876	30.7365	50.7458	103.267	94.7519	73.0023	1.57636	25.0542	171.828	67.365	45.993	184.975	127.923	9.33009	100.643	25.6133	51.0121	19.6363	5.58292	1.49576	63.5101	57.887	50.1453	59.1649	43.6202	110.855
MSTRG.22088.4	19.3758	133.787	235.285	240.089	115.804	56.0653	2.18684	118.085	74.7782	182.326	0	67.0161	4.43977	44.4479	0	94.704	243.968	43.6783	31.55	6.14491	45.8505	103.614	1.20984	132.602	2.84434	2.37287	46.0554	1.2015	113.573	2.67959	76.124	7.88218
MSTRG.22088.5	0	0	0	0	0	0	0	0	0	0	0	0	0	0	0	0	0	0	0	0.00733467	0	0	0	0	0.00929808	0.00420853	0	0	0	0	0	0
LotjaGi5g1v0029400.2.nasc001	0.831565	0.443111	0.298087	0.28976	0.281326	0.162087	0.405332	0.197471	0.631566	0.703219	0.248287	0.128907	0.621125	0.310146	0.626061	0.288056	0.114369	1.2673	0.208745	1.74179	0.483996	0.802792	0.358853	1.3136	0.139762	0.26687	0.11971	0.315615	0.143143	1.08199	1.02601	0.216781
LotjaGi5g1v0029400.2.nasc002	8.26062	22.8883	1.7437	2.82561	1.47197	3.88793	0.795215	1.59846	2.46507	8.35775	1.01249	1.63106	2.10045	1.55841	2.897	2.42553	3.09826	0	4.15587	0	3.15067	1.62815	1.83155	0.474242	1.75153	1.34846	1.51779	1.61937	3.00013	0.881421	0.992379	1.42157
LotjaGi5g1v0029400.2.nasc003	6.73026	4.07836	6.8987	9.18966	1.93351	2.15597	2.40963	17.6157	5.92598	3.18583	1.06736	2.98966	3.7494	7.52321	17.1316	1.60611	1.19525	0	6.06036	0	2.54691	3.0358	3.53979	7.28325	3.75759	2.88012	10.7217	1.57021	1.99224	1.40328	1.0148	11.4292
LotjaGi5g1v0029400.2.nasc004	93.8341	109.719	81.5621	103.257	63.94	33.1564	35.4314	45.2636	35.8515	50.1697	62.1978	38.709	11.6567	41.4847	64.3059	35.0534	27.7653	0	93.3668	0	31.2075	18.4563	39.6318	23.3392	21.8487	26.1251	31.6853	22.7397	41.7414	35.1343	41.0749	45.115
LotjaGi5g1v0029400.2.nasc005	12.67	16.7707	12.6406	13.5005	19.8696	12.4002	15.4469	10.0519	6.17191	19.7508	4.03418	6.38312	3.62893	6.4353	34.4334	17.4177	11.951	0	17.7114	0	11.7318	3.17158	5.41676	3.41105	9.26989	6.56011	5.65932	7.54985	5.1712	9.05416	3.94362	5.06447
LotjaGi5g1v0029400.2.nasc006	19.5016	30.0553	31.1178	36.54	13.2251	29.035	14.9688	31.4905	17.9736	33.452	20.1642	24.5439	10.6526	21.9945	20.5735	14.3965	10.7628	0	9.27934	0	13.0353	7.41791	16.9203	18.7308	10.9938	13.5797	29.5459	17.3038	40.5378	17.3233	20.4607	9.05485
LotjaGi5g1v0029400.2.nasc007	51.7379	56.5995	75.7491	21.5347	20.0099	34.7241	33.9219	85.4932	76.6608	99.8968	31.9193	20.4067	19.2139	44.3553	10.652	20.1048	24.8817	0	43.3674	0	18.0475	34.2168	102.278	25.0799	25.054	39.3282	87.4966	46.8415	112.974	50.4942	39.3558	53.7466
LotjaGi5g1v0029400.2.nasc008	10.2784	17.6428	15.2302	10.5007	9.90692	28.3276	6.07958	13.0801	7.11002	9.42044	7.05547	8.37406	3.97128	7.89049	4.4617	4.23879	5.54547	0	6.32682	0	4.69813	3.47639	8.41015	6.80963	5.08954	2.94671	4.85979	6.3005	7.30109	12.1669	10.649	6.78356
LotjaGi5g1v0029400.2.nasc009	15.0712	24.6117	14.967	22.132	15.3085	18.0512	12.86	17.077	14.1958	21.7968	7.69967	6.9077	5.64778	7.87801	7.82621	16.3618	5.09456	0	16.4332	0	11.3124	7.65898	5.09408	11.5888	3.68436	4.8918	8.67184	10.0882	9.47256	6.42057	7.90656	13.1188
LotjaGi5g1v0029400.2.nasc010	8.78908	9.07125	12.5638	9.02256	6.84054	22.2236	34.3008	9.24282	6.23945	12.4999	18.7613	5.32666	3.91491	12.5148	12.4122	4.55783	4.44631	0	2.33426	0	11.5392	3.61771	4.17111	3.11048	11.6586	19.3625	3.77032	19.5907	5.66769	25.8155	7.59265	9.50849
LotjaGi5g1v0029400.2.nasc011	10.0688	0	9.55587	10.4962	7.49881	4.66992	116.255	10.2388	3.37316	10.221	10.1881	4.60852	6.34458	11.2488	9.90708	2.62751	3.78869	0	0	0	4.11755	0	3.67676	65.538	8.3828	20.6104	6.20076	12.8652	2.96366	0	27.264	3.73836
LotjaGi5g1v0029400.2.nasc012	0	0	0	0.120882	0	0	0	0	0	0	0	0	0	0	0	0	29.3374	0	0	0	0	0	0	0	0	0	0	0	5.18336	0	0	0
LotjaGi5g1v0029400.2.nasc013	0	0	0	0	0	0	0	0	0	0	0	0	0	0	0	0	4.18477	0	0	0	0	0	0	0	0	0	0	0	0	0	0	0
LotjaGi5g1v0029400.2.nasc014	0	0	0	0	0	0	0	0	0	0	0	0	0	0	0	0	5.34767	0	0	0	0	0	0	0	0	0	0	0	0	0	0	0
LotjaGi5g1v0029400.2.nasc015	0	0	0	5.75254	0	2.03735	0	0	0	7.40889	0	0	0	0	0	0	6.21106	0	0	0	0	3.7432	0	0.292777	0.561662	0.271574	0	1.97956	1.99381	1.68997	0.651793	0.389849
LotjaGi5g1v0029400.2.nasc016	0	0	0	0	0	0	0	0	0	0	0	0	0	0	0	0	5.62468	0	0	0	0	0	0	0	0	0	0	0	0	0	0	0
LotjaGi5g1v0029400.2.nasc017	0	0	0	1.54124	0	0.908651	0	0	1.37455	0	0	0	0	0	0	0	0	0	0	0	0	0	0.430106	0	0	0	0.518378	0	0	0	0	0
LotjaGi5g1v0029400.2.nasc020	0	0	0	0	0	0	0	0	0	0	0	0	0	0	0	0	0	0	0	0	0	0	0	0	0	0.108184	0	0	0	0	0	0
LotjaGi5g1v0029400.2.nasc024	0	0	0	0	0	0	0	0	0	0	0	0	0	0	0	0	0	0	0	0	0	0	0	0.0879265	0	0	0	0	0	0	0	0.0927788
LotjaGi5g1v0029400.2.nasc025	3.59442	2.11648	8.2938	9.8074	0	0	0	2.63471	1.86468	0	3.59168	2.91769	4.18622	3.02897	4.0167	0	0	4.70593	2.31216	0	1.71523	3.05203	0	0	0	0.30549	0	1.92483	0	3.20403	0	0
LotjaGi5g1v0029400.2	0	0	0	12.689	28.5377	16.4674	8.59816	0	0	8.78912	0	0	0	0	0	9.89777	18.973	109.26	0	11.2375	0	0	13.8683	3.37145	2.96551	12.4446	9.24404	0	19.9522	0	13.4847	11.3761
LotjaGi5g1v0029400.3	0	0	0	0	0	0	0	0	0	0	0	0	0	0	0	0	0	0	0	0	0	0	0	0	0.0104603	0.00470365	0	0	0	0	0	0
LotjaGi5g1v0029400.4.nasc001	0.51274	0.406094	0.122365	0.164434	0.375559	0.383211	0.0581369	0.0881911	0.383904	0.527227	0.606706	0.0963751	0.433217	0.194922	0.679209	0.166981	0.0857764	0.728872	0.13507	0.583299	0.42053	0.629804	0.237389	1.00024	0.0941431	0.341634	0.310807	0.0891457	0.114515	0.192477	1.2514	0.085642
LotjaGi5g1v0029400.4.nasc002	0	0	0	0	0	0	0	0	0	0.847757	0	0.274079	0	0	0	0	0.474817	0	0.792618	0	0	0	0.42863	0	0	0	0	0	0	0.114824	0	0.15478
LotjaGi5g1v0029400.4.nasc003	0	0.591177	0	0.61774	0	0	0.289058	0	0.961781	0.555686	0	0	0	0	0	0	0	0	0	0	0.340508	0.822189	1.33942	0	0	0	0	0	0	0.203518	0	0
LotjaGi5g1v0029400.4.nasc004	52.8044	50.1956	37.929	60.0994	37.3056	0	17.0561	25.8702	21.4132	24.1903	0	24.1186	19.2029	29.2431	47.0807	14.7551	18.4063	0	33.5054	0	15.0718	18.5006	38.8632	10.6369	14.2272	0	0	8.37904	21.9201	23.3034	0	22.3856
LotjaGi5g1v0029400.4.nasc005	3.25725	5.00051	4.4144	6.21918	0	0	3.078	4.15457	1.77693	5.95302	0	0	0	0	0	0	0	0	0	0	1.86479	0	0	0	2.53634	0	0	1.70622	2.62521	5.00514	0	1.49071
LotjaGi5g1v0029400.4.nasc006	5.55891	10.7838	6.35659	16.1226	0	0	4.01389	7.25228	8.30041	11.9929	0	7.28262	10.6904	0	14.893	3.18985	6.52932	0	2.54239	0	2.44371	6.8748	11.4951	0	0	0	0	5.09638	0	11.9336	0	1.79447
LotjaGi5g1v0029400.4.nasc007	0	18.4996	0	10.4802	13.5318	0	8.29488	0	0	0	0	7.84461	0	0	10.217	3.76367	15.4144	0	16.0058	0	4.57727	0	0	0	5.60326	0	0	4.17149	0	23.5614	0	12.7624
LotjaGi5g1v0029400.4.nasc008	0	0	2.93321	0	0	0	0	5.63081	0	2.46164	0	1.53956	0	0	6.30475	0.617427	0	0	1.67058	0	0	0	0	0	0	0	0	0	1.29496	3.133	0	0.599494
LotjaGi5g1v0029400.4.nasc009	3.75951	5.66572	3.72858	9.06611	9.80169	0	0	8.39398	0	6.15148	0	1.59527	0	0	7.43977	0	2.80766	0	0.168224	0	1.69537	5.40855	2.60796	6.72731	1.73206	0	0	3.31805	1.65536	0	0	0.907269
LotjaGi5g1v0029400.4.nasc010	2.15927	3.82033	3.17154	4.24952	3.83607	0	2.87026	4.37888	0	3.3064	0	1.34844	0	4.82647	0	0	2.44674	0	1.44218	0	0	3.04966	2.08039	0	2.52065	0	0	1.88648	1.2828	2.81613	0	0.68692
LotjaGi5g1v0029400.4.nasc011	2.26409	0	3.04846	5.41389	3.68062	0	2.46045	4.66646	1.71227	2.71777	0	1.37772	0	4.07799	8.78287	0.592753	1.99864	0	0	0	2.0574	0	0	15.8651	1.92906	0	0	1.61445	1.28202	0	0	0.716359
LotjaGi5g1v0029400.4.nasc015	0	15.7647	0	4.75704	11.5378	0	14.9302	0	0	0	0	0	0	0	32.066	25.4408	0	0	0	0	0	0	0	0	0.173467	0	14.3767	0	0	0	0	0
LotjaGi5g1v0029400.4.nasc017	0	0	0	0	0	0	70.3749	0	0	0	0	0	0	0	0	0	0	0	0	0	0	0	0	0	39.4497	0	0	0	0	0	0	0
LotjaGi5g1v0029400.4.nasc020	0	0	0	0	0	0	0.00162621	0	0	0	0	0	0	0	0	0	0	0	0	0	0	0	0	0	0.000871695	0.121305	0	0	0	0	0	0
LotjaGi5g1v0029400.4.nasc021	0	0	0	0	0	0	0.00162621	0	0	0	0	0	0	0	0	0	0	0	0	0	0	0	0	0	0.614254	0	0	0	0	0	0	0
LotjaGi5g1v0029400.4.nasc023	0	0	0	0	0	0	3.40568	0	0	0	0	0	5.46399	0	0	0	0	0	0	0	0	0	0	0	0.546553	0	0	0	0	0	0	0
LotjaGi5g1v0029400.4.nasc024	0	0	0	0	0	0	0.0357766	0	0	0	0	0	0	0	0	0	0	0	0	0	0	0	0	0.099463	0.423934	0	0	0	0	0	0	0.111067
LotjaGi5g1v0029400.5.nasc001	0.476054	0.408272	0.126634	0.158213	0.384501	0.381064	0.0581369	0.0901083	0.362544	0.594628	0.586969	0.0910887	0.402071	0.179078	0.626061	0.185343	0.0815579	0.71359	0.13507	0.577123	0.433223	0.609219	0.230005	1.01396	0.0985015	0.33594	0.299275	0.0822631	0.129025	0.178124	1.23129	0.0785051
LotjaGi5g1v0029400.6.nasc001	0.276897	0.335327	0.0882168	0.0791063	0.271008	1.02941	0.0406552	0.0608711	0.199168	0.441852	0.594864	0.06669	0.24428	0.104182	0.359422	0.107878	0.0581217	0.325641	0.0742887	0.386807	0.357064	0.505506	0.193086	0.82283	0.0348678	0.325295	0.247108	0.0596489	0.0698069	0.12108	1.96427	0.0450512
LotjaGi5g1v0029400.6.nasc014	51.5824	133.414	79.5139	99.4837	74.726	74.036	31.8127	61.7856	64.5675	125.619	29.5896	40.1128	0	51.4982	109.286	47.2579	40.9154	104.349	69.304	35.377	63.1612	0	22.1817	12.2489	10.2665	5.03687	33.5737	21.979	0	36.4566	12.2368	22.5684
LotjaGi5g1v0029400.7.nasc015	39.3159	20.8208	14.5551	0	0	0	0	0	26.0962	0	0	0	0	14.7132	15.5768	0	0	40.5911	28.4587	0	15.3609	0	4.5691	0	1.97148	0	0	2.41808	0	0	0	0
LotjaGi5g1v0029400.7.nasc016	34.5694	0	0	0	0	0	0	0	0	0	0	0	0	0	79.3377	0	0	0	0	0	0	0	0	0	0	0	0	0	0	7.08044	0	0
LotjaGi5g1v0029400.7.nasc017	31.1199	227.861	82.6186	0	0	0	0	83.2174	0	124.954	16.921	0	0	32.6062	10.1737	110.47	0	103.287	40.5874	0	0	90.8101	0	0	0	0	0	0	94.2569	0	73.4268	94.9033
LotjaGi5g1v0029400.7.nasc018	0	0	0	0	0	0	0	0	0	0	0	0	0	0	0	0	0	0	0	0	0	0	0	0	0	0	0	0.325447	0	0	0	0
LotjaGi5g1v0029400.6.nasc020	0	0	0	0	0	0	0	0	0	0	0	0	0	0	0	0	0	0	0	0	0	0	0	0	0	0.100262	0	0	0	0	0	0
LotjaGi5g1v0029400.7.nasc021	0	0	0	0	0	0	0	0	0	0	0	0	0	0	0	0	0	0	0	0	0	0	0	0	1.39849	0	0	0	0	0	0	0
LotjaGi5g1v0029400.6	8.21258	20.1066	24.4531	3.33313	19.2959	17.1141	11.4648	7.85285	29.0133	0	31.493	3.6281	5.70441	11.3338	8.9279	13.1685	24.0985	23.2393	24.0235	0	14.3841	0	20.6684	17.3206	18.3974	21.6457	3.45951	9.56579	27.1384	28.59	24.864	19.0094
LotjaGi5g1v0029400.7.nasc022	0	0	0	0	0	0	0	0	0	0	0	0	0	0	0	0	0.00187489	0	0	0	0	0	0	0	0	0	0	0	0.00784347	0	0	0
LotjaGi5g1v0029400.7.nasc023	0	28.0466	7.75383	17.6727	8.07865	6.96221	0	11.589	5.52822	14.5766	0.298024	3.26171	0	6.45882	0	10.6271	7.45786	13.5617	1.86888	0	0	3.05956	3.9555	0	2.3437	0.556516	3.69015	0.263176	6.5089	0.34668	9.50589	4.30039
LotjaGi5g1v0029400.7.nasc024	0	0	0	0	0	0	0	0	0	0	0	0	0	0	0	0	0	0	0	0	0	0	0	0.471124	0	0	0	0	0	0	0	1.12093
MSTRG.22089.1	658.372	579.518	432.744	623.373	490.989	426.043	251.266	339.12	502.722	490.092	367.305	234.127	203.31	353.964	608.793	411.535	240.396	674.293	525.71	272.156	381.706	237.375	279.263	172.555	174.674	191.178	382.524	224.656	271.322	257.085	357.441	300.052
MSTRG.22089.2	11.2087	9.23456	14.0499	11.1718	10.8802	15.2737	32.679	28.3592	19.6998	42.4643	7.39889	35.7849	15.1351	17.7643	28.8871	22.2997	17.3826	7.1359	20.7751	8.75335	31.3477	20.1703	17.1965	30.7256	18.1542	16.0914	38.2084	24.3115	22.4155	24.7129	49.5127	25.3866
MSTRG.22089.4	0.358132	1.95644	12.7544	13.5609	6.05641	8.97917	24.2545	13.233	13.4707	21.8717	8.66953	5.59708	8.36909	6.71904	7.74064	10.9674	14.2858	7.4968	9.26644	5.3103	7.0999	3.71865	5.73094	24.852	5.58727	9.72641	14.8984	2.45839	14.9622	10.2006	8.22859	13.0479
MSTRG.22089.3	44.694	350.502	312.179	368.974	58.1773	94.0129	151.61	25.6238	54.3325	452.615	101.505	160.628	30.9715	127.557	207.071	66.1302	142.936	298.668	111.521	96.0433	159.129	169.595	79.0377	118.513	177.056	25.1692	196.767	48.2786	94.4683	146.418	139.236	99.172
MSTRG.22089.5	3.63024	1.78006	4.56735	1.815	6.34255	2.82578	14.3846	1.18531	3.44013	3.36482	6.89757	0.991403	1.90198	4.30028	4.35811	9.10935	3.08795	17.3601	1.48086	3.54651	1.99559	1.06801	2.19963	2.40613	2.63397	2.59939	1.82146	6.31656	1.01416	1.81915	11.7245	1.46528
MSTRG.22089.6	4.98502	2.30701	1.64553	1.99899	23.4222	13.4811	20.5553	5.8695	2.4795	3.97967	7.37441	10.4236	5.28586	3.56284	8.07754	9.4634	0.786518	12.4132	1.90818	9.90798	7.85652	3.42849	1.17587	19.7049	3.48475	6.56036	17.0691	0.932424	1.14632	8.79728	63.007	6.91871
MSTRG.22089.7	758.544	782.618	404.668	471.465	634.441	459.894	364.947	523.947	657.594	573.524	231.582	443.668	329.429	415.149	771.271	593.137	440.733	1021.15	519.764	288.842	523.573	392.934	445.844	189.403	157.943	273.175	524.609	305.412	463.745	372.418	265.125	720.263
MSTRG.22089.8	9.1743	2.96133	8.80745	11.1727	4.63946	7.0776	4.59851	16.7079	11.9108	61.2025	19.6344	12.4682	13.6529	5.94415	3.76537	15.6698	19.4305	17.627	8.36147	10.9097	17.601	17.1975	9.75769	10.2915	9.46341	13.0494	12.5789	5.78464	8.68272	3.14956	31.5207	5.91732
LotjaGi5g1v0029500.1	171.355	194.017	78.0783	214.422	71.2386	71.1238	27.5492	26.8048	56.6666	22.1772	13.1691	24.5069	12.1857	47.921	106.629	49.7173	68.6277	149.935	119.462	58.1856	23.8091	15.238	5.51939	24.0728	30.3178	3.84115	21.7752	7.12379	29.2256	45.6679	8.32408	17.9817
LotjaGi5g1v0029500.1.nasc001	601.044	600.912	509.332	548.725	360.265	243.437	318.987	432.769	442.943	643.071	387.013	320.966	235.784	322.151	616.131	464.519	335.782	713.276	373.779	271.536	417.763	352.576	348.621	284.391	298	298.328	441.211	280.912	401.228	279.978	244.512	312.45
MSTRG.22090.1	489.372	546.246	322.898	453.891	351.759	336.442	176.593	206.314	291.849	310.339	257.713	145.03	130.407	225.664	325.537	175.054	178.52	433.071	299.493	220.949	236.586	127.367	102.813	112.779	89.9717	83.2999	173.968	99.9385	201.062	213.691	296.94	177.984
LotjaGi5g1v0029600.1.nasc001	6.39746	9.17795	5.81093	2.91004	2.52987	1.42175	1.61726	0.769276	1.8895	0.924894	0.568416	0.971477	0.0540556	0.759523	3.85005	0.997295	1.43148	3.89829	3.50753	0	3.36093	0.724809	0.119248	0.346717	0.625586	0	0.684764	0.376903	0.413743	0.292948	2.18115	0.289488
LotjaGi5g1v0029600.1.nasc002	35.3092	30.1903	24.7107	43.7973	32.7239	14.7891	7.60252	10.6405	14.2991	4.63496	10.0077	6.9203	5.88048	10.1633	22.1499	16.4749	17.3053	25.3318	24.1395	9.18301	16.9244	9.33186	7.72235	4.81226	9.66216	13.7839	19.1086	10.5677	11.4217	21.0959	14.4972	10.1031
LotjaGi5g1v0029600.1	52.1196	11.3489	2.92183	23.6448	35.6272	9.61034	12.3852	8.04217	17.2197	0	14.4425	20.521	0	13.3699	0.704431	0.513567	16.3814	0	0	0.699496	0	0	0.26914	15.4997	13.5598	8.76414	7.35613	6.29526	16.3317	7.22397	6.21136	22.25
MSTRG.22090.2	16.5055	15.6569	7.58095	88.6835	2.91781	52.1645	2.48484	13.1625	6.10956	34.0556	47.2784	5.8557	1.0739	3.23061	52.3378	47.1626	2.23628	24.9027	14.2628	49.7576	5.69647	10.2582	38.6055	1.52874	2.65199	0.975884	12.9781	3.927	9.7463	18.0355	8.60359	4.95876
LotjaGi5g1v0029700.1	583.377	445.404	814.76	762.743	401.348	863.801	630.786	429.85	553.349	990.243	618.794	653.94	225.3	444.787	475.05	309.755	485.103	276.73	356.385	180.283	313.004	318.468	209.767	390.24	271.135	121.908	227.487	282.333	637.513	563.848	584.996	584.211
MSTRG.22090.6	285.293	181.399	104.294	251.959	243.161	67.2203	2.64096	13.463	62.8431	45.3258	8.23375	17.1332	14.0774	69.0085	0	0	3.02467	243.647	41.3573	49.5932	29.4035	30.5532	5.41786	0.885813	0.6067	0.226518	2.96969	1.43387	6.75009	11.0036	12.6048	6.39014
MSTRG.22090.7	0	50.3154	0	75.183	0	0	0	0	0	0	0	0.430232	0.0867464	19.9948	68.8469	19.9465	0	0	41.9885	0	0	0.836835	0	0.00935388	0	0.0544633	0	0	3.61937	0	0	0
LotjaGi5g1v0029800_LC.1	0.135391	0	0.173588	4.06642	0.0674081	0.20073	0.000406552	1.75759	1.0426	0.0187226	0.17842	0.00487975	0.0787667	5.16927	2.92042	0.806787	0.0267173	1.92563	0	1.02261	0.0452539	0.100151	0.923713	0.000311796	0.0287659	0.0143585	0.209767	0.145517	0	0.00478433	0.754239	0.00356841
LotjaGi5g1v0029900.1	390.291	190.987	281.63	245.653	131.208	219.371	288.548	151.286	271.343	501.008	464.635	50.8177	102.274	164.619	455.002	163.808	322.779	283.302	157.852	13.402	60.1849	116.283	73.2137	334.778	214.298	165.119	189.006	97.7558	284.706	393.865	512.444	98.5882
LotjaGi5g1v0029900.1.nasc002	49.2274	43.8908	59.4297	55.8997	49.7403	32.4715	46.586	74.4022	71.2717	95.5637	50.3191	42.6523	43.4437	52.5866	35.7972	53.6031	23.6148	50.7613	41.8153	8.86491	48.3168	31.6287	31.6961	34.2673	23.8316	25.4792	54.4697	52.6205	75.075	58.8506	125.107	79.7501
LotjaGi5g1v0029900.1.nasc001	46.1405	26.5562	17.4185	20.381	21.0465	21.7786	11.5058	22.4221	32.4356	9.33057	42.1011	15.6176	13.6941	48.0266	38.6735	33.1408	12.2065	44.6716	31.2811	36.4433	27.1844	7.55962	13.5094	11.0644	17.7582	11.9879	20.4809	12.8104	32.6779	20.8637	48.4708	33.3183
LotjaGi5g1v0030000_LC.1	214.133	188.595	56.4146	163.58	145.07	55.6016	3.41585	17.1422	108.623	52.1318	34.7117	7.49815	7.50626	152.899	111.021	37.0548	9.52869	100.509	111.584	72.0774	43.7042	12.465	19.6306	0.72212	1.04923	1.17715	15.6145	4.73554	31.237	35.92	34.7681	3.44932
LotjaGi5g1v0030100_LC.1	62.1543	12.872	1.91943	3.65578	9.50454	0.572133	2.54461	1.08897	12.2312	0.237402	17.8921	1.08818	1.41574	10.5003	1.09448	0.58472	0.222644	14.4082	5.5913	34.4147	1.82892	4.14538	0.201209	0.000935388	0.0491055	0.026489	1.24597	0.299556	3.20445	5.57301	8.00244	3.23432
LotjaGi5g1v0030200_LC.1	2861.9	3018.4	1392.52	2587.65	2106.61	1120.65	340.961	573.607	865.723	427.402	293.137	203.94	251.765	744.202	2806.93	1202.42	655.081	3214.23	1499.44	966.506	481.144	276.656	320.124	84.8578	101.255	34.9023	473.249	138.625	122.942	163.039	329.597	337.561
LotjaGi5g1v0030300.1.nasc001	3261.3	3266.34	3704.01	2940.34	3103.83	3892.47	4531.59	4076.28	4023.65	8655.98	4853.06	4491.29	3102.88	3330.13	4811.31	3070.74	3731.79	4796.33	3182.86	1882.4	3947.56	4103.6	4387.79	3966.13	3725.63	4014.2	5034.99	3937.69	4980.34	4847.28	3558.98	5615.09
LotjaGi5g1v0030300.1.nasc002	849.025	663.084	977.749	480.859	702.565	873.81	931.328	1001.17	965.386	1715.48	961.771	871.972	597.857	597.044	978.863	757.605	977.3	1371.76	555.098	331.57	1079.29	992.713	939.655	948.767	943.838	1043.89	1176.48	771.739	1011.95	966.411	821.462	1589.55
LotjaGi5g1v0030300.1.nasc003	1260.1	1566.75	1593.53	1073.74	1000.36	1657.07	1541.03	1841.69	1469.85	3235.17	1557.27	1595.38	987.658	1207.51	1564.14	1362.35	1553.37	1616.45	937.198	677.356	1750.31	1961.98	1893.95	1660.76	1680.9	2015.79	1997.1	1651.08	2184.47	1898.87	1453.86	2370.22
LotjaGi5g1v0030300.1.nasc004	1352.8	907.76	858.354	746.472	1251.33	794.631	1957.5	1315.04	1485.15	1797.31	1737.93	1802.7	1078.94	734.03	853.266	993.041	909.497	716.601	823.225	600.097	1538.15	2308	1101.04	1580.14	1238.96	1425.73	1439.43	998.416	1350.39	1288.04	958.533	1276.99
LotjaGi5g1v0030300.1	2148.59	1283.5	2836.86	2600.83	3073.16	4289.87	6158.44	20813.8	3357.34	33467	9573.7	4829.17	4435.66	10368.8	8616.62	5389.08	6852.35	3060.98	3147.71	2452.75	1962.25	16960.6	2954.14	6381.74	6130.6	16685.2	2119.17	10169.1	2198.39	4382.94	4504.62	28595.8
MSTRG.22056.1	1800.27	4141.91	5757.13	4869.41	1560.65	5328.73	1926.26	2952.28	1532.14	6580.79	4312.78	1863.61	1075.12	2208.61	2409.4	2136.74	5948.45	3364.14	915.497	657.27	1533.63	3144.52	4092.38	1387.05	2954.51	1128.35	1048.15	3195.91	3886.62	3368.87	3789.52	3237.91
MSTRG.22056.7	9818.97	6.31133	1.79635	439.494	10241.4	5.82063	14394.6	15.7512	12399.4	8.99806	6.39903	17065	8903.87	10.7442	6415.25	10728.5	6.55182	846.455	8119.81	6628.66	11744.4	15.2067	2.31408	19182	5.06397	48.7246	15555	4.3275	5.80456	313.604	5.40686	20.5697
LotjaGi5g1v0030400.1	1.69982	2.17309	0.43397	2.19453	1.08953	0.340811	0.0443142	0.252591	0.405842	0.254627	0.16263	0.111828	0.0321759	0.545877	2.08717	0.56521	0.160772	7.27226	1.8695	1.18011	0.403974	0.168634	0.163182	0.0081067	0.0973393	0.012378	0.342107	0.0563715	0.118829	0.118872	0.150384	0.0990235
LotjaGi5g1v0030400.1.nasc006	1.10759	0.710937	0.142285	0	0.120372	0.114856	0.0455338	0	0.0998728	0.0808815	0.0209209	0.0662833	0	0	2.44569	0.265104	0.0365605	0	0	0	0.442053	0.111631	0.029166	0.00280617	0.0148188	0.00148536	0.0845659	0.0196645	0.0776504	0	0	0.00624473
LotjaGi5g1v0030400.1.nasc005	0	2.06966	0.0875054	0	0.454661	0	0	0	0.125274	0.0584144	0.100657	0	0	0	0	0	0.000937447	0	0	0	0	0	0.0166136	0	0.00290565	0	0	0	0	0	0	0
LotjaGi5g1v0030400.1.nasc004	0	0	0.806757	0	0.727044	0	0	0	0.571526	0.349737	0	0	0	0	0	0	0.0674962	0	0	0	0	0	0.0771607	0	0.0110415	0	0	0	0	0	0	0
LotjaGi5g1v0030400.1.nasc003	0	0	0	0	0	0.0499141	0	0	0	0	0	0.00162658	0	0	0	0	0.062809	0	0	0	0	0	0	0	0	0	0	0	0	0	0	0.0151658
LotjaGi5g1v0030400.1.nasc002	0	0	0	0	0.0288892	0.0563546	0	0.0297166	0	0	0	0.0284652	0	0	0	0	0.0154679	0	0	0	0	0	0	0	0	0	0	0	0	0	0	0
LotjaGi5g1v0030400.1.nasc001	0.0165964	0.0326617	0.00924853	0.0195544	0.0426459	0.00483039	0.00609828	0.0182134	0.00750489	0.00599122	0.0023684	0.00406646	0.00746482	0.0148832	0.0423379	0.00918108	0.00374979	0.103453	0.014121	0.0320409	0.00993379	0.0126673	0.00258433	0	0.000290565	0	0.00988432	0.00426064	0.0145104	0.00809656	0.000773182	0.00133816
LotjaGi5g1v0030600.1.nasc001	1495.71	1315.18	1249.54	1432.64	1251.17	978.721	1096.44	1201.11	1164.34	1851.87	1006.94	1009.85	635.647	1047.73	1371.9	1031.26	943.044	1844.23	1110.32	812.851	1135.25	953.646	895.63	698.534	713.967	725.033	1247.8	777.799	1054.82	1151.38	891.637	1209.74
LotjaGi5g1v0030600.1.nasc002	7.56619	0.939569	7.26295	0.532412	0.215293	5.87269	17.1821	12.8323	0.0854403	0.899432	0.0817099	13.499	6.9222	7.52801	9.57108	0.364948	0.0721835	11.2223	10.1831	6.60352	0.2351	18.5192	9.92494	17.0069	16.3803	0.108927	0.13234	0.0678425	0.0627478	12.0657	7.6777	0.0932248
LotjaGi5g1v0030600.1.nasc003	13.5767	9.53287	10.4437	8.46082	10.6876	6.84896	13.1625	13.546	10.579	16.1291	12.4096	6.75398	3.6225	14.4434	14.1634	11.5601	4.7927	18.9636	8.25526	5.00804	7.05961	7.10123	10.2321	7.18908	7.00349	18.1462	10.7492	9.93941	5.90888	9.61797	5.04733	17.4103
LotjaGi5g1v0030600.1.nasc004	14.9699	18.1675	13.3193	11.5726	10.4372	9.16111	7.54642	21.3164	9.15077	41.0151	13.7324	8.55949	11.9221	13.5427	18.5368	7.56463	10.2055	19.7207	9.06875	6.71393	11.1485	10.099	11.975	5.24691	11.9637	26.9009	8.59661	8.54356	10.0738	18.2095	12.2109	17.2163
LotjaGi5g1v0030600.1.nasc005	2.16626	2.35709	1.35384	0.471971	1.87367	0.919385	1.17534	2.29537	1.32721	4.95474	1.10091	1.7803	0.374271	1.23386	3.9032	0.789573	0.827297	5.39718	1.13766	1.01103	1.03974	1.3653	1.18104	0.185519	0.665975	2.47016	1.18447	0.544706	1.02475	1.63808	0.73607	4.06264
LotjaGi5g1v0030600.1.nasc006	134.018	171.438	123.19	135.209	116.735	146.959	168.939	182.731	137.733	396.675	123.019	177.351	141.566	94.6398	171.026	116.609	138.366	193.566	149.897	109.059	159.554	181.238	203.85	186.594	201.724	223.192	189.696	144.128	212.22	228.214	124.026	205.422
LotjaGi5g1v0030600.1	10.6819	4.89164	3.22845	4.00064	10.678	19.3259	5.40023	19.9849	34.8429	28.3684	9.57505	19.6552	11.875	21.3343	22.0725	5.93557	12.2956	16.6947	25.0586	10.9248	7.87363	18.0826	14.4224	8.91924	13.8719	39.7419	9.96779	15.1607	20.7291	15.0765	6.4727	25.7555
MSTRG.22056.8	2.34183	11.1257	4.88749	8.02529	5.70699	6.25214	4.87374	13.1779	5.15009	40.6557	10.9503	3.68055	1.31046	15.5808	10.7574	8.63193	4.51053	15.9482	3.30186	3.23652	5.73786	21.3896	5.09002	3.25858	5.87987	43.7756	5.39684	7.88415	11.1832	7.54378	9.21015	37.7284
LotjaGi5g1v0030500_LC.1	140.453	154.673	3.66598	23.2652	86.2679	5.95963	19.8076	14.5721	59.9531	10.3745	4.92904	5.96265	11.7579	60.2755	135.685	41.32	10.123	164.53	77.4414	5.34929	10.5033	70.9929	4.79762	2.83859	4.81989	5.00964	66.9163	16.3812	9.67492	9.19511	4.09555	23.9641
MSTRG.22058.1	434.947	309.363	223.389	291.978	413.072	175.522	217.938	245.914	320.576	310.953	162.814	187.64	128.134	215.756	439.223	255.408	140.253	446.234	386.378	267.731	275.927	154.704	141.734	114.199	83.4793	107.437	363.108	147.439	149.099	173.833	137.417	206.08
MSTRG.22058.3	4.51858	0.665211	0.0832368	0.910167	7.75468	0	4.38669	2.97405	0.28865	0.462822	1.33223	0	0	1.56129	1.06746	0.970899	0	2.40645	2.60318	0.172172	0	0.20624	0	0	0.486696	0	7.34899	0.0229419	0	1.63403	1.53593	0.0535262
MSTRG.22058.4	0	2.08491	2.81725	0	0	0	0	0	0	10.3596	0	10.6196	0	0	6.95423	9.231	2.27612	0	0	8.22564	0	8.6411	0	61.3524	2.74816	0	0	0	4.43784	0	0	0
LotjaGi5g1v0030700_LC.1	45.1185	12.9896	1.47052	16.7785	50.4838	2.712	25.8071	4.21784	13.8662	4.95099	2.05301	15.2915	13.6243	3.40921	48.6688	29.1734	1.73475	11.4633	45.9276	32.1027	22.9448	2.57424	1.74848	9.08106	1.2628	6.35686	73.267	1.05402	1.19495	1.12137	1.90821	6.42627
MSTRG.22058.5	0	0	0	0	0	0	0.527704	0	0	0	0	0	0	0	0	0	0	0	0	0	0	0.0490859	0	0	0	0	0	0	0	0	0	0
LotjaGi5g1v0030800.1	26.3507	2.99181	7.3725	9.38432	43.5133	19.3468	383.753	18.9424	55.5905	19.8706	18.1771	142.566	127.126	15.2543	15.8803	31.809	8.0044	85.0841	24.7394	106.676	44.0194	15.5274	24.3448	365.603	42.3005	124.843	86.8036	22.8495	10.5146	9.60031	11.9221	64.128
LotjaGi5g1v0030700_LC.2	11.0278	10.9253	5.06464	1.97588	9.77624	2.64223	7.67163	6.298	4.59877	0.55943	1.11828	3.04456	9.05792	8.08013	12.4122	4.96467	1.27868	11.4468	7.52097	10.0327	14.0105	1.22636	0.407955	4.6283	0.570089	0.801849	10.6191	0.774453	0.742384	0.681951	0.768157	2.20706
LotjaGi5g1v0030900.1.nasc001	0.872619	0.0163309	0.0128057	0.0151102	0.137568	0.00858737	0.0195145	0.00958599	0.0738943	0.00748902	0.00749994	0.0207389	0.0270278	0.143071	0.0783702	0.0608246	0.00328107	0.099926	0.084112	0.0999831	0.121413	0.0316683	0.00406109	0.000311796	0.000290565	0	0.0186704	0.00131097	0.00117652	0.0044163	0.00309273	0.0142737
LotjaGi5g1v0030900.1	0	0	0	0	0	0	0	0	0	0	0	0	0	0	0	0	0	0	0	0	0	0	0	0	0	0.01015	0	0	0	0	0	0
LotjaGi5g1v0031000.1.nasc001	0.613192	0.0239519	0.0192085	0.0284427	0.16233	0.00268355	0.00975724	0.0052723	0.0802446	0.0157269	0.00631574	0.0130127	0.00952408	0.0345674	0.0621557	0.0154931	0.00421851	0.0540776	0.0951633	0.199966	0.0866447	0.00158342	0.00036919	0.00405335	0.00058113	0	0.0252599	0.0055716	0	0.00257618	0.00115977	0
MSTRG.22059.1	164.865	50.4678	16.0441	35.133	128.321	11.5661	26.0376	18.7574	81.0627	12.8437	12.2553	60.4284	44.4406	48.8778	86.9369	29.415	1.78021	100.648	100.475	41.7787	28.8521	3.87897	1.99584	1.19168	0.117969	0.137149	16.6534	0.754133	1.70792	1.94833	2.20975	3.38732
LotjaGi5g1v0031100.1.nasc001	5299.25	3652.91	3949.77	3006.38	5168.02	4842.09	15452.2	9385.7	8314.73	14869.6	6923.9	10524.2	7226.12	5075.74	5783.91	6847.82	3704.51	1642.59	1805.3	939.362	8549.86	4744.01	4812.96	10550	1800.93	1755.02	3271.27	1686.21	5995.67	6424.41	4242.64	7090.66
LotjaGi5g1v0031100.1.nasc002	1313.41	836.179	1141.47	845.024	1515.85	1275.55	4644.91	2728.67	2844.24	3265.21	1877.64	5852.17	2318.97	1103.47	945.832	1938.6	967.443	482.228	511.64	292.487	2795.42	1753.04	1259.29	7133.58	576.061	485.081	1297.74	437.48	1506.62	1614.19	1065.19	2656
LotjaGi5g1v0031100.1.nasc003	2896.32	2154.09	3252.41	1867.87	4106.88	2857.33	8720.86	8658.78	9924.12	9320.37	4696.66	17635.9	8197.07	3458.62	2643.99	5775.09	2223.7	1000.1	838.951	408.661	10280.2	5986.23	3467.22	8541.71	1502.09	1466.99	4049.07	957.565	4619.05	4908.85	3740.78	5799.09
LotjaGi5g1v0031100.1	291.396	13.7506	6.19723	37.6644	427.044	67.0936	3151.48	168.58	130.882	287.729	101.176	435.468	22.0936	151.491	79.8061	17.7195	31.9768	18.0361	11.9476	8.07238	121.392	142.264	46.4939	2392.81	13.8966	33.9255	59.0423	1665.45	67.135	96.5562	40.7084	932.01
LotjaGi5g1v0031100.2.nasc001	28.4042	38.6737	30.1929	29.7582	11.7022	16.535	8.32821	15.5518	14.586	112.93	15.1045	6.98415	12.6467	36.3169	44.0188	10.8113	17.3587	26.2617	21.6444	30.1629	14.0541	7.35338	18.2934	6.50781	6.90731	13.9634	10.0112	27.6512	18.3494	27.4407	30.0006	8.99553
LotjaGi5g1v0031100.2.nasc002	273.792	565.76	93.9943	435.924	37.6027	570.051	62.9411	41.7336	47.9915	463.289	178.328	25.0998	59.8884	719.619	715.114	59.4303	348.302	746.955	168.082	331.959	44.1612	29.1907	203.832	58.2445	20.2634	69.0912	40.1825	257.993	213.437	193.452	259.904	198.523
LotjaGi5g1v0031100.2	1939.18	279.781	667.076	370.748	2407.46	1251.21	16302.4	4092.85	4003.98	4825.95	1960.77	10558.4	6151.82	1079.94	1908.54	5233.63	792.197	186.766	336.152	464.184	5865.12	1583.82	616.565	16283.8	249.393	623.981	2524.02	318.99	969.454	1156.46	1045.76	4719.97
LotjaGi5g1v0031200.1	340.865	451.703	227.564	247.804	281.929	115.156	87.6989	164.332	215.446	162.419	105.395	63.6625	82.7609	179.769	274.326	247.641	68.3863	432.144	124.65	75.5919	176.34	133.485	80.62	61.6845	36.8402	35.568	107.781	78.8225	74.2616	55.2171	35.0715	71.1975
LotjaGi5g1v0031200.1.nasc001	551.412	650.268	430.856	543.104	421.266	323.299	172.529	256.443	367.254	404.31	180.561	212.074	142.963	316.727	571.883	331.108	179.568	728.033	376.606	178.28	304.224	204.342	199.081	90.5999	58.6421	50.6628	203.573	102.557	213.01	189.043	173.388	187.495
MSTRG.22136.1	456.531	666.618	362.084	481.262	589.471	397.478	69.3695	114.729	253.933	258.815	83.6417	53.491	38.6371	341.715	979.111	249.834	104.655	800.792	351.796	191.402	196.162	54.4347	95.9713	9.81534	18.5102	13.0833	114.378	27.798	63.9843	72.0329	124.619	63.8055
MSTRG.22137.1	99.9634	78.0931	0	4.38462	0	3.05549	38.8578	0	1.35146	56.7151	25.8176	68.8411	43.8527	0	10.1449	4.96237	0	16.2374	0	4.00048	69.0895	80.1596	2.03941	9.37166	20.595	8.68715	49.2662	51.52	0	3.17164	10.0038	11.4912
MSTRG.22137.2	11.8917	29.0787	96.3548	152.211	62.0918	24.7923	0.982229	20.0175	52.3697	6.03915	3.20208	0	0.947775	31.3867	82.6689	32.3203	108.057	205.108	34.7911	17.2747	40.6457	0.919569	11.6103	0	0.089494	0	2.31513	0	92.2522	11.7109	5.88624	3.61882
MSTRG.22137.3	611.442	842.077	271.033	510.572	265.664	147.652	100.489	145.827	234.212	200.021	114.34	59.9571	86.8537	153.654	254.971	243.012	83.9962	712.784	374.606	229.955	182.045	83.777	109.764	14.9007	18.4689	4.92274	148.941	52.0951	44.4603	91.4907	95.8406	131.758
MSTRG.22138.1	1007.52	1221.46	671.791	1005.42	831.12	495.116	132.601	336.92	524.144	566.52	244.119	213.278	80.5984	518.768	1234.05	465.007	236.767	1477.17	629.316	356.404	500.213	227.926	194.767	27.9089	45.7463	25.2443	252.945	91.2924	225.175	181.468	226.871	156.808
MSTRG.22138.3	19.2614	0	13.4595	11.5264	2.67362	0	0	10.3318	14.2275	0	18.6709	0	0	0.593887	20.2492	28.237	10.9199	10.4993	0	0	3.78146	11.0578	0	0	0	0	5.49513	0	14.4398	0	3.38615	0
MSTRG.22138.2	0	0	178.677	0	151.985	0	28.3298	0	0	0.888198	0	0	0	89.0302	254.218	32.1171	0	57.9019	0	15.8541	63.4868	0	36.3501	0	7.48379	0	0	15.3727	0	0	0	0
MSTRG.22137.4	310.943	482.185	185.163	296.742	183.496	159.143	46.3953	90.5296	161.848	149.932	68.4117	48.1481	59.5561	188.264	351.932	137.622	58.096	544.419	175.412	113.95	170.625	67.6566	47.068	6.17918	16.5093	4.10975	96.5215	25.9132	103.466	77.5867	76.7461	59.3093
LotjaGi5g1v0031300_LC.1	1.19406	12.6684	4.94512	1.24703	4.70687	11.4217	0.633408	3.52429	4.4175	4.69038	3.27195	0.228535	1.31304	4.07511	1.53227	8.46725	2.79125	1.5224	12.0335	2.38145	6.57948	0.251763	3.19719	0.32458	0.65813	0.300786	0.802826	1.83666	1.54909	0.665758	1.90667	0.413044
MSTRG.22137.5	0	1.09308	0.656646	0	0.608048	2.53059	0.68504	0	0.560558	1.30609	0	1.97589	2.43688	0	0	0	0	0	0	0	0	1.49791	0	0	2.33963	0	0.764937	0	0	0.852347	0	0
MSTRG.22137.7	9.62589	77.8928	68.3225	32.2691	82.7496	25.5302	20.8939	53.44	39.9324	6.98801	34.7271	2.39352	21.7584	27.9295	2.87988	42.3982	0	0	3.23125	35.2396	2.18488	0.245429	4.24347	0	5.57071	0	1.5458	0	2.56913	10.028	4.01977	5.32943
MSTRG.22137.8	0	19.633	12.9778	7.90796	35.4195	0	4.91277	6.5295	1.69495	4.4702	13.0227	0	0	77.4142	94.5235	34.4813	36.7873	33.0955	45.7152	20.5448	21.7153	10.5325	6.28804	1.46918	1.47665	2.78927	15.4064	0	30.7017	0	26.9384	0
MSTRG.22138.4	7.40373	10.5007	5.60034	8.61547	0	3.06676	2.84383	2.35528	5.58595	7.82453	0	1.31835	0	11.0088	5.16253	2.69522	2.01551	13.6957	3.30124	3.87116	3.40177	1.41557	2.97826	0.341417	0.878378	0	5.43363	0.846228	5.98967	5.35698	1.00784	2.19056
MSTRG.22137.9	16.6514	52.9849	10.7048	22.7755	17.1416	7.68784	0.0674876	11.8334	13.2583	12.1464	1.1392	0.695365	5.68691	37.5412	26.3099	11.147	0.378729	32.5289	16.8126	6.50547	36.4437	5.10889	7.26123	0.167123	0.183347	0.0557011	9.28742	2.68912	33.7148	12.6424	6.71238	2.9145
MSTRG.22138.5	324.784	513.679	210.63	272.784	233.258	147.627	34.7809	89.1104	161.716	105.662	43.6425	48.0216	30.2801	177.617	319.096	133.48	65.3874	503.288	201.369	105.03	192.004	73.4962	60.353	2.01015	6.12976	1.41927	52.9531	11.0645	56.391	36.5729	67.7103	64.0745
MSTRG.22138.6	74.4338	78.2586	53.1698	118.563	85.9701	45.4787	4.83268	14.4298	17.8005	23.9409	5.87482	20.8569	47.78	15.202	127.948	49.0155	14.1751	137.957	59.2861	47.9784	29.548	18.5869	22.0185	0	4.39305	0.900378	7.32483	12.6049	5.51945	34.3125	3.12404	5.7224
MSTRG.22138.7	11.7354	68.6223	0	40.6828	20.7734	6.19203	0	0	0	0	14.7461	0	4.1422	36.5209	49.8291	17.9484	18.2765	86.2644	14.0835	11.6687	0	0.682056	0	0	0	0	23.9706	0.490301	0	21.2763	0	0
MSTRG.22139.1	206.577	0	51.0754	251.671	0	322.408	26.7202	430.523	25.5293	5.96576	239.462	8.75956	0	20.4	49.8381	139.082	17.9676	84.8795	140.895	0	14.5116	22.7014	8.38467	0	1.04109	0	257.084	10.9852	14.2637	6.7805	9.09881	8.65965
MSTRG.22139.2	488.33	414.506	640.183	668.903	495.142	547.106	1118.33	736.489	414.485	1024.41	633.946	655.448	416.8	256.664	501.582	559.261	729.392	385.535	339.753	383.142	459.978	680.422	759.521	956.36	663.997	92.5666	722.837	773.981	306.702	441.088	351.777	573.548
MSTRG.22140.1	730.349	854.315	533.406	756.086	665.969	453.352	210.453	306.805	395.492	560.177	256.715	254.963	187.312	328.055	660.958	425.068	275.559	891.171	448.996	299.334	364.556	266.869	253.909	128.304	112.948	147.869	243.964	144.8	210.365	159.674	193.629	212.523
LotjaGi5g1v0031400.1	35.1703	27.855	91.9404	69.7753	62.9371	93.0817	1059.79	322.871	321.182	663.246	506.399	879.711	428.743	59.6657	27.9034	188.231	184.567	20.8164	62.9606	102.528	530.073	365.244	747.692	1388.85	556.15	1480.44	194.041	777.051	436.046	358.419	283.072	228.665
LotjaGi5g1v0031500.1	110.853	105.865	30.338	45.935	70.502	18.3276	22.2762	25.9033	21.774	51.2586	5.04154	21.255	10.1622	33.54	56.913	24.9157	36.2923	125.383	34.5964	17.6997	63.6121	28.9852	16.1846	18.7676	9.90798	32.4243	60.4355	17.2487	17.1733	21.6557	38.5853	45.8622
MSTRG.22140.2	5.30822	0	0	2.81849	0	1.73089	0	0	1.57372	5.01091	4.13286	0	0	0	0	6.64194	0	0	0	0	1.5872	1.38747	0	0	1.93226	0	0	0	2.72325	0	0	0
MSTRG.22141.1	846.364	1002.02	605.992	810.512	704.214	377.006	154.318	266.289	418.453	438.093	225.786	165.115	105.347	328.07	821.031	414.153	196.78	1022.58	497.082	312.137	390.537	204.797	187.91	18.9426	44.7601	27.6377	240.829	111.829	167.144	152.444	164.217	150.493
MSTRG.22138.8	513.263	674.734	0	590.16	162.656	237.903	0	126.611	186.933	110.907	78.9953	65.1256	41.1844	83.343	213.264	224.765	135.456	644.711	332.467	190.72	64.8665	88.2909	0	13.6754	7.7915	7.96378	101.949	0	62.0262	50.2524	108.027	91.111
LotjaGi5g1v0031600.1	711.787	822.009	858.783	778.049	562.562	545.351	1192.91	897.425	460.933	678.212	625.605	689.697	404.957	364.866	720.25	1900.67	603.058	1033.23	324.763	312.957	804.025	882.369	609.993	1478.17	946.076	701.789	3016.57	1948.8	489.158	635.976	1227.57	1756.85
MSTRG.22143.1	637.625	670.337	436.671	578.393	486.664	158.509	100.571	306.605	521.31	274.476	127.483	180.644	113.084	303.215	542.883	485.09	131.868	935.176	403.915	253.239	468.988	178.505	102.84	33.8268	31.4946	23.547	324.746	51.9755	186.84	303.833	68.8326	48.447
MSTRG.22144.1	887.052	1098.23	622.763	1157.94	636.59	529.227	275.836	434.778	813.102	710.855	282.409	260.523	216.803	785.797	1122.69	589.725	264.572	1014.27	709.344	348.127	693.635	372.266	420.651	66.3353	147.322	13.55	703.778	161.32	306.512	368.021	274.229	233.311
MSTRG.22145.1	637.861	885.163	425.263	597.17	396.637	348.149	239.131	340.426	450.135	407.839	283.563	223.395	109.169	396.212	552.543	480.457	339.996	842.113	404.593	320.066	430.231	163.041	221.906	27.4658	78.889	137.696	352.876	107.976	219.733	154.494	226.745	210.677
MSTRG.22145.2	310.284	245.759	196.139	316.19	166.177	107.891	15.4791	11.7975	26.8023	32.6379	10.1123	14.9715	47.4693	32.0181	176.191	23.5351	11.7167	121.128	48.2029	65.7978	58.0939	39.7909	2.74308	14.1437	21.3321	44.0492	36.5319	23.2244	31.2311	35.7651	68.4811	20.3172
MSTRG.22145.3	140.808	20.7446	185.013	106.588	156.125	46.5768	100.667	86.0031	33.2195	178.535	12.6212	16.6517	31.0336	62.1939	324.728	119.613	117.28	271.309	137.778	47.0519	105.587	194.805	38.8547	21.9607	20.7719	44.7731	140.652	59.5309	107.794	115.222	66.0835	69.7812
LotjaGi5g1v0031700.1	22.4715	29.7744	0	35.0041	57.1449	84.7777	235.114	277.335	173.141	148.03	0	223.747	92.1594	0	25.2586	0	316.833	0	132.986	63.6012	29.2887	161.548	304.044	287.85	477.834	128.451	306.967	331.317	158.188	252.456	0	574.802
LotjaGi5g1v0031700.1.nasc007	0	0	42.1804	21.932	0	39.5293	28.2712	18.3529	25.9502	461.763	50.252	9.79773	93.5666	30.655	0	53.6404	19.8875	32.9744	9.72384	4.31317	0	25.0128	104.472	338.432	33.5626	11.0075	54.1556	22.2422	11.6954	95.5449	245.027	44.5673
MSTRG.22145.5	35.6962	18.5007	57.8539	25.8509	58.4999	59.4826	21.0651	46.3123	42.7375	133.324	70.8669	21.2993	141.926	43.2308	87.1585	33.3939	23.544	11.8559	13.3935	8.32254	39.1662	21.9473	16.0136	7.37834	33.03	23.4536	55.7278	23.6236	33.1583	55.4298	63.786	24.0649
LotjaGi5g1v0031700.1.nasc006	0	0	37.9275	17.8105	66.4981	24.9313	15.9364	8.13084	45.8503	32.1002	15.0993	63.6836	10.1105	58.9989	0	33.5815	33.2414	9.62582	23.245	7.68558	0	34.6875	39.2914	12.3007	13.9306	47.215	32.9609	42.2482	28.2475	68.1031	29.0303	41.7621
MSTRG.22145.7	115.225	167.191	42.317	150.715	109.194	190.279	31.2472	87.9031	45.1229	100.349	32.3192	27.1595	25.6028	4.75254	227.861	36.2888	56.2154	499.111	149.937	66.0178	131.624	70.692	27.1122	0.672233	30.0889	17.5857	47.9175	16.6345	133.19	4.49065	116.272	45.917
LotjaGi5g1v0031700.1.nasc005	0	0	5.53916	4.96325	0	5.0644	5.28843	1.04535	9.3205	18.6492	34.3398	4.91554	3.07396	15.2452	0	4.64849	5.23049	5.72047	38.0616	2.79181	0	4.26849	5.50868	1.44798	27.2024	1.50591	2.94223	23.3571	4.4045	92.1204	27.4998	9.72125
LotjaGi5g1v0031700.1.nasc004	0	0	13.0305	5.29568	0	4.50998	4.9949	0.983523	9.9538	10.6726	3.84352	12.443	3.13085	16.0133	0	5.70317	8.37891	9.8292	5.31932	10.0636	0	5.8717	3.47999	1.03672	13.4023	1.8879	3.31125	19.7667	6.02849	7.36566	22.0736	15.6734
LotjaGi5g1v0031700.1.nasc003	55.2729	0	8.0448	5.36501	63.5837	57.6846	16.2503	1.41729	15.0641	10.8404	5.32417	6.47462	21.6711	20.6531	69.0397	5.31699	10.7928	46.6984	10.3231	3.96613	102.655	6.10842	6.32718	1.66219	12.084	1.83022	4.96797	16.7738	8.98156	48.2036	26.872	16.954
LotjaGi5g1v0031700.1.nasc002	291.661	0	83.2909	228.441	189.219	303.363	192.021	93.9643	215.991	382.176	268.767	377.642	0	15.6019	285.087	162.964	257.672	291.636	370.954	189.597	57.1309	52.7258	89.3108	116.98	26.6489	0	49.6835	236.675	46.5235	0	0	0
LotjaGi5g1v0031700.1.nasc001	92.6383	64.6354	68.9535	76.9162	26.543	28.2814	174.972	8.84835	104.966	359.845	181.48	114.407	139.877	106.006	66.0175	18.4132	60.2038	100.507	57.8789	54.8857	61.5724	126.705	71.0023	58.159	8.61438	137.678	129.773	2.81071	117.843	24.7184	36.4668	143.369
LotjaGi5g1v0031800.1.nasc001	0.328433	0.337505	0.43895	7.0289	0.202912	0.408973	0.0695204	0.990712	0.759726	1.55921	0.0402628	0.815325	1.34495	0.0897792	0.719745	0.0711533	1.32414	0.423216	0.159015	0.100755	1.71358	0.92234	1.10499	1.79314	0.438172	1.89508	3.18769	0.476864	1.84675	0.747828	0.336721	0.00802893
LotjaGi5g1v0031800.1.nasc002	0.31271	0.93848	0.298799	10.9247	0.537201	0.0998282	0.252062	1.85872	0.116614	0.800577	0.471707	2.63629	1.10093	0.100341	0	0.0986966	1.65319	0.0787652	0	0	0.877484	0.127465	1.54949	3.82449	2.17372	2.87071	2.00871	0	3.14955	1.3374	0.432209	0.104822
LotjaGi5g1v0031800.1.nasc003	0.0672589	0.526943	0.115962	0.93061	0.110742	0.085337	0.256941	0.774069	0.138552	0.246389	0.184735	1.45905	0.129991	0.181479	0	0.135421	0.243736	0.345627	0	0	0.418875	1.25961	1.71378	0.492014	2.4268	2.17779	0.574389	0.962576	0.296875	1.9682	0.738389	0.558457
LotjaGi5g1v0031800.1.nasc004	0.0768674	0.0990739	0.0910625	1.15282	0.176774	0.105732	0.304507	0.243964	0.124697	0.322028	0.238814	0.406239	0.166285	0.200203	0	0	0.285921	0.0858188	0	0	3.22793	0.275514	1.7219	0.579941	0.266739	3.73272	0.764387	0.234991	0.269815	0.670542	1.43155	0.214551
LotjaGi5g1v0031800.1.nasc005	177.48	256.797	94.1985	225.221	117.276	64.0612	93.4683	70.145	120.802	192.314	81.9574	75.2124	26.2085	79.0768	154.546	0	92.1145	149.198	0	66.505	134.163	61.8601	61.4487	20.7528	44.7703	19.4756	107.153	28.2234	47.6412	88.8391	49.825	35.379
LotjaGi5g1v0031800.1.nasc006	0.20003	4.27433	0.394841	27.2374	3.43988	0.591455	0.513475	0.624527	0.329638	2.48261	0.204867	1.36714	0.44686	0.511309	0	0	1.64194	2.81439	0	0.48293	1.29801	0.671764	1.01712	3.25702	2.03802	0	2.15863	0.781335	0.780817	0.81444	0.950628	0.454973
LotjaGi5g1v0031800.1.nasc007	0.690933	0	0.599732	209.175	1.1026	0.997208	2.99263	0.939907	0.389677	9.45789	0	17.3691	2.40187	0.804172	1.48813	7.30986	12.7948	0	0.0257862	0	2.03532	0.713329	6.99947	26.7677	1.19248	3.58913	42.2461	0.704316	0.962394	2.43154	1.6635	0.475045
LotjaGi5g1v0031800.1	1.92343	2.74467	4.11773	0	4.08025	4.89963	18.0204	13.337	4.36669	15.9187	2.26143	0	8.37784	10.7188	0	0	0	0	0.355481	0	18.1843	32.5934	30.2551	91.1645	13.6016	12.5189	0	0	19.8573	33.5341	4.35959	22.961
MSTRG.22146.1	1154.18	1368.38	761.089	983.697	914.096	611.563	242.029	382.584	508.006	518.867	330.477	214.444	172.552	431.993	1143.39	621.761	360.323	1500.94	780.159	468.377	415.574	281.852	234.861	70.8429	78.9776	54.3398	207.505	145.72	208.305	176.389	252.761	260.884
MSTRG.22147.1	2500.15	2428.48	2899.43	6036.01	2564.9	4584.18	7983.07	5503.86	3622.11	12497.8	6788.01	8961.26	4319.79	3148.32	3622.84	4629.43	9622.15	3771.85	3755.63	2142.67	5674.49	4384.97	5016.31	8120.51	9056.52	7176.95	12803.5	8010.85	3529.2	3120.75	4555.95	5329.27
MSTRG.22147.2	37.644	25.1474	20.1846	30.1342	26.1757	18.0013	24.1512	20.8141	41.143	137.171	35.6168	39.676	8.65224	31.3041	35.4594	24.8124	24.3047	2.30653	39.6714	91.4054	70.9278	27.0539	22.484	101.747	35.4992	29.4998	49.4084	24.4062	38.0753	1374.44	141.837	8.58739
MSTRG.22153.1	694.519	808.862	493.411	693.672	574.69	396.192	231.651	296.525	394.356	458.145	252.726	233.484	142.503	339.799	675.968	395.719	261.701	829.878	438.366	267.303	330.126	228.51	197.531	60.1467	132.732	64.1345	294.356	147.47	209.062	191.421	217.329	200.594
MSTRG.22154.1	94.4316	104.891	73.5849	108.82	133.854	124.055	569.676	246.403	126.258	221.929	184.453	221.448	116.989	164.621	58.4795	27.58	19.0236	83.1208	49.3824	26.0929	32.7456	15.7403	12.6665	1.74668	1.11345	0.49834	27.105	11.665	10.0181	14.314	15.4118	9.29126
MSTRG.22155.1	321.341	433.385	691.451	149.981	515.879	34.109	102.572	583.067	245.101	620.424	263.944	476.347	64.4389	37.1441	334.738	155.235	694.209	323.947	357.859	570.511	158.731	374.488	27.0498	189.368	82.3883	33.1697	442.156	134.847	381.218	44.7368	294.074	109.159
LotjaGi5g1v0031900.1.nasc001	0.43762	0.318996	1.29977	0.647072	0.860485	0.996671	3.58375	0.915942	0.433552	0.951106	0.879861	2.1723	0.562436	1.9665	0.508055	1.70883	0.963227	1.93621	0.171294	0.61534	4.65729	1.67288	4.57316	7.311	3.55041	4.8049	1.10979	14.9116	0.620418	1.79449	1.36892	1.46751
LotjaGi5g1v0031900.1.nasc002	3.28433	25.29	23.4088	9.61897	30.465	19.0436	11.0541	6.88274	3.86271	6.33796	3.53129	1.54363	7.06352	7.16217	11.2349	4.98073	18.591	4.29447	11.4245	9.23898	12.2936	9.79739	23.3014	2.76626	34.683	6.38558	13.457	9.65985	8.9945	5.3463	8.27112	3.30569
LotjaGi5g1v0031900.1	22.0365	2.72617	2.68563	3.8131	1.32271	8.21167	82.2914	100.175	8.16071	71.7883	38.882	102.212	13.4133	18.1488	9.8242	17.8704	16.9987	20.4355	10.048	1.08708	56.0541	9.99413	63.3626	252.02	96.2717	168.507	9.95186	42.1875	15.6269	5.99403	67.633	94.1575
MSTRG.22153.2	46.2165	96.2628	100.827	58.0347	70.1553	92.9835	48.8305	51.8818	25.6881	33.0176	29.4894	26.5003	25.4036	14.237	31.9003	45.6116	81.5007	87.4529	21.7334	42.7611	42.5602	54.2724	15.4207	9.76826	27.7986	22.8989	95.4463	85.7988	44.6027	47.3822	33.5341	39.7967
MSTRG.22155.2	163.621	327.118	191.254	29.304	364.115	132.228	164.135	289.377	320.013	189.626	296.388	194.779	270.069	356.253	132.171	24.5112	258.336	134.305	6.56626	126.388	10.5988	147.751	3.55678	80.8347	156.451	85.7434	94.107	516.048	5.97123	38.1421	8.45282	751.707
MSTRG.22155.3	122.727	171.183	150.455	139.308	98.4832	24.3833	42.9689	132.753	115.841	279.766	91.8975	136.147	27.5817	189.179	190.398	126.98	90.1885	203.025	123.718	96.8308	116.758	155.038	57.7701	123.488	115.11	119.45	173.035	88.0281	77.3496	26.1405	58.3173	44.487
MSTRG.22155.4	520.272	771.399	245.975	528.633	482.914	938.307	150.205	197.724	257.798	245.904	218.542	157.186	214.076	229.427	427.564	410.056	256.576	1264.18	282.79	143.395	451.211	162.107	150.344	122.34	182.112	157.752	471.123	299.3	190.943	741.302	218.438	592.79
MSTRG.22155.5	917.122	339.117	316.338	663.648	114.386	510.538	260.8	270.16	254.959	376.844	71.7574	100.579	114.256	127.599	384.103	113.417	166.906	140.387	455.432	304.214	352.013	250.35	368.966	98.6595	48.2948	48.765	172.226	22.8485	380.538	323.533	281.193	18.711
MSTRG.22156.1	498.045	962.022	434.769	433.726	365.297	71.7775	32.4327	59.5439	254.918	164.1	68.5771	50.2993	19.5262	152.496	593.737	184.566	92.7951	987.441	377.6	165.549	149.621	77.7972	37.139	2.47348	2.71213	0.404514	103.443	11.8216	42.2967	15.9057	63.8942	26.1605
LotjaGi5g1v0032000.1	90.3392	94.9302	232.078	13.9129	60.8544	109.763	103.505	86.2423	353.497	341.771	281.919	212.852	107.962	30.7146	78.826	36.3967	274.841	216.95	44.3491	172.66	80.9438	231.973	91.8722	301.162	72.9057	49.9572	365.368	149.831	137.82	134.229	15.6117	348.346
MSTRG.22155.7	0	0	0	0	131.794	0	210.236	0	0	0	64.5571	128.173	0	0	0	320.705	196.596	65.6667	0	0	0	0	0	126.739	189.409	386.371	144.904	45.8261	0	0	90.344	31.3882
MSTRG.22155.6	61.8739	63.8787	167.349	0	0	0	0	0	59.7066	250.102	58.9724	133.384	0	0	0	0	275.627	89.6054	0	136.877	0	86.6271	0	110.428	0	0	83.5747	62.8483	0	15.393	0	33.4334
MSTRG.22155.10	110.526	141.004	110.781	337.988	92.64	156.574	10.7537	94.7863	65.3468	139.574	40.8794	97.7577	139.888	102.488	261.611	192.998	81.8565	60.072	365.434	108.498	172.097	86.776	264.284	115.719	339.281	713.937	88.8996	41.5982	227.158	127.07	372.236	20.3096
MSTRG.22155.9	97.1132	65.6239	60.7373	392.289	246.709	60.7175	88.1689	271.256	78.5225	147.787	84.126	38.4321	46.3977	207.837	579.752	352.688	200.597	140.695	429.262	91.9088	357.247	64.1133	462.017	114.158	162.564	172.839	183.354	132.479	412.294	95.0109	273.911	245.526
MSTRG.22155.12	32.6616	28.2622	85.1541	349.133	228.02	12.647	338.083	180.149	53.7466	44.9985	37.0611	17.4427	16.9876	153.152	244.311	199.136	78.7737	58.2087	388.224	81.2276	211.826	76.3654	298.573	121.176	151.823	130.218	86.2231	19.7304	311.463	12.4083	176.003	31.1201
MSTRG.22155.13	0	0	0	0	111.842	0	101.758	0	0	0	92.8106	34.1034	0	0	0	203.811	114.96	131.693	0	0	0	0	0	123.041	260.721	271.732	144.867	97.6899	0	0	169.495	208.451
MSTRG.22155.14	92.3823	132.185	44.7857	302.351	116.881	138.045	57.4848	204.146	79.9179	79.6338	60.684	29.649	113.18	112.356	441.904	231.789	582.488	112.068	347.824	106.225	343.138	49.6741	399.178	106.873	158.114	140.436	297.934	19.9663	407.415	95.6917	83.8829	70.4659
MSTRG.22155.15	938.924	1139.51	1902.88	814.461	476.938	597.296	1276.92	501.697	909.159	2937.45	1162.35	1457.49	458.708	542.765	908.278	623.472	901.598	1194.53	828.815	891.317	712.284	1039.16	661.666	1370.46	1040.7	675.161	1478.57	938.643	718.972	672.009	899.631	597.185
MSTRG.22155.11	0	0	0	0	0	0	0	0	0	0	41.2876	81.1035	0	0	0	0	195.177	81.4386	0	0	0	0	0	91.6135	0	0	49.8444	34.3761	0	0	0	24.9557
LotjaGi5g1v0032000.1.nasc004	6.65951	13.8159	13.7576	0.819506	1.86129	1.85917	2.98978	0.835899	8.43261	23.5717	6.99349	12.3958	5.92321	0.497867	0.83685	0.540536	6.5551	7.00893	0.778497	5.28675	0.634658	12.9048	0.832523	4.93355	0.633432	0.529285	6.64281	2.74877	0.84984	3.18121	0.864418	2.63706
LotjaGi5g1v0032000.1.nasc003	0.687439	1.63309	1.39013	0.191988	0.444343	0.421318	1.34325	0.122701	0.31636	0.891194	0.22263	0.289532	0.203867	0.113784	0.182864	0.142307	0.269047	0.934602	0.168224	0.491423	0.131899	0.456024	0.0742072	0.389745	0.0679922	0.0826852	0.349795	0.184191	0.10824	0.427277	0.0807975	0.192248
LotjaGi5g1v0032000.1.nasc002	0.0943372	0.140445	0.107425	0.0879946	0.0735986	0.0397166	0.0752121	0.0263615	0.0531116	0.0554188	0.0323682	0.406239	0.0267704	0.0283261	0.0576517	0.0826297	0.0862452	0.199852	0.0644654	0.0795233	0.0242826	0.0372103	0.0151368	0.0187078	0.0122037	0.0160914	0.0647972	0.0327741	0.0211774	0.029442	0.175126	0.0191802
LotjaGi5g1v0032000.1.nasc001	0.301355	0.593355	0.206313	0.12177	0.191219	0.0783597	0.0520386	0.131328	0.144325	0.0449341	0.060789	0.0683165	0.0357797	0.0628935	0.136022	0.0613985	0.0459349	0.972222	0.184187	0.248607	0.0551877	0.0518569	0.0180903	0.013719	0.0194679	0.0938255	0.184507	0.103894	0.0349034	0.0747091	0.0371127	0.0285473
LotjaGi5g1v0032100.1	126.477	77.0479	115.43	0	0	0	0	0	101.653	31.1184	116.87	122.792	0	0	0	0	299.831	184.733	0	107.21	0	47.5223	0	53.8537	0	0	198.608	130.599	0	19.4082	0	53.0927
LotjaGi5g1v0032100.1.nasc003	13.0046	16.0707	35.0854	0	0	0	0	0	12.2116	8.44238	6.37297	29.8535	0	0	0	0	16.7728	25.4177	0	16.5872	0	15.1735	0	4.74086	0	0	7.57743	2.50853	0	2.92323	0	4.8865
LotjaGi5g1v0032100.1.nasc002	4.5177	6.51928	6.91862	0	0	0	0	0	6.25504	3.46442	2.68143	2.76357	0	0	0	0	2.24472	22.2576	0	3.81287	0	4.44623	0	0.84715	0	0	2.53478	1.16938	0	1.8865	0	2.65089
LotjaGi5g1v0032100.1.nasc001	0.343283	1.00925	1.14682	1.96521	0.434713	15.9693	0.485829	14.853	0.255744	0	0.218682	0.409086	3.58492	33.7397	2.93573	0.286909	0.0942135	0.130492	9.76805	1.47929	0.500552	0.0930257	0.12774	0.00685952	1.56033	0.00272317	0.360778	0.00491612	0.919647	0.0217135	0.155023	0.0151658
MSTRG.22155.23	45.2661	67.6882	10.7575	167.281	131.935	55.4685	83.4171	22.7993	24.2714	27.9071	26.682	59.341	23.1816	0	219.306	70.4212	49.2465	450.222	178.279	28.5546	53.1469	79.0014	88.2663	12.0197	24.0594	24.0518	46.9148	12.2238	55.3773	31.4595	150.15	7.4843
MSTRG.22155.25	353.809	954.318	732.661	1055.31	481.332	949.822	195.186	483.014	956.323	762.298	138.76	114.401	200.627	23.3628	892.986	368.05	375.025	272.993	112.306	109.898	587.231	559.438	259.346	188.94	220.456	266.705	155.677	534.767	711.001	433.592	42.7326	511.22
MSTRG.22155.26	276.041	241.81	47.8669	90.918	268.686	184.213	49.0863	38.5841	58.8303	165.964	46.4546	54.3336	23.9075	129.36	190.076	125.741	33.772	198.017	56.791	89.0201	59.6551	82.4956	48.2225	124.292	87.4711	231.212	29.3751	52.4606	153.497	41.2277	23.1939	230.721
MSTRG.22155.27	0	0	0	0	0	0	0	0	0	0	0	0	0	0	0	0	0	0	0	0	0	0	0	0	0	0	70.5565	0	0	0	0	0
MSTRG.22155.28	0	21.3303	0	61.9731	9.97708	0	19.4592	0	20.2978	0	26.7041	5.74997	0	95.5899	0	37.8002	21.281	0	0	22.8568	5.86811	0	11.3271	26.4877	35.8322	0	29.6859	18.1647	5.60024	16.3779	4.63291	12.2352
MSTRG.22155.29	205.567	268.647	267.152	298.485	189.081	158.606	250.988	138.296	245.631	1001.55	540.292	273.29	247.292	402.917	156.027	250.372	418.002	380.343	513.969	134.875	259.501	330.405	359.687	347.919	566.928	255.368	949.97	316.754	272.196	597.232	88.2506	95.4002
MSTRG.22155.30	37.0501	102.237	188.371	98.3478	66.4506	51.8409	92.6589	20.9689	86.45	126.69	51.7283	79.0349	51.5847	0	113.763	98.6438	75.4533	161.962	118.78	73.6455	83.9648	110.404	92.1358	92.9221	34.8948	193.522	46.9752	32.9492	92.2663	88.0626	78.1162	350.334
LotjaGi5g1v0032200.1	922.063	120.849	84.1944	111.422	119.991	147.234	760.475	419.701	115.934	588.583	721.313	871.195	362.208	370.975	274.225	246.095	632.629	178.042	256.794	400.199	376.768	163.93	297.061	410.946	371.21	394.521	486.049	211.711	146.662	125.905	265.215	346.519
LotjaGi5g1v0032200.2	224.899	30.6911	17.6917	16.8852	30.1321	47.0931	361.3	188.184	50.7689	293.067	348.243	448.613	212.853	163.462	52.327	73.4314	196.897	46.0494	95.6925	122.74	195.838	82.9437	140.04	448.626	284.569	237.331	411.898	102.59	63.2282	101.904	137.243	135.408
MSTRG.22155.33	0	0	519.342	25.5584	0	0	0	0	0	0	0	0	0	0	0	0	0	0	0	0	0	0	0	0	0	0	0	5.58209	0	0	1049.84	0
LotjaGi5g1v0032200.1.nasc003	250.386	362.124	8.62319	354.073	225.217	300.733	143.388	333.153	186.701	179.534	96.1034	334.976	125.753	164.687	370.104	216.533	188.971	1098.11	573.529	585.027	280.25	247.436	89.8014	78.7351	90.8661	195.429	227.403	151.408	419.418	346.286	7.28995	406.99
LotjaGi5g1v0032200.2.nasc004	158.288	166.715	4.88109	138.028	108.162	297.336	197.308	259.14	128.464	118.327	58.462	163.892	123.656	146.51	70.5909	93.993	75.7397	221.168	236.08	134.653	48.0508	230.474	48.0582	50.9353	141.521	123.87	353.127	247.051	50.5049	48.622	5.28354	334.652
LotjaGi5g1v0032200.1.nasc002	113.843	63.3714	39.6129	74.2035	50.2417	41.4979	58.3512	64.8804	68.2229	49.948	69.0661	28.3501	46.3779	42.6139	57.9705	44.1357	55.6417	153.091	103.762	52.9725	15.5558	82.0467	43.0368	40.5379	63.143	54.2967	75.9418	49.9219	26.5258	63.6643	83.1148	62.5994
LotjaGi5g1v0032200.2.nasc003	3.76301	38.2621	20.3809	7.58531	7.02145	9.97906	7.66066	5.46402	6.49635	7.9159	4.77312	20.0407	2.6096	8.90735	6.95153	28.824	6.54995	3.03423	4.99208	5.91754	13.4343	3.9245	15.5451	2.45914	12.9484	4.29641	13.2873	10.9426	25.2438	4.22199	3.16348	5.02299
LotjaGi5g1v0032200.1.nasc001	19.2387	10.3701	12.3945	16.7119	9.26517	5.20985	7.53747	7.53938	7.25377	14.0382	7.23586	6.25381	3.95481	7.34557	32.3038	10.2874	2.73735	10.4252	15.8014	10.8619	6.21413	5.03843	5.62683	4.58278	1.03615	3.51189	0.867075	4.2803	5.42611	7.99829	9.21981	9.17529
LotjaGi5g1v0032200.2.nasc002	1.94964	8.76641	0.705734	17.4247	0.740801	0.729926	12.8499	18.4962	0.987182	41.63	21.3823	1.37406	4.11415	1.63331	1.09628	1.04607	0.842765	1.09684	1.60058	0.98632	0.887418	0.786166	1.16036	6.55021	1.07277	5.02598	1.78028	19.5596	0.489825	0.892461	13.7139	2.46667
LotjaGi5g1v0032200.2.nasc001	36.0691	854.213	220.759	8.37193	582.075	12.7007	117.917	327.611	27.6694	29.1008	26.8932	20.8451	27.8211	714.976	38.6807	485.332	25.5708	1117.15	1154.8	524.769	258.06	18.7924	457.802	15.5041	26.5521	151.364	1285.29	90.5677	12.157	13.2511	72.4124	18.8314
LotjaGi5g1v0032300.1	39.4234	115.314	29.3463	24.4003	19.8015	26.6364	32.9246	41.5462	35.0461	153.534	38.8655	65.0292	41.604	0	52.0847	43.8414	27.7114	217.605	10.8148	17.7897	95.5652	108.62	19.4109	251.808	72.321	66.5044	12.6058	59.4461	77.6519	29.092	35.3437	183.031
MSTRG.22155.43	3.61539	4.88619	2.24455	3.23802	2.68669	2.32288	35.6546	8.34509	4.55258	9.63313	5.60719	10.5744	4.66114	0	4.13471	5.85064	3.09498	8.20452	2.5074	2.71421	2.05629	2.50892	7.2221	10.5216	6.17741	18.1452	12.0847	6.28542	1.74086	6.09008	3.82957	6.1292
MSTRG.22155.42	212.64	37.9769	97.9811	15.5591	73.1646	25.1792	161.22	114.14	10.9283	243.083	216.55	166.25	67.3407	229.634	27.6169	158.35	196.636	113.021	356.96	195.558	80.8207	39.6646	101.146	145.99	126.109	84.6378	267.279	85.2619	22.3041	135.9	173.209	127.152
MSTRG.22155.44	17.9346	6.95259	18.862	4.22285	15.2239	6.34553	21.2647	24.6346	8.372	50.136	27.8986	46.8716	18.1542	22.343	7.11998	9.32912	16.6224	26.7461	4.6937	10.5419	17.6231	13.4487	17.0946	34.2892	51.1894	20.1636	6.48082	10.1121	13.7312	19.5764	20.8898	9.17663
MSTRG.22155.45	8.29381	3.82578	4.73169	3.15803	2.2506	4.02211	4.78186	2.62848	5.9635	6.99325	3.58852	9.53422	2.65696	16.9904	4.18155	3.80498	6.48104	10.2806	2.54301	3.02767	2.72406	2.25993	4.36752	15.1602	5.27695	6.21229	10.5257	1.84879	1.41182	6.38671	3.04402	2.14105
MSTRG.22155.47	20.9298	4.63905	14.3793	3.24691	4.8073	8.44675	136.117	43.3354	17.1891	47.8406	30.6886	62.2799	44.1403	0	8.79008	66.1577	45.9298	40.617	13.9239	19.6612	15.3792	15.7882	90.6358	18.2217	64.739	50.6415	84.9167	13.8884	15.2944	56.783	37.4386	20.1785
MSTRG.22155.46	382.231	62.0279	250.249	41.9619	389.743	74.0392	333.966	306.243	38.8615	331.102	184.326	135.075	124.891	280.023	117.086	277.36	213.67	193.521	304.365	213.919	126.247	54.3444	270.063	107.608	117.84	79.5234	311.375	103.675	52.3654	120.572	156.884	152.801
MSTRG.22155.50	4.16132	2.93193	1.45913	2.29675	2.60415	2.85959	25.429	13.4041	4.30723	9.22423	5.50811	8.13821	8.79562	0	3.66989	5.17009	1.6171	8.14574	2.64615	2.76903	2.10265	3.15456	7.17152	6.66215	6.65917	19.891	11.11	3.71429	5.36297	6.63734	3.28912	6.5864
MSTRG.22155.48	15.5298	3.51222	12.075	3.27091	13.7017	6.55001	24.1382	23.4541	9.90011	37.8405	29.232	51.507	19.6544	0	5.73364	35.171	17.5406	23.4826	4.93867	11.1885	14.8819	8.74956	20.1426	37.7339	37.0508	63.2198	6.67796	30.9221	19.1412	17.8592	29.6291	12.7883
MSTRG.22155.49	79.3044	13.0407	59.9725	12.1975	37.6488	7.71629	51.5613	33.1766	17.6885	189.062	197.932	88.1275	48.6549	0	21.5365	50.0684	216.938	90.6482	153.56	87.2007	22.989	36.1419	33.9489	82.6977	113.795	72.0661	363.266	126.372	8.53723	177.787	210.063	58.5216
MSTRG.22155.53	15.4346	3.89872	5.12084	2.72694	4.17311	5.26513	18.2615	20.109	4.14905	7.72418	4.18457	7.34769	7.41128	10.9771	4.01129	4.03451	5.39173	8.79702	3.66225	6.97141	3.62914	4.44504	9.93564	6.74696	5.89905	11.4541	10.7591	2.02348	4.22057	7.22765	2.83487	4.7906
MSTRG.22155.52	21.1743	39.0362	21.6366	16.4728	7.63362	8.51008	22.8405	21.6054	6.20655	104.34	34.283	45.1767	4.03358	42.7954	19.8042	35.3225	31.0108	80.1595	14.059	8.17198	35.0359	18.2002	19.4648	36.1758	48.5572	35.1331	15.4701	34.9192	6.91441	26.726	26.0721	39.0242
MSTRG.22155.51	442.254	386.365	178.74	253.216	195.997	121.225	209.807	171.942	168.065	377.859	255.251	368.344	199.584	356.815	306.074	350.668	319.738	673.785	394.595	244.966	213.547	105.264	238.046	167.166	326.706	147.86	381.954	147.033	113.693	248.118	356.413	245.129
LotjaGi5g1v0032300.1.nasc014	151.796	260.95	110.722	167.271	125.693	86.6916	85.2759	89.9708	123.33	259.581	76.962	140.641	58.9296	94.3997	136.135	106.346	103.677	209.906	107.434	68.6668	101.725	65.7137	90.2275	94.5734	69.8251	85.9719	119.898	81.2677	132.271	111.671	83.5242	116.625
LotjaGi5g1v0032300.1.nasc013	3.32888	4.4899	7.58807	2.57051	1.81108	1.55539	1.75996	4.10424	2.7566	2.03102	2.60011	11.1832	1.55757	0	2.59703	1.6853	2.12754	7.37337	1.59506	2.32663	2.46468	3.83978	1.68203	2.65775	2.18941	1.22146	3.88454	1.54596	3.07817	2.46246	2.58011	3.64826
LotjaGi5g1v0032300.1.nasc012	6.42716	3.9684	2.73045	3.17581	4.40629	7.10873	1.95104	6.31765	6.57833	9.59419	3.25537	3.39468	1.64664	15.3302	6.71912	4.75178	2.21847	26.3781	4.07053	8.35187	6.00608	6.36375	6.5402	12.7222	2.61973	1.33113	4.37711	1.74621	1.83145	11.6841	8.7791	5.52881
LotjaGi5g1v0032300.1.nasc011	3.07382	2.43874	2.21894	2.33675	3.11934	1.36485	1.5266	2.17027	2.65673	1.99358	2.40709	2.49843	1.51896	4.07079	2.50965	1.62735	1.8674	7.34398	1.43175	2.75127	2.84051	1.71721	3.28062	2.60849	2.15977	1.18705	1.42664	3.25283	1.88439	9.09869	2.56271	3.40338
LotjaGi5g1v0032300.1.nasc010	3.48436	3.48392	11.4625	3.66555	4.581	0.937097	3.99315	4.38559	1.76192	6.40686	8.1777	1.63756	0.971971	2.65017	1.71604	2.99303	3.85525	5.11386	3.2245	7.86547	5.34107	4.97391	1.11606	15.152	5.99697	3.33835	0	2.618	8.74076	7.33732	4.98277	3.15091
LotjaGi5g1v0032300.1.nasc009	5.47418	9.49585	67.2888	10.506	30.2387	13.495	3.31055	14.5036	9.40767	8.79361	4.15812	8.79006	2.22374	0	1.83494	7.4252	7.89425	39.6307	2.51538	13.8382	10.6954	8.49384	8.44596	20.2013	3.96679	4.8762	3.05206	3.78115	13.6606	11.4397	2.56851	3.83605
LotjaGi5g1v0032300.1.nasc008	5.87861	0	0	5.69743	0	3.85626	0	7.51494	0	0	3.45392	0	0	0	0	6.56963	11.0647	52.0097	0	0	5.34162	6.17334	3.51174	0	0	0	7.06729	6.14482	0	8.16317	6.44293	0
LotjaGi5g1v0032300.1.nasc007	13.2212	18.0129	95.7686	10.2145	0	0.927436	17.1788	31.5317	19.287	47.258	12.7033	18.8924	19.441	96.4003	153.673	33.0123	8.48249	191.894	0	0	17.8742	19.8735	15.057	0	19.9063	9.32041	10.4054	18.2152	12.0876	24.4093	19.1738	15.0636
LotjaGi5g1v0032300.1.nasc006	366.613	489.649	269.727	375.071	304.902	230.747	259.478	317.949	367.99	448.007	254.328	298.246	153.821	233.072	412.597	296.263	275.388	578.313	314.251	212.219	286.166	304.813	240.089	234.6	239.178	162.134	388.891	193.167	275.472	257.381	202.939	237.236
LotjaGi5g1v0032300.1.nasc005	0.479548	1.73216	4.83058	0.880835	4.10364	0.524366	0.326055	0.615421	0.551321	0.583395	0.713678	0.963344	0.147752	1.36541	2.29796	0.37126	0.533408	5.47124	0.142438	0.677878	7.43765	0.772311	0.291291	0.652278	4.84198	0.270831	0.219652	0.302833	0.477667	0.248049	2.54996	0.543291
LotjaGi5g1v0032300.1.nasc004	137.007	91.4812	77.0175	144.276	94.4931	108.798	123.68	102.362	151.162	247.394	127.969	150.669	64.3606	108.102	131.775	93.3297	88.7927	331.267	58.7341	58.6581	117.992	98.5281	97.4233	122.728	87.4307	122.041	126.045	106.282	113.406	112.682	104.387	152.399
LotjaGi5g1v0032300.1.nasc003	434.578	380.767	455.191	408.283	339.012	308.176	290.152	300.808	351.332	710.671	311.733	341.453	170.048	309.438	433.928	476.8	261.985	779.756	297.599	176.52	381.132	302.602	272.083	206.55	242.733	221.576	425.966	284.458	376.711	305.658	330.371	378.434
LotjaGi5g1v0032300.1.nasc002	34.1876	24.0771	25.7316	21.0058	17.3101	13.8648	13.8341	7.03852	12.3958	13.1035	10.31	4.76996	4.87092	8.91983	40.022	17.6833	9.90273	48.2537	8.98464	11.1993	15.3902	7.02522	14.0654	0.678157	3.92234	8.19327	4.03829	3.87325	7.62346	6.21889	5.26267	5.88253
LotjaGi5g1v0032300.1.nasc001	0.0183433	0.0457264	0.142997	0.015999	0.309527	0.00268355	0.00447207	0.0129411	0.00808219	0.0104846	0.0240787	0.032125	0	1.75718	0.0621557	0.0103287	0.00421851	0.23512	0.0190327	0.0316549	0.214128	0.000395854	0.00406109	0	0.0197584	0.00272317	0.0153756	0	0.00352956	0.00220815	0.30966	0.0115973
LotjaGi5g1v0032400.1.nasc001	144.751	192.512	58.3518	150.345	102.951	26.6965	17.0028	14.0368	30.9889	29.3809	20.5376	11.7891	9.93027	23.3344	70.0206	49.8274	14.7339	430.108	28.1389	37.1879	46.0199	8.50967	16.4153	3.52766	4.02781	7.14089	10.3538	7.59311	3.55662	3.08626	5.04579	9.13603
LotjaGi5g1v0032400.1.nasc002	18.7163	79.1666	20.1127	23.6546	24.5469	7.51395	7.06262	6.44418	7.42349	8.99582	6.00982	2.24021	1.8451	20.4538	34.2964	6.54381	4.01743	66.9728	7.69779	12.5099	20.5563	7.64315	4.55544	1.59141	3.70441	1.16997	4.87736	3.2997	2.97738	5.39525	5.43238	1.95415
LotjaGi5g1v0032400.1.nasc003	16.5946	36.5093	10.4885	16.5465	23.9003	4.41337	1.22941	2.69798	5.76664	5.0521	3.51234	2.76804	1.40261	6.70319	37.7663	6.78769	2.11488	106.645	11.0635	1.87034	5.68433	9.1466	2.49499	0.4044	0.248724	0.523591	2.42331	0.586002	1.18672	3.27175	0.947921	2.12856
LotjaGi5g1v0032400.1.nasc004	81.8996	181.903	52.4648	98.4384	65.7401	27.5928	12.6222	20.5246	32.6532	36.6168	21.9286	17.9839	10.0278	33.5304	64.0294	32.5659	20.0375	261.123	35.9889	29.8996	41.9344	32.1493	15.7681	8.22924	12.7901	6.66161	16.9895	15.6795	25.5552	18.1882	19.6995	24.8736
LotjaGi5g1v0032400.1.nasc005	5.48379	20.4103	1.96638	6.5836	4.61608	0.85981	0.386224	2.45114	1.97841	2.91697	1.72656	0.723423	1.07622	2.67177	8.95312	3.08943	0.929479	15.6884	2.81131	4.16687	5.87639	4.82784	1.35567	1.02986	1.13059	0.85953	1.27288	0.668265	0.580809	2.34432	1.03258	3.72587
LotjaGi5g1v0032400.1	168.481	252.507	109.292	232.65	127.885	58.3946	26.4726	61.3633	54.4619	91.4702	46.7041	36.0557	25.5832	77.4919	152.691	50.0788	55.1247	410.522	73.4052	68.4417	70.9526	70.1952	49.7587	28.3329	26.1442	18.3923	43.9874	42.6883	51.6606	54.0673	31.8795	42.9575
MSTRG.22155.68	0	0	0	0	0	0	0	0	0	0	0	163.496	0	0	0	0	0	0	0	0	0	0	0	0	0	0	0	0	0	0	0	0
LotjaGi5g1v0032500.1	12.953	44.249	12.1611	25.5673	28.678	19.6377	6.48328	8.19075	7.01823	9.42119	5.71732	11.7752	7.72763	10.1441	31.6255	15.9435	24.0985	62.1998	5.24626	13.0827	7.28036	10.5566	10.8339	15.0841	20.3366	19.9737	4.32494	17.6426	15.7964	14.12	5.47722	17.6815
LotjaGi5g1v0032500.1.nasc004	232.203	308.584	138.593	242.214	219.418	183.305	89.28	137.006	131.582	162.323	93.4105	116.259	80.3248	104.644	331.06	223.228	197.307	454.471	185.832	112.076	166.597	140.81	91.8054	78.5174	150.024	146.162	162.339	92.2989	117.088	150.209	157.951	188.208
LotjaGi5g1v0032500.1.nasc003	1522.7	2700.56	1397.63	1728.77	1490.06	1391.85	1176.38	1337.93	1222.21	2395.76	1112.06	1351.61	726.702	974.581	1883.83	1276.26	1485.96	3422.01	1268.46	673.294	1513.03	1186.51	1328.53	1160.9	1852.03	1819.21	2126.71	1417.72	1578.64	1814.84	1249.96	1733.83
LotjaGi5g1v0032500.2.nasc003	36.7024	48.6986	182.296	69.6242	32.2334	27.9449	16.5593	14.7294	16.4005	23.2459	22.0431	16.1804	17.625	19.6256	69.0928	50.629	27.2066	595.343	292.173	84.9783	23.7798	17.1524	15.9531	138.807	22.7446	20.6525	30.5898	20.7686	17.6282	20.0971	31.1403	21.8668
LotjaGi5g1v0032500.2.nasc002	541.873	523.455	431.362	478.384	309.352	261.781	224.486	288.271	219.118	486.264	269.516	189.312	96.1188	105.239	372.326	301.714	227.779	589.907	304.781	289.227	432.936	231.317	239.054	258.603	276.89	221.179	426.691	168.125	310.352	380.826	310.898	241.331
LotjaGi5g1v0032500.2.nasc001	403.242	863.248	622.352	577.711	541.007	429.293	506.004	401.057	576.059	738.833	302.515	548.044	309.958	345.869	680.887	437.892	368.782	1075	380.973	295.745	668.46	424.717	517.598	446.957	640.684	585.941	515.106	451.945	548.131	853.268	447.564	614.973
MSTRG.22158.1	1024.88	1184.34	863.916	1094.84	843.345	615.85	447.943	543.483	512.854	800.84	384.186	387.756	310.929	510.411	913.768	625.312	445.376	1097.75	658.665	402.085	601.947	444.559	334.868	193.856	158.851	153.684	526.15	202.771	283.34	250.371	337.769	375.566
MSTRG.22158.2	139.927	132.232	0	33.8522	0	0	0	0	0	0	0	81.5187	0	0	196.724	80.8566	0	154.442	37.8013	78.2521	78.4399	0	0	3.71225	0	0	92.1482	0	0	62.8311	0	64.9483
MSTRG.22159.1	288.371	373.932	410.479	314.713	449.778	203.481	198.885	204.568	351.041	375.425	283.11	129.792	82.6302	231.099	283.48	258.877	169.625	549.108	239.447	148.55	262.287	221.585	262.266	258.37	118.687	59.7062	172.67	234.565	108.183	77.2367	177.131	144.889
LotjaGi5g1v0032600_LC.1	6.7818	9.23565	18.6059	9.33987	17.3445	11.8162	45.4643	18.037	28.7085	178.302	33.3483	60.3886	11.6405	11.9661	8.57929	11.1068	18.1523	13.0809	13.1651	11.8339	27.0365	23.7691	27.3533	90.766	28.5591	15.3148	29.0094	54.0636	23.7587	5.70182	24.3266	23.9534
MSTRG.22159.3	0	0	0	0	0	0	0	0	4.55489	0	0	0	0	12.9791	0	0	0	0	34.2649	38.9579	0	5.92791	3.9747	0.150909	0	0	0	2.95787	4.56098	0	1.88618	0
LotjaGi5g1v0032700.1.nasc001	0.611445	4.19377	2.34415	1.88077	4.27491	1.5103	1.89494	0.565574	0.170881	2.01455	0.642232	1.46067	2.83612	2.76155	0.213491	0.285761	1.97239	1.47655	0.714645	0.106932	1.76821	0.104901	0.842492	2.44916	4.01561	1.69604	0.172426	2.41611	0.858076	0.363977	0.069973	1.16152
LotjaGi5g1v0032700.1.nasc002	4.78237	4.45941	8.17784	3.53845	6.15615	4.28295	1.4396	3.1073	2.33344	3.11843	4.96851	0.876729	1.6348	2.59496	3.4591	1.21477	7.08945	7.20055	2.78306	0.668999	0.738963	0.432668	2.65485	1.22661	6.0545	1.25513	3.19209	2.20734	1.52791	1.13241	1.76324	3.52649
LotjaGi5g1v0032700.1.nasc003	1.8518	5.00704	3.70155	2.32519	5.67466	2.63901	1.80834	0.605835	1.81907	1.53899	3.46497	1.05565	0.867721	1.50992	2.22319	3.10435	5.18502	5.92032	2.98628	0.620359	1.1457	0.566863	1.15077	1.18607	2.11589	1.60221	1.5771	0.868515	0.87337	2.09922	0.838516	1.30649
LotjaGi5g1v0032700.1.nasc004	1.71641	2.28632	2.88483	0.863947	4.59338	4.11067	1.87461	1.40147	1.5385	2.51781	2.5634	1.29639	0.5143	1.91081	1.71334	1.18723	4.75239	5.82863	2.16604	0.26482	1.33444	0.765978	1.74775	0.741763	5.07588	3.41634	1.56392	1.66493	3.14053	0.356249	0.439941	1.14858
LotjaGi5g1v0032700.1	5.76767	31.4707	70.4425	105.162	89.2057	87.8423	33.5877	16.404	33.8015	13.988	9.7965	33.2372	28.2299	4.35213	47.6536	18.9429	166.171	32.7358	28.4642	16.1876	2.95696	5.93821	8.40904	32.9597	189.472	102.966	32.9247	38.739	13.8735	6.7448	22.2731	9.15432
MSTRG.22160.1	88.4377	86.9597	80.9197	57.8729	110.871	241.266	344.397	317.316	16.5217	477.971	260.457	342.413	71.1549	151.157	68.1515	72.0623	285.271	123.942	27.0104	14.3814	24.9459	95.7702	151.726	219.815	87.7466	34.1465	68.1831	482.667	248.176	34.6831	7.6661	293.843
MSTRG.22160.2	115.039	65.8275	101.461	155.989	171.327	157.055	116.628	128.703	232.379	231.253	173.713	131.807	56.0711	78.5376	54.6448	170.18	156.37	179.237	44.2141	27.136	55.957	92.5051	86.2184	50.5668	72.9033	44.5884	72.0463	105.171	32.7594	117.085	170.819	89.0899
LotjaGi5g1v0032800.1.nasc001	3.23105	14.4278	12.1234	9.24477	3.24247	0.16799	2.9849	2.03702	12.6446	9.81437	2.58787	1.664	4.79087	7.80935	4.36351	2.12829	7.07726	22.6362	2.60256	5.0532	12.9481	4.06305	2.3606	4.02342	5.13951	1.84829	0.824792	3.34558	1.01926	1.3444	2.27586	1.14234
LotjaGi5g1v0032800.1.nasc002	1.73214	9.22476	1.76149	5.79698	2.07383	0.969299	2.69015	30.8496	3.09721	39.0246	1.72104	38.4659	28.8435	1.96986	2.54118	2.68661	0.970258	1.93504	1.07442	4.32939	1.27042	6.37998	4.42363	11.6213	73.2442	9.84029	7.09804	59.2586	8.59527	2.61372	6.91534	41.4819
LotjaGi5g1v0032800.1.nasc003	0.0296988	0.0783882	0.0896396	0.0693291	0.02545	0.00268355	0.0809038	0.0690192	0.0600391	0.0823793	0.076973	0.0605903	0.105795	0.150752	0.0864775	0.0338552	0.0431226	1.1803	0.00798143	0.174488	0.0524283	0.0649201	0.0712537	0.0155898	0.0058113	0.54092	0.080722	0.0599767	0.283934	0.0242897	0.131054	0.0102592
LotjaGi5g1v0032800.1.nasc004	0.359879	0.504079	0.641706	0.429307	0.316405	0.373014	0.400454	0.465879	0.353885	0.488284	0.429865	0.422099	0.287782	0.60781	1.52597	0.332814	0.352949	1.00279	0.504672	0.392212	1.28753	0.419209	1.28921	1.10594	0.575028	0.899388	0.274015	0.404433	0.485119	0.373914	0.354117	0.209644
LotjaGi5g1v0032800.1.nasc005	0.286506	0.387586	0.448198	0.262206	0.299209	0.260305	0.36671	0.414115	0.313474	0.428372	0.287761	0.262693	0.263843	0.324549	0.316183	0.327076	0.262017	0.377368	0.247424	0.318479	0.494482	0.367748	0.342978	2.09215	0.383546	0.443381	0.286096	0.421148	0.418449	0.213087	0.333628	0.208752
LotjaGi5g1v0032800.1.nasc006	9.77788	12.3189	17.0422	21.0165	4.77841	7.03359	16.1133	15.4895	13.6093	51.3837	22.9467	15.9243	4.41222	20.0635	5.11298	19.8122	10.9053	23.5061	7.00402	11.324	20.3058	10.1655	11.6007	22.9111	21.0817	21.565	30.7693	28.9455	7.53679	13.9809	9.54532	9.66639
LotjaGi5g1v0032800.1.nasc007	19.6518	49.4771	89.2825	58.7555	43.7128	39.5255	96.5548	80.3972	74.2321	169.68	117.497	75.6947	55.4549	52.7873	28.0935	68.0358	50.5579	62.4679	31.8287	47.0407	64.0122	66.8605	56.4381	46.901	75.2953	83.2834	163.018	94.7182	67.1887	57.6423	83.7496	72.3478
LotjaGi5g1v0032800.1.nasc008	2.58554	9.13222	18.8606	5.20146	8.30289	6.78724	13.9846	9.17571	11.5725	29.8962	13.9917	22.6172	5.24519	10.111	3.40055	10.8044	10.3682	14.2577	5.56429	6.39429	13.1728	12.3958	11.3818	6.3647	10.7945	11.269	14.7551	14.4308	9.9016	6.98512	10.5868	8.37864
LotjaGi5g1v0032800.1	15.7971	10.3538	76.7991	15.0809	3.71845	5.41648	100.494	19.6173	4.74656	14.7968	61.9534	115.031	6.23441	23.9715	28.3538	57.7341	9.33745	6.81378	5.5428	2.49649	342.211	6.78335	66.3257	1003.74	462.418	208.375	3.0268	57.9204	1.40751	30.4177	74.5901	122.487
MSTRG.22160.10	75.3178	45.4902	150.458	138.445	67.4129	23.9062	77.8852	45.5248	99.5634	69.2907	95.6297	54.8159	54.1943	29.8946	22.8039	82.5362	49.201	102.549	72.5212	49.5604	49.7512	42.867	44.6805	69.5511	35.1575	28.6131	60.9885	90.6795	25.7705	68.3493	109.938	57.4287
MSTRG.22160.11	79.0389	89.1262	69.9374	134.082	120.339	47.6465	111.909	39.9333	59.433	184.868	118.74	49.9443	45.0123	86.503	120.098	110.603	38.7119	110.702	103.473	54.978	81.4256	54.8713	136.383	67.8752	38.1942	103.223	119.581	95.6297	38.0628	73.1189	162.91	180.53
MSTRG.22160.8	7.62647	38.4701	68.0834	47.6264	61.9893	18.1687	75.8853	59.1643	83.2991	83.5498	105.292	52.2829	50.9613	31.4506	63.3511	103.298	42.5817	137.176	59	46.4049	78.5199	45.7623	74.6705	144.111	96.134	29.0606	352.442	111.102	99.6309	53.303	77.2506	88.2349
MSTRG.22160.9	4.11502	35.2605	27.6289	36.94	9.15856	19.1096	14.4484	28.3074	19.69	67.6221	106.59	219.948	139.07	19.5435	19.461	58.4043	21.858	72.4746	18.108	6.90386	45.6496	10.9822	164.88	155.122	147.705	258.151	30.3602	17.9648	19.0973	70.7602	12.1413	264.664
MSTRG.22160.21	74.4766	31.8778	52.7999	129.549	93.9256	32.8612	184.342	124.742	170.468	256.134	90.0672	48.9277	54.9336	91.9214	33.3812	169.589	63.169	30.7972	22.5942	33.4862	26.5409	111.714	64.6514	58.6417	36.0797	100.049	65.4188	86.0501	17.1278	59.8924	248.964	52.2416
MSTRG.22160.22	64.131	24.6444	45.0539	98.706	68.4075	129.236	127.847	128.346	174.421	270.113	131.444	123.35	33.7657	56.0237	20.8573	174.855	109.165	81.7336	19.083	19.6523	27.6601	115.588	78.3104	43.2446	53.3062	55.4204	101.271	126.657	177.708	117.368	237.572	68.6349
MSTRG.22160.23	47.3765	52.0541	245.042	66.3657	96.7306	123.436	390.548	259.536	251.403	262.838	262.707	191.02	80.0316	54.4854	31.9147	128.012	166.306	92.9124	21.2705	77.568	67.0856	350.446	84.5619	89.0007	112.023	112.625	446.331	125.594	211.318	68.1723	93.1445	146.889
MSTRG.22160.24	6.02448	5.86496	8.15223	17.3732	5.85625	6.71317	9.11733	6.48397	20.5986	3.50786	5.43706	3.15029	0	3.23301	0	3.46184	1.65928	9.31663	6.50057	2.93001	3.90839	2.94199	2.21108	19.5568	8.98514	11.1239	8.7328	6.1989	4.80413	17.108	3.21682	4.48327
MSTRG.22160.25	52.7109	44.4526	72.8692	16.8079	34.6574	66.324	86.7338	51.7327	71.3536	112.6	105.937	58.7323	42.5279	36.3337	27.1737	81.0752	44.278	82.4331	20.0217	11.6131	52.3659	90.5575	43.9569	49.3315	44.5401	62.9574	126.654	64.0351	34.0116	39.2186	80.6085	104.65
LotjaGi5g1v0032900.1	12.304	1.47413	1.86322	11.7015	0.229738	8.53262	5.76084	45.9854	161.422	13.7746	153.235	196.664	2.74551	1.84744	0.0846759	80.5244	13.3877	21.3818	38.624	2.9578	2.65784	102.145	102.749	0.0299324	0.0970487	0.0279743	208.08	114.322	9.24784	125.228	42.5138	45.5655
MSTRG.22158.3	60.5165	45.7221	26.7994	27.3619	46.061	69.781	33.3547	110.573	60.5714	108.361	224.553	115.802	13.8104	45.2876	97.4268	58.0215	45.6467	122.771	78.102	40.4384	58.8985	41.9427	96.6938	221.242	51.1891	70.5768	95.0668	61.2214	30.0597	45.0106	42.3538	80.5507
MSTRG.22158.4	10.944	17.2323	23.2494	40.5246	17.3541	18.4596	38.8424	47.9424	22.3022	30.2354	14.1425	29.6457	29.3746	61.9707	27.3431	9.9586	18.8071	14.4434	11.6732	31.9012	30.8615	41.3838	29.6356	17.4188	43.411	11.6408	50.4199	26.099	38.1765	24.9591	30.2825	20.5291
MSTRG.22161.1	39.1237	53.4422	41.9442	40.8331	50.1097	32.6808	45.4244	32.9773	78.9959	71.5344	62.4496	48.5869	18.4183	19.8767	35.0783	35.0918	40.3107	54.1246	32.191	7.43813	29.2539	27.1409	47.679	60.1424	59.8314	46.9798	36.2123	38.7679	36.3878	54.6889	35.6329	34.6672
MSTRG.22158.5	1149.56	1187.23	936.243	1054.88	972.459	749.595	779.514	612.651	923.063	1298.57	626.598	583.582	384.38	622.537	1209.58	700.476	790.682	1835.51	1033.03	706.52	802.697	638.763	579.556	443.072	487.117	413.73	831.21	835.487	619.867	543.738	630.483	714.659
LotjaGi5g1v0033000.1	1.02897	4.6641	0.984613	8.77635	4.31205	6.03048	1.33918	1.22365	5.43585	6.89514	11.8961	3.3467	11.4201	1.28764	4.00949	3.38265	1.33211	0.666566	4.32717	0.329674	1.61866	2.98672	2.05343	25.3905	3.25433	12.7806	2.19542	1.19921	7.1603	9.88369	1.80383	2.07459
MSTRG.22158.7	52.5677	60.6681	79.5516	46.3349	51.14	62.9975	54.7231	60.1636	72.264	94.2711	118.632	134.634	51.4028	36.4182	39.8544	46.0609	79.4037	111.607	79.7922	36.4699	73.6121	62.4737	84.3581	167.498	65.4823	71.593	116.187	47.8227	90.3925	92.1454	72.1298	141.937
LotjaGi5g1v0033000.1.nasc005	4.4653	4.54651	2.1421	0.668404	0.658261	1.61604	1.70305	4.19387	3.47881	2.03776	1.74078	2.14506	4.15713	2.13262	1.42688	1.83335	7.66035	12.2357	0.73245	1.24844	2.00883	2.89053	1.62148	0	4.71471	0	4.21292	1.47058	1.55732	2.74252	2.49429	4.53679
LotjaGi5g1v0033000.1.nasc004	90.8869	66.1052	28.7437	71.609	64.1629	42.4237	25.7567	26.5149	31.5465	42.7249	28.5349	17.6432	19.826	41.575	63.0637	33.7818	16.0978	44.3413	25.92	19.1655	38.2798	24.0224	10.5001	15.5839	5.81595	9.97719	21.6851	10.6772	20.6087	11.8449	23.7761	19.2449
LotjaGi5g1v0033000.1.nasc003	29.3703	8.56391	27.5229	25.7291	34.4978	8.43709	2.27303	9.94211	11.1534	42.4792	13.0392	9.55822	7.52866	1.16233	33.7343	41.7842	11.7936	23.7354	15.3115	19.1103	0.649559	13.8921	9.73702	16.3119	18.914	6.35018	28.0457	4.09873	11.5977	19.3099	8.66815	12.7999
LotjaGi5g1v0033000.1.nasc002	0.242831	0.322262	0.0846597	0.117326	0.212542	0.0848003	0.131723	0.127494	4.72577	0.171499	0.0809204	0.104508	0.134109	0.172837	0.118907	0.195672	0.0787456	0.14695	1.13336	0.123917	0.148455	0.164675	0.097097	0.0788844	0.0825205	0.0737731	3.1844	0.0721031	0.0788269	0.102679	0.0862098	0.0976854
LotjaGi5g1v0033000.1.nasc001	0.648132	0.889488	0.423298	0	0.00137568	0	0.53055	0.265532	0.379286	0.620091	0.194604	0.344429	0.854593	0.267417	0	0	0.454662	0.550181	0.31496	0.000386035	0.454747	0.00118756	0	0	0.187124	0	0	0.318892	0.376094	0.432798	0.352185	0.443376
tRNA-Thr769_gene	2.87903	1.21828	2.24739	34.5721	2.05251	1.8758	2.95441	6.02959	2.31035	4.43949	43.9212	5.40067	3.44978	15.5044	3.59062	3.4825	1.76381	8.67711	0.421788	5.78011	3.30409	1.86526	3.49328	106.052	1.79191	1.12269	4.16404	4.71653	11.8629	10.8641	22.2974	4.9146
LotjaGi5g1v0033100.1.nasc001	174.547	207.193	281.853	182.939	255.629	246.847	378.364	450.329	181.859	421.822	114.095	129.689	59.1911	233.855	1373.95	238.202	65.8173	311.877	160.964	162.965	499.698	77.6226	354.833	111.891	52.2846	105.364	122.666	317.29	170.103	310.638	85.7641	109.428
LotjaGi5g1v0033100.1	127.857	112.753	235.159	166.441	120.441	174.938	608.156	257.968	383.734	996.973	203.373	242.352	147.262	211.941	36.0512	502.889	95.4973	240.093	98.8918	73.3324	335.528	139.238	596.165	549.874	167.051	222.658	134.878	466.993	485.985	295.447	138.027	209.304
MSTRG.22158.14	0	0	0	0	0	0	0	0	5.2921	0	0	0	0	0	0	0	0	0	0	0	0	0	0	0	0	0	0	0	0	0	0	0
MSTRG.22158.15	0	0	0	0	0	0	0	0	0	0	0	0	0	0	0	0	0	0	0	4.02789	0	0	0	0	0	0	0	0	0	0	0	0
MSTRG.22158.16	7.10062	5.14967	11.629	42.3192	15.1262	12.7174	3.99925	10.303	2.80568	16.2025	11.3415	5.6963	2.18668	5.80876	4.73194	4.51193	5.52344	10.9601	4.81956	24.0739	9.44593	6.08586	1.89321	0.756417	1.17185	2.42065	1.34701	5.20519	10.2361	25.7894	28.825	3.36502
MSTRG.22158.17	2.37241	1.85845	0.880745	1.82744	1.80489	1.08523	1.80346	1.14361	1.56621	27.2885	1.44472	8.28826	0.246596	1.34909	0.508956	0.502664	2.33846	2.15605	1.77311	0.890583	1.49669	0.381207	0.103742	0.185831	3.61986	0.697131	20.6884	0.630247	0.275306	4.0987	1.40951	0.774346
MSTRG.22158.18	2.32524	5.28576	0.821697	2.79094	1.64806	0.957492	1.33593	1.00749	1.58873	36.5554	1.98314	24.2223	0.240161	0.744159	0.504452	0.503812	2.07504	4.5049	1.75162	1.26697	1.42274	1.19667	0.118879	0.281552	11.3222	0.491903	33.9609	0.712182	0.247069	47.4517	3.60844	0.596371
MSTRG.22158.19	10.2679	3.14641	20.694	26.1308	3.4048	4.12999	13.676	43.0862	1.01778	21.1408	3.2301	38.583	0.545189	7.64372	0.998995	1.38749	1.61663	17.5223	26.7667	2.11818	17.5287	21.5519	34.3605	59.0311	15.6917	93.7549	94.085	38.5834	17.5764	116.459	5.09102	66.4769
MSTRG.22158.20	13.7872	30.9666	19.5301	26.3308	7.27732	12.4565	18.5501	99.2495	4.09248	12.8998	28.4204	12.6556	1.54599	1.25787	2.42407	125.482	3.4859	10.4687	29.8266	1.89466	19.484	25.7661	46.7727	47.6384	31.9694	67.3085	134.563	14.4541	25.2881	44.9352	12.8746	70.3379
MSTRG.22158.21	0.808854	0.817632	3.02427	1.63279	0.354924	0.939243	0.743177	0.471631	0.482622	1.86252	0.561706	1.38178	0.231152	0.445535	2.16374	0.319616	49.966	0.811164	1.0032	0.677492	1.1628	0.433064	0.730996	11.949	0.243203	6.26452	2.10426	0.815421	0.284326	0.485793	0.268681	0.192248
MSTRG.22158.22	27.1717	18.824	13.4253	2.83449	20.5553	25.256	19.1897	4.83422	5.81687	32.921	12.7913	56.131	12.9612	1.80663	6.98936	55.7113	54.9611	5.12092	28.9972	68.6718	22.8207	19.5635	31.2589	61.9757	88.8126	71.6247	7.83662	66.4846	27.4612	2.42418	39.8761	21.2807
LotjaGi5g1v0033200.1	2.25885	2.80891	4.3959	2.87538	5.28466	2.03682	1.70752	0.828709	1.19097	15.5315	1.15302	0.798246	0.192798	2.27233	8.17663	0.601361	0.891981	9.74338	0.687631	0.466331	1.36479	0.430293	0.173888	2.71574	0.377444	0.716688	0.67433	0.912432	0.200008	0.859339	1.08516	0.628041
LotjaGi5g1v0033200.2	12.0935	10.2525	13.6039	11.7771	3.55818	37.9304	24.8745	39.8413	18.9037	7.56541	20.1235	9.97137	0.914569	20.3141	3.30326	22.2555	65.6115	17.3589	34.4841	21.6755	11.117	19.5093	16.9503	46.1483	81.2463	47.0397	25.6257	62.7127	19.0769	16.4868	36.1459	31.6501
LotjaGi5g1v0033200.3	19.8056	5.75826	16.5079	9.81984	18.7449	11.1598	8.59003	5.46354	23.7513	17.8359	24.8351	24.5118	32.1963	10.6895	13.4067	12.9889	26.0015	10.6039	10.2383	38.5854	14.7572	8.38696	32.2827	21.5311	57.8242	111.737	338.175	30.146	19.2628	38.9603	33.316	47.1959
LotjaGi5g1v0033200.4	6.5608	4.23623	2.30075	10.1434	0.566778	0.801845	3.93908	2.41327	11.3959	3.6846	1.15578	1.91815	0.49448	8.2136	1.69622	4.47348	1.14134	11.6843	13.267	2.38879	1.6479	0.608823	1.34274	0.554685	2.4236	0.454769	3.53639	3.01948	0.504727	0.211983	0.528857	1.43584
MSTRG.22158.25	11.7406	1.84212	21.2403	57.8071	3.7157	4.43699	10.994	6.75237	1.48886	6.30126	2.97037	39.6712	4.08918	5.65945	14.2751	7.30929	29.1424	5.93796	21.9741	6.23987	8.57341	8.55916	38.9813	10.332	30.7116	67.8967	47.6485	41.1079	10.375	2.7278	17.6162	6.03285
MSTRG.22158.26	4.89243	1.1007	14.7279	61.3491	3.14411	6.30474	11.5758	12.1929	1.43401	15.2072	6.74008	42.438	2.57588	5.8174	10.4142	9.48118	29.6172	17.1203	23.6981	15.8159	12.6932	14.4922	37.9631	18.3763	30.2109	47.4594	65.152	42.5258	12.3695	6.90452	25.2142	23.0988
LotjaGi5g1v0033200.5	18.2149	14.0859	7.3035	11.5113	4.51497	16.1781	36.8986	4.72446	7.72542	13.7424	5.25983	16.0707	0.198461	6.26822	2.13041	13.9742	11.5517	6.90783	30.6616	13.856	8.80299	9.79382	3.48848	14.3105	30.0767	6.33136	39.3297	21.8951	9.61374	9.88258	15.2622	3.88957
LotjaGi5g1v0033200.6	26.6057	19.3532	34.5888	49.9223	39.6703	24.8374	15.8153	79.3385	31.0801	28.0404	28.6928	37.5924	14.4107	16.8857	19.9763	13.9208	42.809	13.5664	19.091	40.5569	18.4917	23.4104	18.6375	36.8216	69.7583	55.3942	138.125	51.1634	23.9018	72.1576	12.1451	69.3093
MSTRG.22158.29	5.68644	4.90253	2.24099	28.4623	6.27721	12.3234	13.5687	18.2723	1.01316	12.9268	22.9522	5.35309	0.68213	1.84696	1.86647	12.6228	15.3141	7.94353	11.5547	26.9236	11.0789	4.78271	8.91778	9.12284	9.31755	39.1827	34.0372	34.9966	6.87049	11.1681	38.8698	7.0949
MSTRG.22158.30	20.2301	6.65646	9.57366	14.384	6.2889	11.8151	15.7031	4.32041	2.21163	6.35069	10.9306	5.35634	0.652786	5.67097	4.4644	24.7367	6.01935	8.26682	17.4701	10.318	9.62639	3.82593	3.61142	4.75863	10.6919	5.99666	23.0552	21.1452	10.6197	7.91512	15.5058	3.83872
MSTRG.22158.31	0	15.6363	17.1062	0	13.2746	19.1133	21.1984	11.7438	15.2586	13.6308	12.1428	27.7902	0	0	0	11.6278	0	0	0	39.3563	0	6.3107	9.24895	12.1984	15.8785	0	28.0396	13.9736	22.1809	61.6144	18.7176	19.1548
MSTRG.22158.32	5.26891	4.57046	17.733	51.516	15.1448	16.726	13.7191	23.547	1.29431	12.3037	27.1146	30.5371	0.753947	1.6914	1.97637	30.0422	18.4073	10.2971	9.69376	28.0999	14.1623	3.68738	7.44915	28.1611	16.1638	66.1635	86.0551	37.1796	15.8395	14.7114	41.7085	8.92907
LotjaGi5g1v0033200.1.nasc008	4.50984	3.90525	6.34023	8.4937	5.19042	2.71146	7.83954	4.33766	1.86699	9.89	12.6725	1.7807	2.6688	4.64931	4.07885	4.9595	5.10909	14.0907	5.11303	11.6992	7.64184	2.71754	3.55161	2.48595	1.87705	3.03336	5.05473	6.32508	4.64216	6.45884	5.3137	9.19134
LotjaGi5g1v0033200.4.nasc007	5.26192	4.36361	5.13792	9.72474	5.55773	2.27243	4.96522	7.15594	6.24638	7.73616	8.91703	3.53741	1.0165	4.83319	4.58331	2.62407	4.80395	10.0902	3.97168	8.51362	4.64515	1.75561	2.69952	1.65034	2.49653	3.4099	3.65116	4.50054	3.06131	2.45399	6.03778	7.76978
LotjaGi5g1v0033200.5.nasc005	3.9115	1.71147	3.64463	4.61305	2.38129	2.23379	5.02905	3.56455	5.09467	8.07092	4.66772	3.99774	1.24971	1.78502	2.0034	3.54332	6.05591	7.92825	5.07496	8.21908	5.42605	3.49658	2.65411	3.78708	3.84766	4.3635	7.35503	4.08988	3.28328	5.08464	4.69012	7.33265
LotjaGi5g1v0033200.1.nasc007	0	2.77516	2.74397	5.66899	0	0.894696	1.50221	0.7525	0	0	2.12406	1.70059	4.03512	2.93967	1.80071	1.8431	1.27352	0	1.20581	0	0	0	0	0	0.608153	1.59652	1.9214	1.11694	0	1.29619	2.26001	0
LotjaGi5g1v0033200.2.nasc005	1.77668	0.739244	0.584081	1.80611	0.69334	0.4503	1.71768	0.347013	1.09976	0.999036	0.535653	0.754735	0.395121	1.25403	0.782801	0.627756	1.84537	3.71725	0.837437	1.1859	1.2936	0.659493	0.55157	0.49825	0.387323	0.838983	0.710573	0.636146	0.851017	0.492786	1.34572	0.640084
LotjaGi5g1v0033200.3.nasc002	0.746836	0.925416	2.19831	2.21409	0.128626	0.621511	1.41236	0.186448	2.24512	0.30705	0.388023	1.00482	0.531547	8.44933	4.87427	0.861874	2.15894	2.19485	0.736748	1.00176	1.07616	0.418022	0.320088	0.662879	0.270516	2.74322	3.92353	0.957005	0.943962	0.687471	0.746121	0.463448
LotjaGi5g1v0033200.4.nasc006	1.67623	2.83395	1.04224	2.10032	0.88731	0.616144	1.19892	0.616859	3.50363	0.9893	0.96236	0.366795	0.832199	5.94847	1.12511	1.34445	0.535751	3.69844	1.31571	0.89483	1.06402	0.554987	0.474778	0.241018	0.284173	0.180719	0.605689	0.401155	0.627478	0.305093	0.615453	0.521881
LotjaGi5g1v0033200.5.nasc004	1.77057	0.861181	1.49755	2.10476	0.380374	0.475525	1.65954	0.36954	1.92876	0.918154	0.568022	1.4013	0.914569	1.19354	0.453106	1.29855	1.80646	3.44686	1.19537	0.993269	1.12969	0.505506	0.425307	0.491079	0.763314	1.44749	1.96918	0.879658	0.769837	0.521492	1.53399	0.531248
LotjaGi5g1v0033200.1.nasc006	4.09668	2.14261	4.583	12.9557	7.62468	3.1038	1.87542	6.12593	0	3.14015	6.94376	3.45934	46.5933	0	0	12.9212	3.33919	10.6803	2.2612	5.17094	4.18543	0	1.72338	3.49586	2.98439	6.49351	6.11126	2.20636	2.34637	3.45833	19.0717	5.15904
LotjaGi5g1v0033200.2.nasc004	2.4056	1.6124	1.03584	3.76421	1.05858	1.4679	2.19213	1.24714	5.90577	0.881458	1.02789	1.42855	3.71285	1.35149	1.4458	3.02344	4.58646	16.8675	1.76512	1.80587	3.24338	0.851878	0.940327	1.84864	1.55568	2.21369	0.962623	1.36275	1.13417	1.65869	5.749	1.67091
LotjaGi5g1v0033200.3.nasc001	9.68791	1.78115	4.98923	7.20845	6.16234	3.71135	2.19863	5.97878	35.0808	1.86402	1.80867	11.3568	62.5804	5.90238	7.88477	16.3647	7.65801	9.68225	6.44593	8.30285	5.17881	8.09719	9.11013	6.70611	3.22789	14.7031	8.46922	4.72406	4.44137	9.22124	23.669	10.0469
LotjaGi5g1v0033200.4.nasc005	4.54216	2.77516	2.28154	4.52328	3.61252	2.93312	1.57376	4.272	7.89168	1.63935	2.39998	0.788893	9.99977	1.42206	1.26563	6.71653	1.56882	10.4864	2.38031	3.15005	3.43212	0.665035	0.801881	0.823765	1.17214	0.605286	1.18008	0.972081	1.3981	1.32489	5.59591	2.34266
LotjaGi5g1v0033200.5.nasc003	3.52018	1.35764	2.66144	5.04325	2.01949	2.83813	1.85022	3.88904	5.72046	1.73895	1.47275	3.87574	28.2008	1.1148	1.23861	10.5204	3.82104	9.47887	2.38461	4.02519	3.42992	0.756477	1.54137	3.39764	4.2716	4.74153	4.56656	1.85534	1.81812	3.30413	10.2045	3.19641
LotjaGi5g1v0033200.1.nasc005	5.49252	5.67661	5.82302	8.43237	1.79938	2.9342	2.4881	2.22539	1.70072	4.09125	8.70309	1.09876	4.95072	4.25899	9.83591	21.8601	2.47017	12.6941	3.4271	39.5655	6.52153	2.7116	4.67875	2.56421	1.57632	2.90042	2.42386	3.61073	3.95115	6.10738	6.31651	7.00881
LotjaGi5g1v0033200.2.nasc003	5.09159	20.1153	4.25077	5.99963	0.568154	2.63364	2.41614	2.49044	7.47718	2.49834	3.87589	2.95225	0.906332	4.681	6.93982	54.9889	4.21945	12.5084	2.4325	21.4848	3.36866	4.87019	2.6087	1.73546	2.75921	1.78615	1.10759	4.51038	3.02719	2.70683	1.66853	3.18704
LotjaGi5g1v0033200.4.nasc004	6.17123	14.0914	3.0947	4.06642	1.45615	2.63686	1.90551	2.15014	11.8491	2.1516	2.56932	0.822238	1.36735	11.6367	10.0179	9.01467	1.61007	10.8955	3.25274	34.0792	3.95861	1.29484	1.76325	1.01926	1.17185	0.808781	1.11144	1.56038	3.21229	1.66384	2.39802	4.03766
LotjaGi5g1v0033200.5.nasc002	4.85051	25.879	3.75917	4.76326	1.62467	2.55957	2.14293	1.80073	8.56308	2.41221	1.67328	3.2735	1.91177	3.87779	5.47961	158.044	5.32798	9.55881	2.23112	27.5112	4.72903	5.2993	3.42645	4.73338	4.22452	5.43693	3.28544	3.28594	2.81345	4.48439	5.0713	5.97174
LotjaGi5g1v0033200.1.nasc004	17.6996	15.695	35.2398	4.29485	24.2318	15.9113	10.9013	89.5303	0	26.0281	29.8383	12.7089	0	1.9641	19.788	155.779	1.63022	1.22027	13.3971	12.0107	2.73841	9.65448	21.7235	28.0688	30.2118	1.7807	184.752	28.9736	6.18889	65.2645	0.454631	38.931
LotjaGi5g1v0033200.4.nasc003	16.1369	19.1746	31.906	4.10197	33.6139	14.0688	10.7094	79.2872	24.3996	24.588	21.7597	11.9591	13.5422	2.46149	17.6378	76.7286	1.43617	1.40249	14.1038	11.1132	2.20696	8.11897	22.7934	14.3682	28.5724	0.52161	67.8257	23.1333	5.56573	24.6433	0.207986	37.6575
LotjaGi5g1v0033200.1.nasc003	2.11997	1.8149	2.12005	3.9642	3.83194	1.11367	0.816356	1.34252	0	1.10089	3.42234	1.45295	2.25051	2.77355	2.18356	1.39265	0.860577	1.95737	1.15976	2.57679	1.01104	0.921152	1.83561	2.17104	0.562243	1.66683	0.689157	0.881952	1.69929	2.88237	4.24322	2.15889
LotjaGi5g1v0033200.4.nasc002	2.6397	2.19596	0.934813	2.00254	2.01743	1.05786	0.662273	1.12108	2.64923	0.617844	1.50433	0.58679	0.457413	5.56967	2.39435	0.479711	0.707773	1.9515	1.16161	1.23956	0.71744	0.462753	0.788959	0.509787	0.263252	0.227261	0.159247	0.559455	1.32202	0.345208	1.24212	1.06116
LotjaGi5g1v0033200.5.nasc001	3.82939	2.49753	2.4224	3.70911	4.32031	1.26234	0.618365	4.67701	3.31254	1.15855	2.21603	1.98159	9.7699	5.78476	2.93033	7.34601	0.969321	2.8814	1.31509	2.87596	0.811259	1.19588	1.57312	2.48845	1.37873	4.93883	9.06227	0.720376	1.47928	1.73892	3.87016	3.40694
LotjaGi5g1v0033200.1.nasc002	2.54798	2.63471	1.32894	4.59972	2.62479	1.12226	0.627309	3.751	4.98094	1.68578	1.93341	1.86651	3.95121	2.7822	2.60694	4.27092	0.806674	2.05377	0.927074	2.49417	1.47296	0.645242	1.40292	4.22047	1.72857	2.004	1.68692	0.566665	1.04514	0	3.18203	3.41854
LotjaGi5g1v0033200.4.nasc001	3.30966	2.48665	2.34059	3.73488	3.2913	1.44804	0.492741	3.78359	3.84828	1.23719	1.92038	1.89619	10.05	1.87336	2.38264	16.7778	1.27024	2.92842	1.23037	2.30077	1.24669	1.41518	1.81198	4.21985	1.84974	6.92724	12.4301	0.625331	0.950236	2.57544	2.45717	2.43098
MSTRG.22163.1	26.3087	75.2733	15.3227	32.5278	40.784	7.70448	1.9234	9.60756	17.5851	12.0416	3.97813	3.88428	3.61658	18.496	42.519	15.4081	5.31673	58.6719	24.0358	11.2815	10.7533	7.26392	5.28939	0.193625	0.237682	0.180224	4.67968	0.742334	10.9012	3.31296	4.15238	2.76731
LotjaGi5g1v0033300.1.nasc001	1.23687	13.3848	0.865805	12.5112	15.0114	3.12097	5.38275	0.680606	0.59866	16.4863	0.825783	8.51395	0.379934	8.31586	2.77359	7.51758	9.12793	1.44011	31.2479	10.3898	0.966337	0.686807	9.31688	0.321774	0.371633	0.280981	33.0087	0.270387	4.51274	0.337111	1.9921	9.30732
LotjaGi5g1v0033300.1.nasc002	15.7569	16.5758	13.6409	9.36387	19.1274	3.66359	2.79626	13.6629	0.290382	12.5838	106.68	16.1707	2.96714	41.0766	18.653	2.36241	1.47226	1.08743	33.2101	9.10271	43.3245	7.50816	1.13932	4.52915	3.2183	5.66394	50.6308	5.11211	4.76099	0.355881	125.565	22.142
LotjaGi5g1v0033300.1.nasc003	5.77291	14.2852	2.14637	3.75088	5.34312	0.564619	1.04565	2.08831	0.543816	0.523483	0.774467	2.55333	0.756263	4.56578	6.45879	0.489466	0.312639	41.5105	2.92243	10.5612	3.25552	0.77429	3.44934	0.28467	0.30335	0.242857	0.540343	0.785596	2.88051	0.241057	11.5169	1.22798
LotjaGi5g1v0033300.1.nasc004	0	0	0	0	0	0	0	0	4.80255	0	0.254603	0	0	0	0	0	0	13.845	0	0	0	0	0	0	0.0165622	0	72.8211	7.00678	12.7711	13.2706	0	0
LotjaGi5g1v0033300.1.nasc005	1.29888	1.77027	0.150111	0.127992	0	0.152962	0.489082	1.90617	1.80579	6.32148	1.7613	0.0992216	2.05154	0.215566	4.00048	1.44315	0.1139	9.81274	6.19728	2.98869	1.93102	0.934611	0.684847	0.411571	0.903657	0.694903	1.36678	1.28245	2.31814	1.43162	1.34572	0.414382
LotjaGi5g1v0033300.1.nasc006	0	1.43603	6.52733	0	0	0	0	3.2415	0	0	0	0	8.21671	0	0	1.37716	0	0	0	4.9289	1.21965	0	0	0	2.38002	0	0	0	0	0	0.844702	0
LotjaGi5g1v0033300.1.nasc007	8.16192	5.39354	4.79643	3.22647	4.65185	2.97177	5.77995	2.49955	5.96639	12.0476	6.93942	4.53654	1.10042	3.57869	9.09545	3.72866	4.55693	12.0981	2.86472	3.77079	10.792	7.01612	4.41736	5.52129	7.31904	5.99319	5.85097	2.83464	7.30894	4.93706	2.9551	5.72062
LotjaGi5g1v0033300.1.nasc008	0	26.0347	0	0	0	0	0	0	0	0	0	0	0	0	0	48.3493	0	0	0	16.2463	32.8118	0	0	0	0	0	0	0	0	0	7.14923	0
LotjaGi5g1v0033300.1.nasc009	4.45045	6.21553	0.141574	0.000888835	0.000687838	0.00053671	0.000406552	0.0004793	0.000577299	0.000748902	0.000394734	0.0858023	0.00102963	0.000480103	0.000900807	1.65948	0.000468724	12.854	0.24681	2.62195	5.19261	0.000791708	0.45558	0.000311796	0.000290565	0.000247561	0.282801	0.000655483	0.296483	0.00220815	3.35445	0.000446052
LotjaGi5g1v0033300.1.nasc010	7.47186	6.09032	0.000711426	0.000888835	0.896252	0.00053671	0.141073	0.194596	1.63491	0.147534	0.103025	0.000406646	1.0963	0.721114	0.000900807	1.87466	0.91448	17.8821	0.00122791	4.20354	7.47683	0.159529	0.42863	0.660696	0.0249886	0.747881	1.11858	0.0717754	0.00117652	0.842778	2.75639	0.000446052
LotjaGi5g1v0033300.1.nasc011	0	1.89438	0	0	0	0	0	0	0	0	0	0	0	0	0	1.55619	0	0	0	1.61633	1.63687	0	0	0	0	0	0	0	0	0	2.19584	0
LotjaGi5g1v0033300.1.nasc012	0	5.81161	0	0	0	0	0	0	0	0	0	0	0	0	0	57.3398	0	0	0	12.9376	16.3604	0	0	0	0	0	0	0	0	0	8.95229	0
LotjaGi5g1v0033300.1	0	35.0961	0	0	0	0	0	0	0	0	0	0	0	0	0	32.1866	0	0	0	20.2008	6.23897	0	0	0	0	0	0	0	0	0	3.70432	0
MSTRG.22164.1	5.35364	33.0754	18.2886	4.34107	25.9225	15.2383	9.26613	30.1489	49.993	27.5918	20.4496	6.85239	5.36566	3.38616	16.0857	7	5.49438	52.2425	68.1504	7.64504	71.5337	36.3469	7.76665	20.3247	28.5367	10.2265	26.6745	137.823	17.7321	45.4971	6.73751	18.1583
MSTRG.22164.2	52.0261	25.1898	12.7431	40.6944	13.1033	2.84188	16.5755	1.56875	0	12.1697	4.32115	12.9244	11.0546	4.78806	43.9225	1.35937	1.70897	0	25.5302	26.3361	2.9989	2.66449	10.8483	0.799757	1.09659	0.605533	7.18151	0	0	0	3.28293	2.24453
MSTRG.22164.3	11.8026	36.8664	23.736	4.13308	41.3246	15.1862	27.7163	27.6067	26.2873	137.676	64.788	16.3878	11.1012	3.63246	36.1017	8.2469	6.3423	139.661	41.2395	7.83381	39.9592	41.0778	6.11009	91.3709	48.9524	58.5894	139.77	35.3515	9.71218	40.0294	16.3269	66.6192
MSTRG.22164.4	2.79954	2.10995	3.96833	15.9848	5.46693	0.761592	3.48984	1.11581	0	5.12624	1.41038	1.8722	6.24419	23.7219	36.9214	2.00836	1.94708	0	57.7862	5.48942	1.16998	1.36411	6.10345	0.332375	0.832178	0.858045	5.83504	0	0	0	8.31171	1.11379
MSTRG.22164.18	2.37503	1.75611	2.53268	4.72593	7.0524	2.54079	1.83802	2.62608	0	7.90841	1.54183	44.7607	2.19002	12.874	11.0628	3.12788	5.54969	0	13.0306	2.91572	2.78367	2.75673	14.2803	0.323021	5.80491	1.08085	3.90925	0	0	0	4.65224	4.5417
MSTRG.22164.19	64.9695	48.7008	29.5007	50.212	70.2495	33.1263	18.1493	45.6346	0	55.3461	44.4502	92.0476	25.9801	19.6991	87.9521	50.8385	67.5501	0	72.2258	49.3473	83.0211	46.632	93.4298	22.3084	50.7469	16.5113	26.9782	0	0	0	29.887	19.4996
MSTRG.22164.22	52.531	56.7781	19.89	11.4837	13.7313	2.86818	22.4287	36.3295	46.0841	51.0736	24.8722	5.68898	11.8096	25.4315	32.2282	17.1273	4.2907	59.744	30.5738	9.44049	35.2876	36.6715	30.1643	20.3332	29.3398	20.5785	21.7378	7.3768	32.508	36.7628	23.3033	17.2091
MSTRG.22164.20	27.3823	56.2032	97.4034	13.0356	30.0736	81.7394	133.617	225.231	297.734	81.7854	86.9578	122.71	39.0667	27.5185	106.235	46.0798	86.2878	148.228	82.3064	50.9154	203.26	120.51	231.118	99.4811	109.46	105.925	199.734	26.6362	233.327	131.452	27.2999	49.6683
MSTRG.22164.21	72.6964	33.6024	8.77899	65.6289	11.7242	14.9748	19.7726	19.079	19.7396	28.5219	7.78612	9.00884	30.7494	6.30087	46.0114	150.485	32.3663	58.6201	9.95408	2.80957	2.67108	23.3902	3.30462	5.24909	1.32033	11.9554	21.0503	0.517831	31.821	2.60709	35.0124	30.0599
MSTRG.22164.23	5.76331	33.0297	17.0771	4.50639	24.52	11.5978	9.55112	47.4229	42.8835	30.1006	19.7367	7.42414	5.28046	38.0193	15.7236	7.51069	5.86186	49.7056	7.91144	2.50962	10.223	7.03749	4.95711	20.2147	29.1451	9.71898	27.5553	0.795428	33.1485	2.66598	6.64859	3.61168
MSTRG.22164.24	12.7844	33.9138	23.2167	5.87786	42.6617	6.37934	12.4185	36.4579	30.9704	157.781	83.4854	18.7427	9.00875	36.1056	32.7128	8.54529	15.6169	271.974	5.88293	4.27573	11.9862	14.0892	4.94382	71.3047	68.6117	79.2961	79.432	1.10023	23.1112	4.57419	7.65219	12.8864
MSTRG.22164.26	73.735	35.7592	11.8979	57.6267	10.3705	7.50697	28.4468	22.5324	9.24199	29.0222	22.8945	11.5431	27.7202	9.20261	41.293	51.1661	46.8508	60.112	8.71757	2.69298	2.08278	25.3406	5.13322	5.80814	31.1707	13.038	36.1437	0.167804	16.5195	1.21559	35.75	33.4169
MSTRG.22164.27	138.655	52.1096	128.407	86.9982	31.7458	13.838	121.991	75.6742	0	151.099	139.923	194.524	31.5363	71.5502	113.407	23.4846	147.875	0	10.716	36.3086	38.2909	55.3218	47.7533	156.773	177.664	157.736	220.304	0	0	0	4.89115	98.4053
MSTRG.22164.25	80.7597	118.894	42.7923	73.8933	20.3352	9.98979	23.3727	21.9706	52.2185	90.9138	21.7553	48.2518	22.4467	56.1648	71.1917	38.2616	20.6126	122.783	19.9039	12.3883	14.0988	21.6603	15.654	24.6319	16.7688	34.9907	32.5622	17.3123	48.6601	45.2693	12.2546	29.3493
MSTRG.22164.28	15.5141	20.9427	95.1909	62.3962	11.9911	44.0419	26.4202	21.0115	15.1362	186.668	63.7732	49.8755	38.2083	40.6421	57.8742	14.1704	79.706	27.8077	65.5349	9.41733	32.7925	29.3439	83.4052	56.0042	97.4825	84.3402	141.359	10.6523	11.7997	19.873	15.1656	70.1256
MSTRG.22164.29	59.1119	24.922	64.8756	36.3267	23.5247	32.749	49.1135	15.6975	0	40.753	23.8336	20.9142	71.5305	55.3002	27.7313	6.29305	15.676	0	31.0717	24.6673	36.824	4.50165	48.0276	21.5348	28.014	18.4779	17.235	0	0	0	4.94295	41.6777
LotjaGi5g1v0033300.2.nasc001	0.379096	0.276536	0.168608	0.226653	0.222859	0.165307	0.0654548	0.223833	0.225724	0.173745	0.0801309	0.0776694	0.102706	0	0.225202	0.00114763	0.0843703	0.560761	0.214885	0	0.270972	0.106089	0.210807	0.167435	0.0979204	0.141605	0.149912	0.170098	0.159222	0.22744	0	0.118204
LotjaGi5g1v0033300.2.nasc005	0.0672589	0	0.00924853	0.00533301	0	0.00805066	0.0252062	0.0100653	0	0.0546699	0.0406576	0	0	0.0158434	0.0135121	0	0.0079683	0	0	0	0	0.0368144	0.0147676	0.0324268	0.0508489	0.0405999	0.017023	0.00786579	0.0447078	0.0106727	0	0.0249789
LotjaGi5g1v0033300.2.nasc008	0	0	0	0	0	0	0	0	0	0	0	0	0	0	0	0	0	0	0	0	0	0	0.134385	0	0	0	0.0856641	0	0	0	0	0
LotjaGi5g1v0033400.1.nasc001	2.23876	4.52583	0.186394	0.478193	1.21335	0.302705	0.0857824	0.480258	0.54728	0.16401	0.134604	0.072383	0.0357797	0.308226	0.224301	1.62046	0.580749	0.580747	2.01807	0.323498	1.31512	0.780624	0.823663	0.227299	0.112449	0.0289646	1.386	0.143223	0.125103	0.758868	0.603469	0.933141
LotjaGi5g1v0033400.1.nasc002	1.29015	1.31736	0.836637	1.16526	0.993237	0.566766	0.414683	0.60248	0.283454	1.12785	0.594074	0.500175	0.276198	0.759042	1.42237	1.17805	0.547938	4.03701	0.76806	1.20404	0.373621	0.492047	0.642391	0.505733	0.296376	0.163142	1.14658	0.29595	0.523552	0.584424	0.335948	0.571392
LotjaGi5g1v0033400.1.nasc003	2.19072	2.50951	1.60284	1.47813	2.14055	1.08845	0.612267	1.32335	0.695069	0.794585	0.542759	0.647787	0.689852	0.262616	0.873783	1.62448	1.3818	2.41586	1.25431	0.821097	1.96965	1.13412	1.01675	0.98247	0.405629	0.290636	2.20365	0.45851	0.653361	1.2281	0.987354	1.17579
LotjaGi5g1v0033400.1.nasc004	4.2609	8.23184	7.42088	2.37941	4.52047	5.7471	1.54774	4.12677	4.29107	3.03605	1.30894	1.60259	1.6644	1.0279	5.04092	4.56988	2.78844	11.4221	2.73763	2.18998	3.54636	6.66618	2.02907	2.18507	1.37612	0.607019	2.47163	2.16735	0.815721	4.51641	1.62678	3.68037
LotjaGi5g1v0033400.1.nasc005	1.5094	3.89546	4.41013	1.0426	1.25393	1.32836	2.11651	1.99149	1.31162	1.0904	0.71052	2.37115	0.948547	0.992852	4.82022	3.2874	1.45257	7.25933	2.13227	1.49627	3.18378	1.60281	2.34842	2.7092	0.86414	0.555774	2.15259	1.02223	1.61105	3.31407	1.8452	1.44119
LotjaGi5g1v0033400.1	49.4537	51.6044	67.4567	18.7802	29.9615	38.7161	16.7142	55.6548	29.8106	34.1934	20.4018	34.1749	34.7106	10.5555	35.3315	58.6895	80.2319	57.2612	38.9291	36.6178	34.377	38.1544	11.6147	87.9527	56.2272	14.9752	85.11	47.7703	47.3436	98.9598	55.3448	88.8517
LotjaGi5g1v0033400.2.nasc001	0.786144	0.706582	0.7783	3.07626	0.988423	1.37559	0.339471	0.639386	0.509178	0.710708	0.0260524	0.715697	0.268991	1.76438	1.91241	0.982375	0.0417164	1.01572	2.4681	0.181823	0.631899	0.275514	0.00553785	0.0140308	0.156905	0.00272317	0.325084	0.117331	0.441195	0.479537	0.372674	0.384051
LotjaGi5g1v0033400.2.nasc002	0	0.187261	0	0.0799951	0.0949216	0	0	0	0	0.0524232	0.0339471	0	0	0	0	0	0.0257798	0	0.0681492	0	0	0.0443357	0.0347039	0.0271263	0	0.0195573	0	0.126836	0	0	0	0
LotjaGi5g1v0033400.2.nasc003	0	0.667388	0	0.508413	0.422332	0	0	0	0	0.444099	0.255393	0	0	0	0	0	0.223113	0	0.311276	0	0	0.123902	0.129217	0.199238	0	0.141605	0	0.0825908	0	0	0	0
LotjaGi5g1v0033400.2.nasc004	0	1.26401	0	0.871058	0.949904	0	0	0	0	0.506258	0.243551	0	0	0	0	0	0.427476	0	0.630533	0	0	0.461566	0.253264	0.170864	0	0.218101	0	0.177636	0	0	0	0
LotjaGi5g1v0033400.2.nasc005	0	4.73268	0	1.77945	2.67362	0	0	0	0	2.47887	0.936308	0	0	0	0	0	1.87443	0	1.66812	0	0	2.57345	0.480685	0.31242	0	0.495864	0	0.9534	0	0	0	0
LotjaGi5g1v0033400.2.nasc006	0	2.31572	0	0.931499	0.843977	0	0	0	0	0.972824	0.470917	0	0	0	0	0	1.1015	0	1.18432	0	0	0.606053	0.6243	0.393799	0	0.538939	0	0.467359	0	0	0	0
LotjaGi5g1v0033400.2	0	13.9574	0	2.62028	3.27686	0	0	0	0	5.5299	4.09141	0	0	0	0	0	7.91534	0	6.1236	0	0	3.13873	0.836215	1.1393	0	1.02639	0	1.76292	0	0	0	0
LotjaGi5g1v0033400.3.nasc001	0.0410542	0.0544362	0.116674	0.0275539	0.0220108	0.0359596	0.0243931	0	0.0583072	0.0501765	0.0161841	0.039038	0	0	0.0900807	0.14575	0	0.19515	0.0190327	0	0.0441502	0.0170217	0.0993121	0	0	0.0203	0	0	0.0584339	0.0529956	0.0452312	0.0486197
LotjaGi5g1v0033400.3.nasc002	0.968704	0.578113	0.7534	0.347534	0.395507	0.346178	0.217099	0.309628	0.524188	1.42516	0.706968	0.304578	0.414941	0.288542	0.808925	1.16829	0.720428	0.733575	0.729994	1.47311	0.621413	0.0617532	1.10979	0.117235	0.520983	0.368618	0.24601	0.201233	1.56281	0.711393	0.732977	0.735986
LotjaGi5g1v0033400.3.nasc003	2.85195	0.507346	1.93579	1.27548	2.50786	1.99603	0.697236	2.63231	1.33933	1.4334	1.90262	2.04909	1.17017	0.496906	0.880089	4.47061	1.87349	0.849959	1.26782	2.00545	2.57119	0.74856	1.85333	1.28585	1.7832	2.87863	1.14329	1.92056	2.81463	2.59679	0	3.16429
LotjaGi5g1v0033400.3.nasc004	15.667	4.89055	14.082	29.7191	24.3832	19.3227	3.7232	13.5834	12.4622	39.7345	11.5657	5.86546	3.21785	3.26854	19.0151	16.7469	6.19653	32.2444	4.96691	4.83432	7.64957	7.66967	25.9253	4.87213	9.08568	13.9971	2.95926	6.38375	42.2912	44.1211	2.96554	9.10704
MSTRG.22158.59	0	0	0.485192	0.682625	0	0.347788	0	0	0.409883	0.790092	1.15104	0	0	0.345194	0.409867	0	0.446694	0	1.04618	0.366734	0.292495	0.695911	3.89089	0.732097	1.42435	5.93824	2.62703	2.62652	1.07965	2.7635	0.581046	0
MSTRG.22158.60	203.532	323.492	294.258	309.574	263.466	211.425	162.24	189.59	177.408	318.562	203.701	177.349	100.415	132.487	291.786	165.491	224.005	523.183	325.955	191.772	204.884	168.399	180.606	146.16	213.996	236.4	365.668	310.838	312.759	290.538	219.902	310.896
MSTRG.22158.61	1.51551	15.1202	9.12759	4.21219	14.446	12.361	15.275	27.16	1.18231	2.48186	9.59795	8.13821	4.38931	1.02934	1.09989	12.6177	1.15119	13.7851	2.84999	14.1135	16.617	8.36202	12.0445	16.6187	63.1151	42.899	8.37696	4.81649	27.2055	2.90114	4.28614	6.79828
MSTRG.22158.62	42.457	39.2648	27.4148	27.593	20.5608	15.907	21.0883	8.36761	76.8859	41.0421	8.2227	12.7333	6.14972	17.0609	20.4708	14.3586	35.9956	33.9807	21.3092	11.4803	32.9956	3.16287	20.5805	15.8576	24.0207	30.169	11.8766	14.2151	5.22963	16.0577	8.31364	16.1868
LotjaGi5g1v0033500.1	0	0	0	0	0	0.185702	0.26995	0.620693	0	0.263614	0	0	0.367835	0.097941	0	0.175014	0.206238	0	0.68272	0	0.201435	0.450086	0.485854	0.846838	0.525923	0.567409	0.39702	0.318892	0	0.525172	0	0.424641
LotjaGi5g1v0033500.1.nasc002	22.4986	13.2737	2.67923	37.4217	9.14067	7.99645	10.0422	14.4801	11.3532	30.8945	1.28486	3.39671	4.53552	1.44991	17.5351	3.30232	9.43588	2.55105	17.2135	6.99728	6.28422	4.33025	4.73412	22.7752	13.0978	9.04661	10.2138	15.9971	24.1147	19.1112	2.72933	30.6282
LotjaGi5g1v0033500.1.nasc001	30.4604	42.9219	14.2975	38.2128	39.1785	18.37	20.5772	33.4187	17.8536	31.0405	4.97799	12.9403	15.9873	12.8816	44.2206	18.7575	12.4723	19.8535	25.0746	23.845	32.5171	11.4386	17.8345	4.10074	7.19148	8.99957	11.1221	10.5883	11.2099	22.4253	22.1246	10.2034
LotjaGi5g1v0033600.1.nasc001	17.5266	22.6291	10.6031	32.6833	12.0213	13.8364	7.7936	10.1089	45.5218	20.5559	23.8774	22.2281	17.8453	3.95365	37.2304	9.16386	5.21877	58.6848	13.208	34.2595	10.4868	8.54095	7.08956	1.19168	6.08356	24.0223	13.0737	10.899	12.8315	2.66524	8.88928	7.59626
LotjaGi5g1v0033600.1.nasc002	414.449	401.242	253.754	578.63	297.76	267.007	311.179	254.699	194.883	381.832	160.689	184.497	67.4892	187.406	340.851	191.868	209.704	289.074	254.33	136.413	163.245	204.618	267.012	185.79	204.532	186.783	236.82	233.543	195.488	292.157	129.45	218.175
LotjaGi5g1v0033600.1.nasc003	1363.21	123.71	1842.97	306.987	663.95	1370.27	573.259	266.799	1650.56	882.235	1797.55	523.674	815.53	398.226	1094.93	432.851	132.263	424.68	144.309	696.478	209.35	475.888	217.532	536.816	79.8775	771.29	3108.55	1087.56	266.396	357.615	1030.79	253.278
LotjaGi5g1v0033600.1	868.294	1061.23	1124.38	1301.19	801.29	1435.7	1360.37	896.551	758.158	1531.93	495.491	1277.29	568.368	451.53	633.518	1495.35	1730.69	1098.64	1120.99	648.371	1112.99	1026.03	1062.8	1350.94	1295.54	445.144	726.725	847.7	918.01	744.132	878.664	1521.61
MSTRG.22148.1	741.764	1038.68	507.04	1145.54	884.99	413.499	691.009	873.29	763.451	1609.28	678.665	627.489	388.028	728.286	1171.55	438.839	772.22	1291.15	846.648	386.174	642.533	597.123	688.928	441.241	389.651	667.823	550.751	570.871	694.073	781.302	433.984	669.232
MSTRG.22149.1	2845.42	3653.05	4081.08	6881.57	5116.52	6053.86	4736.87	3667.78	7089.65	6246.51	3906.41	4664.43	3397.08	2466.39	4754.02	3725.56	6003.03	8229.76	7209.32	5759.11	2465.99	2211.09	3168.23	3677.12	4530.68	5146.92	10703.2	7466.47	2860.16	3415.17	2908.13	5313.96
MSTRG.22150.1	564.933	753.963	540.331	488.112	532.64	269.451	215.383	379.946	480.058	630.896	414.465	393.9	194.536	381.504	396.087	210.193	179.065	619.27	341.961	229.034	232.373	163.774	150.189	74.6216	99.7082	108.987	241.647	142.214	130.192	209.879	122.817	100.734
LotjaGi5g1v0033700_LC.1.nasc001	15.9832	21.2323	110.329	16.8745	179.763	13.7205	3.03776	4.0635	7.97366	10.3453	11.452	8.07558	3.08323	52.5885	254.661	348.672	182.329	209.934	460.032	142.023	277.175	298.793	10.749	103.332	248.092	50.7772	244.288	46.9021	407.08	19.848	157.503	8.016
LotjaGi5g1v0033700_LC.1.nasc002	230.904	278.523	212.768	247.489	284.95	100.756	89.5292	158.454	208.997	166.813	154.94	177.212	50.0143	113.407	178.514	191.311	75.892	368.922	213.273	125.289	158.77	140.716	136.07	61.8348	79.8874	142.254	216.612	144.304	78.8677	158.994	46.4346	141.539
LotjaGi5g1v0033700_LC.1.nasc003	128.731	195.355	45.8244	154.272	56.9887	96.1087	334.607	89.8644	46.965	393.395	96.5645	129.161	26.669	46.932	9.75484	0.91696	9.3112	4.2063	15.1009	0	0.838853	17.5316	5.54376	9.29433	4.15886	36.3441	15.4146	5.97178	0	23.2007	4.56448	14.2942
LotjaGi5g1v0033700_LC.1	40.5493	0	53.5746	88.0862	79.2643	69.775	16.4479	36.6161	26.5177	31.6628	21.5714	18.4723	24.7433	11.9781	0	0	0	20.2603	0	0	0	0	6.17064	0	0	8.93174	10.0029	4.69948	0	0	3.13332	1.60088
MSTRG.22150.6	111.463	0	102.689	233.951	72.9906	309.965	246.254	83.9177	50.7671	91.9697	2.12604	25.0925	102.998	41.5615	0	0	0	56.3242	0	0	0	0	68.4637	0	0	4.82397	59.9308	97.1203	0	0	39.6318	95.7067
tRNA-Pro768_tRNA	21.9579	10.6597	4.32191	5.03791	5.37614	2.24238	0.225636	3.5588	6.04779	6.71915	1.61683	2.15116	0.954725	2.31025	8.79278	22.8988	6.91461	20.8975	3.63462	5.55196	7.77319	4.45811	7.23908	0.165252	0.294342	0	3.97295	0.922592	8.48781	20.3805	0.898051	6.0953
LotjaGi5g1v0033800.1.nasc001	899.764	1039.82	751.034	571.908	594.904	721.377	510.541	527.048	733.644	1149.76	524.642	619.945	339.42	486.646	1022.03	578.865	632.854	1029.35	627.165	349.207	677.15	420.359	726.642	480.196	575.163	575.293	1036.85	395.536	707.859	828.895	784.39	922.138
LotjaGi5g1v0033800.1.nasc002	711.18	517.52	472.91	561.343	557.083	835.357	392.59	479.916	701.239	1086.73	505.648	631.77	225.917	352.64	708.545	411.789	638.196	614.751	434.871	448.234	421.463	487.204	514.343	445.994	525.226	601.347	731.721	360.401	612.306	597.226	654.169	668.561
LotjaGi5g1v0033800.1.nasc003	628.313	712.081	759.598	451.748	637.67	570.002	543.709	431.591	537.448	815.907	315.132	324.65	442.143	427.139	589.754	395.893	544.148	823.776	642.97	176.952	570.985	386.202	462.346	304.41	482.938	355.885	779.049	384.641	589.145	636.11	531.106	695.747
LotjaGi5g1v0033800.1.nasc004	1426.89	1583.16	1263.71	822.347	884.736	952.064	890.198	900.35	1373.24	2211.75	667.23	842.157	720.495	888.326	1544.24	1137.59	1046.93	1573.98	773.228	559.75	899.62	785.976	1065.55	757.786	888.057	660.89	1366.06	674.25	1038.4	1371.79	1038.11	1510.18
LotjaGi5g1v0033800.1	4251.61	5085.01	4380.36	5531.48	4016.48	5494.84	4398.76	3826.05	3970.73	7733.3	3632.93	4668.16	2664.29	2530.93	5408.89	4319.87	6641.9	5227.85	4092.97	2473.64	3318.08	3709.68	3382.34	4440.21	4173.83	3178.11	4794.29	3879.53	3637.48	3617.07	3495.46	5654.05
LotjaGi5g1v0033900.1	173.314	90.1202	385.777	186.424	150.417	646.779	1816	696.524	689.02	1460.15	1232.7	1366.95	827.485	87.8319	302.598	940.551	1157.47	473.095	338.159	302.74	865.989	1299.74	506.069	1767.13	846.349	800.643	1332.62	991.551	1272.16	1194.61	582.408	1293.53
MSTRG.22182.1	919.473	1131.29	625.008	949.614	712.213	474.52	164.436	298.853	449.942	505.627	204.087	174.548	128.596	360.923	902.328	486.034	301.733	1256.38	623.756	366.78	387.985	205.085	204.857	40.8207	46.3875	27.8087	247.496	118.487	99.1501	130.543	247.466	246.742
MSTRG.22181.2	1.38536	1.01469	6.00657	2.07543	6.89901	7.91272	3.26664	4.95308	1.91663	4.16165	0.149209	6.34327	3.85365	5.78524	6.42906	2.10361	47.8876	1.44599	1.24695	0.916834	1.25221	47.0864	2.14684	57.8625	4.76149	3.16853	4.59346	4.63066	3.85585	5.93698	4.93909	7.44371
LotjaGi5g1v0033900.1.nasc001	454.708	208.916	362.469	120.512	487.248	114.127	136.811	58.7583	76.2953	132.64	163.76	129.112	96.6565	304.606	414.785	139.505	82.5333	126.08	106.81	56.9387	179.814	97.8096	632.598	37.5689	429.334	461.909	163.846	83.0959	136.468	90.0315	70.4516	80.6743
MSTRG.22182.2	0	0	0	0	0	0	0	0	0	0	0	0	0	0	0	0	0	0	0	0	0	0	0	0	0	0	0	0	43.9423	0	0	0
MSTRG.22183.1	500.287	719.844	325.213	590.491	426.436	242.741	78.4816	157.653	248.548	224.656	114.943	92.4441	65.9576	211.83	605.01	230.15	159.541	829.615	345.651	219.815	201.315	105.73	100.783	14.9921	26.8964	15.9498	127.446	55.3313	99.7172	88.1005	115.769	106.138
MSTRG.22184.1	1095	1310.02	727.039	1079.23	854.507	509.779	155.988	296.336	479.811	446.13	236.326	184.545	112.908	390.325	993.172	559.125	295.265	1416.18	750.543	446.636	367.601	217.023	175.36	42.4283	55.0429	30.1851	239.825	114.579	153.807	148.756	205.698	198.074
LotjaGi5g1v0034000.1.nasc002	0	0	0	0	0	31.8527	0	0	0	0	0	0	2.10534	0	0	0	0	0	0	0	0	5.70505	0	1.31391	0	0	23.7899	0	18.9953	0	9.73784	0
LotjaGi5g1v0034000.1.nasc001	22.0653	25.5012	12.5851	7.9924	25.8785	6.18613	11.0863	12.2001	29.6357	10.4697	8.18283	29.0606	3.76536	18.3447	8.35859	11.4677	8.79748	13.3313	13.2111	7.9338	9.60597	14.5005	7.4905	4.64982	1.87269	4.28008	6.79712	13.8438	2.86796	14.6456	8.15553	4.79327
MSTRG.22185.1	718.835	862.593	471.939	663.871	514.101	308.356	120.352	234.142	342.323	371.038	189.573	142.129	99.3115	287.965	658.477	342.623	173.614	927.046	453.821	260.336	284.136	172.116	156.396	22.2834	47.7596	21.7663	216	94.578	144.419	132.094	143.967	135.334
LotjaGi5g1v0034100.1	71.7539	87.025	38.4746	77.4139	52.9202	21.7239	21.9701	39.9645	51.666	68.0415	34.3813	28.0358	26.5094	43.0475	50.7055	28.7947	26.1065	93.6907	65.4785	36.7957	19.5022	36.0057	19.8126	30.981	19.4679	47.1576	45.8792	24.2974	35.107	21.5181	25.3252	28.3359
LotjaGi5g1v0034200_LC.1	46.5598	75.3974	64.8607	64.8903	48.0874	64.197	51.6431	42.8163	50.0969	162.838	45.4165	40.0981	31.1481	27.6712	69.1703	44.06	50.8223	114.386	31.0938	27.71	82.3792	47.3651	55.4808	96.2674	22.3232	80.2431	63.5699	26.6296	36.2631	49.545	54.9972	82.1106
MSTRG.22188.1	289.842	464.743	0	0	0	204.497	53.0196	181.345	448.076	319.315	78.1896	118.587	33.1927	451.773	33.9298	119.44	15.8457	761.027	0	39.9678	114.493	146.317	0	0	0	0	1.14109	60.7557	0	55.5994	156.835	152.269
MSTRG.22188.2	0	482.544	258.886	639.659	239.268	5.64083	0.0113835	0	0.0121233	0	0.517496	0.744569	0	0.00384082	570.342	101.854	100.802	243.999	348.541	250.479	0.209161	1.47179	129.904	17.4718	18.5232	16.5598	196.547	0.0304799	183.709	0	3.86784	10.5812
MSTRG.22189.1	460.777	564.304	350.851	412.041	477.515	239.108	129.904	253.188	160.302	0	167.81	0	112.195	0	0	398.43	160.555	881.28	408.684	204.891	278.557	7.7239	0	17.1556	38.5818	17.2956	127.164	69.2881	0	69.3194	0	41.1884
MSTRG.22189.2	0	0	14.7023	0	0	0	0	0	0	0	0	0	0	0	0	0	12.7155	0	0	0	20.1899	0	0	0	0	0	7.77567	0	0	0	0	0
MSTRG.22189.3	617.441	426.279	343.021	348.428	309.409	152.183	13.1963	51.3383	157.659	303.491	32.3871	125.636	16.6478	235.666	715.957	122.252	11.0534	338.151	157.922	105.506	328.506	208.051	163.793	5.34949	16.2743	3.75748	114.084	24.891	121.825	115.874	184.936	85.4595
MSTRG.22188.3	0	7.41639	60.7714	18.9286	60.7546	16.8833	35.4009	0	7.0494	0	28.9778	0	7.52222	6.15972	76.8398	13.5254	49.043	15.0547	24.511	8.553	30.1639	0	0	0	0	0	0	0	4.81628	0	0	15.5641
MSTRG.22188.4	221.066	306.239	0	168.611	0	33.4591	0	58.6059	0	132.532	64.0455	0	39.596	165.943	270.817	0	32.4137	241.64	102.709	17.0801	178.068	0	0	0	0	0	0	0	119.218	66.2711	0	0
tRNA-Cys767_gene	0.135391	0.0729445	0.0398398	0.0666626	0.0392067	0.0456204	0.0150424	0.028758	0.0392564	0.0726435	0.0307892	0.0418845	0.0393834	0.0662542	0.172955	0.0585294	0.0571843	0.0258632	0.0460467	0.0239342	0.022627	0.0360227	0.00886056	0.0134072	0.0278942	0	0.0422829	0.0229419	0.0415704	0.0176652	0.0568289	0.0330078
MSTRG.22188.6	142.545	157.703	60.0344	160.356	82.7352	59.4101	12.7316	0	65.7763	0	27.7502	0	12.2902	59.7728	112.473	61.5666	24.1182	200.708	99.5573	47.4194	42.3726	0	22.2352	0	0	0.317373	15.5365	7.84973	38.5456	0	36.6979	25.4321
MSTRG.22188.7	136.564	258.788	0	0	0	13.3142	0	0	161.638	174.553	0	55.5975	19.4855	164.609	384.5	74.8132	32.3213	171.728	0	0	0	0	51.8206	0	5.53759	0	71.736	0	112.118	107.862	70.3082	0
MSTRG.22189.4	594.684	795.492	367.89	688.913	438.925	282.849	62.7017	164.775	302.146	343.284	152.153	117.96	35.1588	275.42	644.706	252.342	206.562	757.926	435.591	240.565	184.414	124.534	124.739	17.8366	25.9498	17.5756	123.258	68.2689	114.347	91.571	132.757	122.178
MSTRG.22189.5	1.37837	40.3318	0	14.8791	0	0	1.31316	7.71097	0	22.9471	1.08354	0.694551	0	14.7574	28.6304	1.11206	2.87609	26.083	19.6386	0.834608	0	0	0	0	0	0	2.67591	0	31.9684	0	1.70448	0
LotjaGi5g1v0034300_LC.1	9.58396	0	7.23947	9.09989	5.3046	7.2091	8.63069	0.34893	5.73258	0.888198	0	9.3675	4.68816	0.266937	9.0351	6.82384	5.66921	8.15632	3.32826	4.20161	5.62031	5.72722	0.205639	7.72974	17.3523	10.2121	16.9538	0	14.3104	0.296996	4.23472	3.6487
LotjaGi5g1v0034300_LC.1.nasc004	6.8971	18.1773	4.79359	5.14635	1.6852	6.79959	6.63127	14.3186	5.45779	24.9961	1.59236	8.5355	13.7484	11.4375	4.2419	2.66538	6.10606	0.0893456	0.127703	6.15688	6.72021	24.8687	18.7556	11.7619	6.56299	11.2254	8.59112	11.1783	26.8247	21.7485	9.23682	7.86702
LotjaGi5g1v0034300_LC.1.nasc003	3.46777	5.77351	2.01191	4.34373	3.36559	2.4313	0.9928	3.02726	5.24592	6.35144	1.6342	4.78744	0.762441	3.74336	5.78949	1.20616	2.67501	6.70445	4.06623	0.666297	3.25	2.42461	2.49979	3.83883	1.15006	1.9483	1.70779	2.45446	4.88687	3.16796	1.49108	1.4006
LotjaGi5g1v0034300_LC.1.nasc002	1.81424	0.621662	3.05557	1.02394	1.22504	2.3422	1.80753	1.72452	4.29626	3.83887	5.8989	2.10439	4.34247	2.75003	1.82233	2.07205	1.07338	2.57809	1.93028	0.82573	0.815122	0.779832	3.33895	7.55513	2.40007	5.37182	1.92525	2.54262	5.28846	5.1829	0.888773	2.59468
LotjaGi5g1v0034300_LC.1.nasc001	6.07689	10.0348	2.98941	8.39949	6.41615	5.96876	3.0589	3.74764	3.04756	8.31881	3.47484	4.72238	2.56687	6.47899	4.56709	2.91327	2.60798	8.22568	6.6909	1.14807	5.11811	1.81341	5.12879	3.00478	2.21556	8.37993	9.05459	1.48336	4.80648	4.8848	3.60187	2.59156
LotjaGi5g1v0034400_LC.1	3.22144	4.53018	3.29817	2.92427	79.362	3.07159	4.17082	1.98718	19.1658	8.7996	11.8953	9.66191	19.0314	3.11155	58.7732	6.05492	1.87161	3.48683	2.82911	3.40831	2.23124	26.5626	4.22501	1.31079	1.92993	2.24364	12.0611	8.40722	1.02946	9.84689	19.9871	1.15527
MSTRG.22191.1	897.116	972.196	510.391	861.682	568.875	297.459	188.911	238.541	296.975	217.945	174.075	88.6126	121.858	205.782	620.73	490.171	234.136	1116.23	562.008	228.361	204.709	121.026	89.7575	36.8821	32.9082	16.5625	237.051	95.7084	73.3831	94.7695	162.198	139.902
LotjaGi5g1v0034500_LC.1.nasc001	41	262.287	20.8056	152.12	30.921	5.83834	18.9791	26.6074	37.6826	21.5302	104.337	6.59783	165.112	321.173	666.357	57.0466	27.9528	31.3862	31.6826	16.4424	11.7301	16.8487	29.0397	103.819	20.0362	63.9214	38.1782	13.4089	84.4973	14.1094	207.471	36.1993
LotjaGi5g1v0034500_LC.1.nasc002	0	0	0	0	0	0	0	0	0	8.01176	0	0	0	0	0	0	0	0	0	3.43494	1.75994	0	0	0	0	0	0	0.276941	0	0	0	0
LotjaGi5g1v0034500_LC.2.nasc001	25.0081	107.236	13.0362	177.869	55.9638	2.3304	14.457	23.3218	24.8833	23.4489	107.945	4.88545	34.2512	48.0016	93.7173	50.9601	37.6934	18.3805	26.7753	12.406	6.50608	16.3167	14.4571	0	37.2098	0.459225	89.5767	47.9981	11.8695	6.13829	8.9635	63.5842
LotjaGi5g1v0034500_LC.2.nasc002	154.266	81.2602	106.578	218.476	0	257.883	91.7291	86.9344	88.3026	67.6326	0	47.6902	59.8782	6.29799	188.173	96.2808	61.6372	21.5546	95.5697	14.0914	262.659	0	14.2057	1.60513	15.32	2.05153	51.3891	17.5371	6.43047	0	24.3317	59.1558
LotjaGi5g1v0034500_LC.1.nasc003	0	0	0	0	0	0	0	0	0	14.0898	0	0	0	0	0	0	0	0	0	0	2.08996	5.14254	0	0	0	0	0	0	0	0	0	0
LotjaGi5g1v0034500_LC.2.nasc003	0	0	0	31.8461	0	0	0	0	0	0	0	0	0	0	0	0	0	646.362	0	0	1.55188	0	0	0.678157	0	0	0	3.90373	0	0	0	0
LotjaGi5g1v0034500_LC.1.nasc004	0	0	0	0.0702179	0	0	0	0	0	0	0	0	0	0	0	0	0	0	0	0	0	0	0	0	0	0	0	0	0	0	0	0
LotjaGi5g1v0034500_LC.2.nasc004	0	0	0	0	0	0	0	0.52675	0	0	0	0	0	0	0	0	0	0	0	0	0	9.74276	0	1.23128	0	0	0.0109826	4.25605	0	4.1344	0	0
MSTRG.22189.8	150.52	111.418	124.263	108.23	90.6687	124.542	67.8527	70.6804	138.364	22.3323	22.8634	10.0966	2.4446	53.0974	13.6337	66.6196	53.6051	68.0461	114.535	52.7695	47.0812	63.2804	54.0634	61.8033	29.3198	57.5083	50.2299	26.5294	60.5179	79.517	10.615	14.0234
LotjaGi5g1v0034500_LC.2.nasc005	18.0368	0	8.96681	4.9757	16.7743	2.64062	0	0	0	5.27227	0	1.89334	0	6.63166	0	0	1.18634	0	3.93362	2.90993	0	0	1.48562	0.219816	0.295214	0.168589	1.99389	5.47656	0	0	2.3671	1.30069
LotjaGi5g1v0034500_LC.2.nasc006	0	0	0	0	0	0	0	0	0	0	0	0	0	0	0	0	0	0.05878	0	0	0	0	0	1.33324	0	0	0	4.87515	0	0	0	0
LotjaGi5g1v0034500_LC.1.nasc007	0	0	0	0	0	0	0	0	0	1.00952	0	0	0	0	0	0	0	0	0	0	0	0	0	0.827195	0	0	0	0.45425	0	0	0	0
LotjaGi5g1v0034500_LC.2.nasc007	23.2349	27.8452	12.3119	2.29319	13.0607	3.37215	4.93351	1.424	2.35134	4.50315	3.12392	4.25636	0	0	0	10.4148	2.03332	21.5405	0	1.41559	2.36148	4.24989	0.451519	1.49319	0.46781	0.442638	4.70164	4.96987	0	0	2.23643	2.65312
LotjaGi5g1v0034500_LC.1.nasc008	0	0	0.549932	0.831949	0.00481486	0	0	0	0	0	0	0	0	0	0	0	0.116243	0	0	0	0	0	0	0	0	0	0.0318495	0	0	0	0	0
LotjaGi5g1v0034500_LC.2.nasc008	0	0	1.47905	0.488859	0.00481486	0.135788	0	4.6286	0	0	0	0	0	0	0	0	4.07133	0	0	0	0	0	0	2.03135	2.11909	0	0.357483	5.13145	0	0	0	0.0236407
LotjaGi5g1v0034500_LC.1.nasc009	0	0	0	0.934165	0.98911	0	0	0	0.565176	0.0569166	0	0	0	0	0	2.70268	0.215144	0	0.106214	0	0	0	0	0	0	0	0	0	0	0	0	0
LotjaGi5g1v0034500_LC.2.nasc009	54.2221	0	12.2365	0.822172	0.918951	0.268892	0	0	3.25077	0.549694	0	0	0	0	0	5.05705	0.772925	0	2.93471	0.556277	0	0	5.75863	4.15905	0.667718	0	0.58647	9.37635	0	0	0	0
LotjaGi5g1v0034500_LC.1	0	0	0	3.92776	0	0	0	0	0	0	0	0	0	0	0	0	0	0	0	0	0	0	0	0	0	0	0	0	0	0	0	0
LotjaGi5g1v0034500_LC.2	0	18.6498	0	19.5828	28.9208	8.17571	11.8111	0	8.63813	48.2698	0	3.04822	5.45678	0	0	15.4294	17.7004	7.44038	40.5905	26.6376	0	34.9084	0	8.18278	19.2633	15.1757	28.5179	14.4311	0	0	0	0
MSTRG.22189.29	0	0	0	0	511.263	0	0	69.6873	0	0	0	0	0	0	0	69.106	0	0	0	0	0	0	0	0	14.5355	0	37.8679	0	0	0	0	0
MSTRG.22189.30	133.001	197.505	168.772	0	0	30.6129	37.2649	11.4735	0	0	0	66.276	0	0	0	129.158	85.2191	27.0517	65.6135	89.0865	17.2224	35.2639	3.60957	0	59.288	27.2978	44.1659	21.3664	0	25.5174	0	0
LotjaGi5g1v0034600.1.nasc001	275.674	204.797	134.574	111	234.958	36.4544	33.9743	77.6283	51.2336	149.788	38.6882	3.37923	5.59501	103.992	111.951	24.6667	54.0396	411.669	41.9271	11.6571	3.484	17.5676	23.0629	14.8	22.3488	5.55576	4.43806	24.9313	63.0584	66.6004	33.6934	18.8586
LotjaGi5g1v0034600.1.nasc002	440.789	181.168	109.992	156.442	0	148.375	41.2284	30.0214	87.8667	333.905	43.6449	34.6064	49.006	68.4228	128.418	110.4	55.9848	0	146.968	102.699	71.1369	12.8019	36.2497	6.63159	33.6692	4.11966	31.5486	15.8371	22.5449	61.0411	38.5594	58.3895
LotjaGi5g1v0034600.1.nasc003	0	0	0	0	0	13.3941	19.1071	6.79791	12.8201	0	63.993	4.05833	11.3728	0	16.3803	64.046	8.9784	0	0	0	0	7.03195	54.9085	2.97048	0	0	4.64508	8.6527	17.4968	16.8618	0	0
LotjaGi5g1v0034600.2.nasc003	0	0	24.8928	0	0	13.8047	0	6.9949	13.2381	0	0	4.13762	11.8109	0	20.5591	0	9.40916	0	20.0672	17.9302	17.0188	7.49391	0	2.9605	0	0	4.90372	0	0	0	8.24522	12.2316
LotjaGi5g1v0034600.1	0	0	0	49.0957	0	129.545	0	23.7675	53.2732	0	0	70.0765	74.807	0	86.655	0	45.881	0	0	0	153.421	42.6501	0	8.56941	0	35.8822	106.449	31.4724	60.8814	0	0	0
LotjaGi5g1v0034600.2	0	199.932	252.608	139.775	0	170.645	122.421	150.147	88.2789	0	169.817	53.2942	86.3093	172.426	24.6587	191.28	22.2184	0	123.65	80.1432	47.1032	76.9608	45.3107	74.8632	80.0829	72.8556	47.6029	31.5133	30.4907	149.257	101.46	112.798
LotjaGi5g1v0034600.3.nasc001	112.324	69.5847	35.1523	68.9105	19.7822	141.528	67.8998	114.446	73.1929	68.9447	27.6369	35.8178	50.3451	31.2821	22.6364	45.6718	37.7571	19.8359	84.4915	92.086	128.965	34.3779	54.7439	35.7718	16.3228	21.6021	128.214	8.04966	30.2558	18.2029	49.934	68.0845
LotjaGi5g1v0034600.3.nasc002	0	0	0	0	0	0	0	0	0	0	0	0	0	0	49.7435	0	0	0	0	0	0	81.312	0	0	0	4.20407	0	0	0	0	0	0
LotjaGi5g1v0034600.3	0	670.246	247.358	509.497	395.877	141.431	43.5441	156.794	203.488	279.375	43.5715	98.8719	19.7692	34.3614	479.546	98.2519	138.799	608.223	235.074	126.853	70.2225	111.1	173.426	4.85529	0.981238	0	113.579	31.0093	78.7998	28.0387	38.779	135.329
MSTRG.22193.1	362.641	375.851	137.526	513.274	109.847	196.249	66.1383	94.3799	99.665	140.319	71.7657	59.0336	68.2766	121.652	314.893	191.399	36.9678	441.625	128.403	74.96	159.525	90.9629	58.1711	45.2254	40.3284	30.2561	274.892	31.5785	59.7316	184.558	61.8252	140.898
LotjaGi5g1v0034700.1	31.6763	78.3903	347.59	18.7437	140.192	642.764	386.489	89.1171	56.9616	362.665	673.936	172.81	93.6884	116.123	49.1201	174.485	251.053	57.9477	56.0112	79.524	283.67	146.507	144.912	887.276	750.468	433.29	191.641	143.291	114.531	140.709	157.341	160.749
MSTRG.22193.2	453.307	417.783	627.826	487.597	320.998	246.266	389.077	341.499	470.951	725.021	283.603	739.898	244.185	244.304	650.298	728.987	734.259	662.336	424.903	123.927	304.743	567.722	443.966	262.73	259.14	215.794	430.557	526.496	578.644	486.166	337.967	689.07
MSTRG.22193.4	168.519	183.72	114.733	178.144	273.251	241.681	361.453	457.226	292.869	540.058	246.135	158.161	288.837	164.659	307.534	223.08	337.447	227.421	167.509	228.087	397.071	226.415	200.533	111.681	128.379	194.639	269.632	265.324	154.55	191.585	236.078	200.992
MSTRG.22193.5	386.363	492.148	390.07	428.898	475.062	249.422	289.522	457.536	270.219	786.983	234.941	183.159	147.184	216.53	360.208	276.657	356.152	495.832	306.105	328.266	347.424	186.813	188.317	259.537	196.49	263.111	263.409	261.669	183.748	174.94	302.118	238.98
MSTRG.22193.6	660.16	515.257	677.854	481.593	627.664	731.43	282.164	376.045	349.432	590.116	168.76	213.342	225.825	300.074	239.401	287.708	306.788	300.058	449.138	356.309	340.017	235.055	375.788	194.766	158.44	172.934	465.256	346.917	194.844	186.159	300.797	221.923
LotjaGi5g1v0034700.1.nasc010	438.918	501.016	325.586	284.77	310.371	272.583	349.376	304.997	276.331	396.244	266.045	277.49	199.856	219.259	309.927	321.718	231.362	447.784	364.081	183.047	273.78	279.708	258.516	213.548	182.487	244.243	416.544	228.326	273.753	355.199	269.538	340.763
LotjaGi5g1v0034700.1.nasc009	242.205	199.38	264.449	220.906	121.955	129.494	177.09	125.037	127.644	126.424	140.994	105.048	81.1338	137.965	207.955	120.269	89.0697	232.489	180.961	89.307	155.616	98.1235	115.846	94.2703	85.3604	91.0684	204.353	142.482	118.436	94.8431	105.17	146.417
LotjaGi5g1v0034700.1.nasc008	185.713	163.321	176.619	68.7105	160.505	71.8908	87.4843	73.8994	47.9505	88.7112	124.576	58.8742	46.1089	98.5185	165.729	64.9378	64.2545	239.905	73.2254	73.9871	66.3439	50.4457	81.55	78.4906	76.3061	108.152	114.297	84.9365	75.2338	148.2	34.712	91.2591
LotjaGi5g1v0034700.1.nasc007	80.4496	83.3495	63.1597	101.376	110.266	36.2607	32.1896	36.514	60.2989	69.278	39.3518	45.4586	24.1634	41.5731	106.756	58.5466	43.6907	87.9267	59.5575	29.856	67.1276	40.3815	50.7082	36.7879	39.1917	24.61	82.483	42.6444	46.5271	21.5273	38.4902	62.0155
LotjaGi5g1v0034700.1.nasc006	626.024	733.623	509.914	403.327	597.046	414.603	522.478	564.28	501.299	926.55	490.801	378.09	266.091	477.917	603.17	452.246	378.351	714.949	465.781	283.326	553.659	419.51	399.523	348.012	396.872	390.45	580.93	386.026	557.682	495.592	497.866	484.884
LotjaGi5g1v0034700.1.nasc005	56.28	102.181	47.4428	55.3984	64.1938	26.316	12.586	45.0153	26.875	40.1187	34.7373	17.4317	16.1436	15.0968	77.2631	33.1081	12.9101	80.2465	54.2989	22.9583	17.5342	17.8728	10.6028	8.69038	8.3119	20.573	20.0405	15.1931	20.4844	14.7221	27.4333	21.1933
LotjaGi5g1v0034700.1.nasc004	4.57448	10.2101	13.325	4.93837	9.70539	15.2082	7.53463	1.80936	2.72543	7.58413	3.12155	4.53939	2.0415	6.22213	9.35218	4.04025	1.59507	18.4017	8.88027	7.17292	4.63135	3.79426	0.553416	3.55697	2.27483	4.53085	5.26505	6.61054	1.56085	4.97533	2.06904	6.63948
LotjaGi5g1v0034700.1.nasc003	1.02199	2.34947	0.640995	0.585742	0.589477	0.595212	0.31833	0.518602	0.621174	0.784101	0.409339	0.207389	0.575563	0.659661	0.461213	0.447004	0.62059	1.28611	0.454328	0.496827	0.496137	1.80628	0.251418	4.07393	0.221411	1.1623	0.335518	0.328397	0.247854	2.85882	0.660298	0.436685
LotjaGi5g1v0034700.1.nasc002	1.19494	1.87478	1.93081	1.32881	2.73622	4.98819	1.04118	1.00509	1.2308	2.16657	1.28486	1.62333	0.520478	1.62467	1.15393	1.51316	1.62272	10.1713	0.893921	1.04075	0.97627	0.840794	0.482162	5.42775	1.52169	2.38351	1.20863	0.589935	1.98087	1.16664	1.44044	1.21505
LotjaGi5g1v0034700.1.nasc001	0.262921	0.291778	0.328679	0.231986	0.4581	1.32299	0.114241	0.1644	0.178386	0.235155	0.794993	0.109388	0.498341	0.396085	0.173856	0.176162	0.134524	3.99822	0.120949	0.224287	0.176601	0.100151	0.166136	0.493885	0.846997	0.256968	0.136184	0.0632541	0.11373	0.0886941	0.226929	0.173068
MSTRG.22193.17	41.974	133.766	49.5081	174.165	67.5395	69.504	3.81061	42.2555	35.2666	35.5474	24.0231	8.17196	8.67772	0	34.5252	21.6765	11.2405	72.6792	26.0741	71.7852	25.2125	35.2666	10.4865	0.865234	6.71932	1.59404	13.195	4.05777	9.13568	6.5722	16.219	5.05555
LotjaGi5g1v0034800.1	0	0	4.0039	0	8.85247	3.47198	0	4.40668	0	0	19.9052	4.15877	2.02837	0	0	2.0755	1.06072	0	0	0	0	2.24449	0	12.8117	4.69873	10.1797	0	6.77081	0	0	0	0.571392
MSTRG.22193.19	0	0	4.69612	0	7.47817	13.2895	5.66896	4.01653	3.53019	23.5193	17.9134	10.4264	19.6513	0	12.3744	2.5116	0.843703	0	0	0	0	2.35929	3.28727	12.5005	8.43597	8.53119	4.99927	9.15447	0.527866	2.73774	12.5167	14.1505
MSTRG.22193.20	0	0	4.78718	0	0	0	0	2.06962	0	0	1.69893	4.41821	2.06827	0	0	2.39798	0	0	0	0	0	2.58057	0	16.6742	4.16351	12.1503	0	0.622709	0	0	0	0.60217
MSTRG.22193.18	485.148	564.913	368.433	405.949	414.816	347.14	198.021	251.816	298.08	334.849	202.9	156.729	89.2926	283.124	413.626	260.208	195.287	627.17	407.938	189.172	305.568	158.032	217.812	150.874	200.603	132.027	304.233	97.6607	196.153	174.438	218.255	191.617
MSTRG.22193.22	32.7927	0	31.3347	0	34.8747	23.1709	20.0723	5.97016	28.5146	31.3288	14.8242	3.02463	3.59418	0	26.6927	20.4422	27.6528	0	0	37.1644	16.9509	6.9512	24.1975	18.8206	7.02034	15.7973	6.54836	2.81366	22.3959	36.673	5.56691	4.88739
MSTRG.22193.23	0	0	19.7855	0	0	0	2.98653	6.8166	14.6242	5.83245	2.16038	2.53584	3.9579	0	0	5.30437	0	0	18.8785	0	25.0994	2.21005	22.7868	15.5281	7.6869	15.7164	6.44677	0.763637	0	19.1171	1.79688	9.04013
LotjaGi5g1v0034800.1.nasc012	85.1909	115.398	53.8962	47.1838	59.8508	33.7934	15.9437	22.1206	20.859	40.097	27.5962	14.1692	8.04373	15.8319	45.0908	31.1411	20.2484	91.7979	54.9761	46.1347	32.8621	21.4402	18.3388	15.8352	6.36337	6.40835	21.3814	5.50081	23.901	21.0223	16.1549	18.6561
LotjaGi5g1v0034800.1.nasc011	12.0673	14.4877	3.29177	9.78874	15.9778	3.1784	1.58596	3.5334	1.91548	9.09242	8.62651	5.78779	0	5.96	3.72934	4.81777	3.23654	8.18571	6.57793	3.87502	0.725166	2.62174	3.36406	1.71426	1.70184	0.35822	4.6308	1.57054	3.41544	3.92867	2.62109	2.52555
LotjaGi5g1v0034800.1.nasc010	0	0	7.07513	17.2452	27.1256	5.82868	23.4137	25.678	15.4843	40.0333	39.0143	37.4061	11.4256	0	9.95212	19.3692	12.9354	0	0	9.2579	4.53036	32.9279	20.8304	106.798	20.232	14.6709	3.6259	22.6469	26.9172	23.4311	17.6777	35.4526
LotjaGi5g1v0034800.1.nasc009	0	0	0.40907	0	0.597731	0.250644	0	0.127014	0	0	1.75183	0.361508	0.0893204	0	0	0.133126	0.234831	0	0	0	0	0.0882754	0	0.0442751	0.0668299	0.0121305	0	0.2032	0	0	0	0.0223026
LotjaGi5g1v0034800.1.nasc008	0	0	2.68705	0	12.0585	22.537	2.53282	3.0958	5.04271	11.3788	0	0.929593	3.58337	0	5.85254	5.09837	0	0	0	0	0	1.62419	3.16987	0.862116	0.533768	0.251769	0.776468	0.907188	1.71929	3.1146	2.82637	0.354165
LotjaGi5g1v0034800.1.nasc007	0	3.57319	1.95642	9.41365	1.06477	0.522219	0.086189	0.197951	0.54728	3.07574	0.600785	0.0679099	0.104765	0	1.29176	2.32855	0.455131	0	0	0	0	0.172988	0.320826	0.986835	0.281557	1.37792	0.211415	0.225486	0.468647	0.281539	0.419838	0.0677999
LotjaGi5g1v0034800.1.nasc006	0	9.86711	1.07781	6.97557	5.07005	4.74452	4.52126	8.25306	5.95715	10.8441	7.08349	1.81201	1.29811	0	5.74445	6.58628	2.07691	15.9811	0	0	0	7.67323	9.20169	36.8312	5.8081	30.9674	19.3617	3.45571	4.4496	5.70734	15.9709	13.1576
MSTRG.22193.31	162.913	239.126	118.759	152.166	152.999	109.903	52.2757	93.3676	152.27	196.078	125.585	39.0575	70.2228	130.355	98.0375	86.935	51.2713	97.8676	147.089	120.651	250.523	104.214	67.7478	31.4549	41.409	28.7975	74.3927	93.289	80.1399	99.6414	54.9524	53.5512
LotjaGi5g1v0034800.1.nasc005	110.743	110.796	72.8849	81.4635	66.9459	47.3341	38.7058	70.8314	73.0584	129.952	39.8835	48.9703	40.2176	60.951	86.7459	82.5941	51.0014	162.118	82.9664	12.9102	60.6485	42.6315	65.0856	46.0049	46.4526	37.4195	68.7295	23.0691	69.1371	82.3332	39.8398	52.3848
LotjaGi5g1v0034800.1.nasc004	0	8.246	0.252556	1.07638	0.964348	0.206634	0.0841562	0.465879	0.270176	0.17749	0.262103	0.0894621	0.271565	0	1.16745	0.162964	0.525908	6.74795	0.801213	0	0	0.105693	0.38728	0.0601767	0.0662488	0.0549585	0.125751	0.0622709	0.110985	0.0695568	0.105926	0.12088
LotjaGi5g1v0034800.1.nasc003	12.2411	12.0979	5.02124	2.94738	47.0371	5.6623	0	12.7062	13.7184	3.22552	0.704205	8.56559	9.70581	20.3679	33.0839	2.93852	1.57538	9.09797	8.03239	14.325	12.6788	1.03199	11.0761	0	0.301897	0	14.0412	0	7.73837	0.935152	2.09687	0
LotjaGi5g1v0034800.1.nasc002	0	3.17037	1.67043	5.04236	1.85303	0.965542	3.73093	3.03636	1.72613	0	1.63143	0	0	1.48208	0	1.53152	0.311233	1.93739	1.57234	0	2.60762	0	0	0.0218257	1.61961	0.413426	0	0	0	1.06948	0	0
LotjaGi5g1v0034800.1.nasc001	8.14969	6.64884	2.43379	6.88758	5.98006	2.54186	1.55547	3.14085	1.76769	1.14357	1.27144	1.55379	2.74783	7.01334	5.32827	1.68588	0.801049	7.56852	4.46899	4.14872	0.5734	1.07118	3.72845	1.8714	1.47346	0.301034	2.52435	0.906533	1.73498	0.825113	1.25719	1.86673
MSTRG.22194.1	511.19	556.176	107.457	602.787	469.116	345.463	169.167	326.252	304.826	444.077	147.641	153.04	110.875	123.931	732.389	371.674	402.452	917.062	157.795	356.206	360.318	276.675	255.523	101.183	64.1143	253.279	184.904	237.366	99.734	106.126	69.9881	289.113
LotjaGi5g1v0034900.1	11.6603	5.94443	7.69265	5.21568	4.00115	12.0073	79.3467	9.06212	78.0376	107.204	124.752	80.9242	38.2971	5.55191	52.3927	21.2341	79.7294	48.5887	149.31	14.4277	114.787	76.9722	36.3523	178.935	177.704	74.5905	210.506	216.009	7.17128	57.9916	0.95604	33.5239
MSTRG.22194.2	444	247.407	620.554	221.088	316.903	242.671	107.876	313.652	152.905	181.012	275.68	114.3	108.434	281.421	124.824	279.331	157.263	0	592.022	0	186.272	164.476	111.737	127.992	109.94	193.444	424.445	38.4644	497.902	209.156	430.875	328.178
LotjaGi5g1v0035000.1.nasc001	106.385	169.421	108.475	99.9681	105.099	61.923	48.8452	58.3504	84.0808	98.4118	53.0404	70.0545	48.6377	66.3588	132.544	77.1388	65.2037	144.711	110.192	69.816	100.516	90.1083	70.3517	25.0871	48.8507	25.3091	81.2563	54.3726	83.9722	88.5447	72.1255	78.196
LotjaGi5g1v0035000.1.nasc002	571.615	595.795	507.865	483.715	522.633	436.973	569.282	560.038	578.329	565.602	417.517	460.762	328.948	447.595	501.558	552.526	385.355	649.699	425.186	223.59	552.148	440.178	510.364	337.458	369.822	409.988	571.043	205.463	619.635	542.643	493.891	593.832
LotjaGi5g1v0035000.1.nasc003	6.20442	36.5049	1.90947	3.06826	2.17701	1.76095	2.04902	2.81349	0.692182	0.728682	4.71549	3.80865	2.81372	10.1777	8.3712	1.61415	5.66546	16.161	6.10825	3.30446	16.4145	2.88934	4.62374	1.50878	3.81773	0	5.82845	3.55599	2.8362	0.996613	9.34855	3.75665
LotjaGi5g1v0035000.1.nasc004	49.8598	43.1886	15.9658	27.6828	27.0114	14.3312	7.73749	12.2418	16.5356	13.3507	6.00706	7.26636	6.75746	10.821	26.5396	15.0283	11.6684	49.1812	16.5105	12.5952	9.99394	7.63444	5.66817	4.40038	8.12594	4.73806	11.3988	3.74608	7.47522	3.55844	10.4368	6.91737
LotjaGi5g1v0035000.1.nasc005	94.3512	93.2884	39.7651	58.1325	68.9234	45.958	28.9603	54.2131	81.648	72.7768	38.7127	42.4917	26.6625	29.2599	69.445	40.8736	36.7259	178.419	60.9432	38.8101	60.4658	28.701	34.7622	25.9025	33.7918	34.4825	41.596	30.4547	47.8675	48.7508	39.5533	47.4461
LotjaGi5g1v0035000.1.nasc006	21.6137	25.5317	16.9248	17.1607	18.1548	10.1733	7.24353	12.8893	12.3092	7.59612	7.65586	10.9489	6.78758	13.8841	14.4516	15.4569	9.15605	25.775	22.0908	12.4284	14.6479	9.86429	9.58196	9.61361	9.49043	13.8589	10.6619	8.47244	8.52193	4.16273	9.81052	8.88758
LotjaGi5g1v0035000.1	175.221	283.084	337.769	112.589	315.067	460.185	469.356	104.626	152.8	213.51	226.532	367.749	273.396	501.097	360.896	429.754	432.34	124.984	170.028	201.25	565.896	235.119	543.506	214.547	362.328	0	592.097	314.825	255.372	404.71	389.721	664.779
MSTRG.22194.3	169.593	525.619	177.221	459.456	233.008	198.442	212.993	301.693	339.079	1028.11	290.844	385.347	96.7178	109.99	310.37	146.787	253.467	523.756	334.539	211.16	86.887	474.455	154.389	171.749	360.883	214.754	316.774	213.397	159.648	116.479	200.826	171.802
MSTRG.22194.4	292.437	201.648	77.5547	83.4936	61.3696	154.978	438.839	152.182	558.792	555.034	341.409	410.408	352.835	114.422	222.174	252.973	157.887	342.222	114.391	121.633	340.594	170.397	202.215	556.416	351.674	193.858	236.306	306.354	165.259	640.772	125.252	437.723
LotjaGi5g1v0035000.2.nasc001	0.00698794	0.138268	0.0106714	0.0675514	0.0323284	0.00214684	0	0	0.000577299	0.0014978	0	0.000406646	0	0.0115225	0.0261234	0	0	0.0658336	0	0.00926485	0.000551877	0	0.00110757	0	0	0	0	0	0	0	0.00154636	0
LotjaGi5g1v0035000.2.nasc002	0	0	3.37785	0	0	0	0	0	0	4.0261	7.80823	0	0	7.49248	3.52126	0	5.42126	0	0	3.80824	41.6154	3.2175	0	55.2556	0	50.2905	4.65332	20.121	0	0	0	8.81398
LotjaGi5g1v0035000.2.nasc003	0	0	34.2395	0	0	0	0	0	0	378.703	121.319	0	0	65.8398	129.257	0	114.242	0	0	23.2667	58.3268	132.984	0	115.93	0	36.581	110.567	331.28	0	0	0	106.89
LotjaGi5g1v0035000.2.nasc004	0	0	1.50467	0	0	0	0	0	0	2.219	2.38853	0	0	13.9105	5.05443	0	4.57615	0	0	2.77019	7.06402	3.62325	0	1.87327	0	5.14555	2.65723	5.70434	0	0	0	7.08018
LotjaGi5g1v0035000.2.nasc005	0	0	5.24178	0	0	0	0	0	0	16.3208	12.785	0	0	13.4712	19.3412	0	8.44406	0	0	20.7992	7.10376	5.76601	0	4.0493	0	3.07421	3.85489	5.7535	0	0	0	6.8353
LotjaGi5g1v0035000.2.nasc006	0	0	12.2842	0	0	0	0	0	0	92.3936	29.8719	0	0	22.8063	49.2489	0	21.8308	0	0	26.9522	46.0315	16.9006	0	9.81347	0	10.0673	15.3443	17.1255	0	0	0	28.0571
LotjaGi5g1v0035000.2.nasc007	0	0	3.73499	0	0	0	0	0	0	9.90648	4.8272	0	0	18.5589	14.7435	0	12.8173	0	0	7.40377	7.92606	6.81146	0	6.2088	0	4.03276	3.48367	5.14128	0	0	0	7.83178
LotjaGi5g1v0035000.2	0	0	1.90804	0	0	0	0	0	0	87.2861	4.94799	0	0	19.8076	14.7489	0	10.8819	0	0	8.27853	31.877	5.94533	0	19.423	0	13.2445	1.87253	9.41601	0	0	0	18.3403
LotjaGi5g1v0035000.3.nasc001	1.8422	8.72068	7.16619	2.29142	6.62181	9.26362	12.2014	15.178	0.63272	0.498769	20.1061	9.02307	11.0575	33.5693	13.7616	8.26125	8.63577	2.75326	9.86874	6.21169	44.494	4.65089	12.2017	9.10102	10.4391	19.5523	39.1814	13.4138	8.59958	0.563447	30.487	12.8891
LotjaGi5g1v0035000.3.nasc002	4.42511	78.0931	64.357	127.343	59.5378	35.9714	31.2878	38.4906	0.541507	2.09393	0	18.0612	19.0461	0	72.0502	62.2523	51.1593	4.24509	45.6563	0	8.53147	11.6745	14.6993	0	11.0098	0	0	0	15.0406	0	0	30.3454
LotjaGi5g1v0035000.3.nasc003	56.384	173.879	117.362	210.142	122.653	88.919	73.8392	105.552	12.0505	32.4791	46.1037	68.2742	32.6449	43.337	162.842	117.697	109.162	40.918	143.684	59.5506	29.367	34.3008	59.8409	42.0563	28.1226	40.2345	71.1424	34.1779	66.293	18.9585	94.3916	73.9581
LotjaGi5g1v0035000.3.nasc004	0	38.2349	0	67.9727	31.3276	19.2459	21.9583	31.8806	0	0	11.9048	0	0	0	0	0	0	0	0	19.7233	10.4917	13.0731	23.7618	14.6525	0	16.8557	23.4467	13.2827	0	0	64.362	19.1098
LotjaGi5g1v0035000.3	174.938	67.4356	232.114	238.593	99.6745	67.2364	184.607	323.839	202.759	236.099	51.9331	104.765	129.531	62.6414	143.379	143.502	145.049	126.359	60.4023	33.8325	97.5144	18.4278	60.5952	136.021	43.728	279.826	222.457	88.752	51.1081	5.33158	240.98	79.6305
LotjaGi5g1v0035100.1.nasc001	2.9987	6.03807	1.90804	0.0986606	3.25003	3.78703	2.74097	6.86836	1.90393	0.376698	3.358	3.23406	2.98516	2.06348	3.59512	2.52193	0.00421851	5.81334	3.72242	10.8742	2.06899	1.32215	0.143984	0.665997	3.0919	2.89473	9.86236	0.00426064	15.5124	1.48093	2.30447	4.0497
LotjaGi5g1v0035100.1.nasc002	0	0.00108872	0.934102	2.86738	0.542704	0	0	0.326882	0	0	0	0	0	0.345194	0	0.526764	3.2056	0.566639	0.343202	0	0	0	4.2239	0	0	0	0	5.11703	0.227853	0	0.247805	0
LotjaGi5g1v0035100.1.nasc003	57.9912	60.4351	58.0011	50.2707	73.8249	44.759	52.1748	71.7665	57.4349	96.4878	58.8954	62.8415	26.1403	34.9438	65.4058	66.5651	35.0259	90.6165	68.3966	35.5967	73.8638	56.5584	49.323	41.066	48.4689	51.3225	70.6119	48.7473	57.1993	40.1096	48.008	52.234
LotjaGi5g1v0035100.2.nasc004	0	0	0	1.27192	0	0	0	0	0	0	0	0	0	0	0	0	0.223581	0	0	0	0	0	9.17806	0	0	0	0	0.531924	0	0	0	0
LotjaGi5g1v0035100.1.nasc004	0	0	0	1.72523	0	0	0	0	0	0	0	0	0	0	0	0	4.07415	0	0	0	0	0	12.6987	0	0	0	0	2.35253	0	0	0	0
LotjaGi5g1v0035100.2.nasc005	1.69283	2.25039	5.72057	2.98382	2.35722	3.79401	3.98339	3.44569	0	8.23793	0.816309	3.40241	1.98641	0	2.36011	4.71793	2.82828	0	2.27287	0	5.55685	5.43626	14.6358	4.72714	2.25391	9.64595	6.64611	2.37186	5.2563	0.929264	3.22146	9.95588
LotjaGi5g1v0035100.1.nasc005	0	0	0	5.12769	0	0	0	0	0	0	0	0	0	0	0	0	16.3181	0	0	0	0	0	135.106	0	0	0	0	7.94412	0	0	0	0
LotjaGi5g1v0035100.1.nasc006	0	0	0	0	0	0	0	0	0	0	0	0	0	0	0	0	3.83791	0	0	0	0.0960266	0	6.81082	0	0	0	0	5.37955	0	0	0	0
LotjaGi5g1v0035100.2.nasc006	0	0	0	58.7626	0	0	1.71524	0	0	0	0	0	0	0	0	0	4.6099	0	0	0	0	0	8.63794	0	0	0.471108	0	8.47703	0	0	0	0
MSTRG.22194.26	8.40999	0	5.75543	197.427	0	9.89157	8.61117	12.5337	3.16937	20.1642	0	6.93697	0	0	4.3563	7.75858	17.4726	0	0	0	0	54.2098	27.6184	3.46842	5.39434	6.94383	23.6427	29.2647	4.35313	2.40909	0	11.9694
LotjaGi5g1v0035100.1.nasc007	0	0	0	3.76244	0	0	0	0	0	0	0	0	0	0	0	1.50455	2.56017	0	0	0	0	0	9.89798	0	0	0	1.18722	3.39638	0	0	0	1.82926
LotjaGi5g1v0035100.2.nasc007	0	0	0	0.386643	0	0	0	0	0	0	0	0	0	0	0	0	0.292015	0	0	0	0	0	6.66388	0	0	0	0	1.15922	0	0	0	0
LotjaGi5g1v0035100.1.nasc008	0	0	0	1.75545	0	0	0	0	0	0	0	0	0	0	0	0	2.4997	0	0	0	5.1159	0	4.38745	0	0	1.16477	0	2.46953	0	0	0	0.0120434
LotjaGi5g1v0035100.2.nasc008	0	0	0	4.12419	0	0	0	0	0	0	0	0	0	0	0	0	4.39335	0	0	0	0	0	7.10026	0	0	0	0	4.43139	0	0	0	0
LotjaGi5g1v0035100.1.nasc009	0	0	0	1.62835	0	0	0	0	0	0	0	0	0	0	0.321588	0	1.78021	0	0	0	0.0204194	0	5.23918	0	0	0	0.310258	2.05232	0	0	0	0.477722
LotjaGi5g1v0035100.2.nasc009	0	0	0	3.49668	0	0	0	0	0	0	0	0	0	0	0	0	3.89931	0	0	0	0	0	8.5977	0	0	0.0378768	0	3.38786	0	0	0	0
LotjaGi5g1v0035100.1.nasc010	0	0	0	2.1972	0	0	0	0	0	0	0	0	0	0	0	0	1.80506	0	0	0	0	0	3.52318	0	0	0	0.336067	2.27158	0	0	0	0.34123
LotjaGi5g1v0035100.1	0	0	0	3.68689	0	0	0	0	0	0	0	0	0	0	1.77819	0	15.5171	0	0	0	0.0154526	0	4.54621	0	0	0	0.600198	4.50284	0	0	0	0.844822
MSTRG.22194.25	0	0	0	4.08331	0	0	0	0	0	0	0	0	0	0	0	0	5.53282	0	0	0	0	0	13.1144	0	0	0	0	2.93197	0	0	0	0
MSTRG.22194.27	0	17.7255	0	77.8619	0	6.13889	0	0	8.63698	0	0	0	0	8.5948	0	0	177.838	0	0	0	18.1137	0	101.545	0	0	0	0	146.941	1.66752	0	0	0
MSTRG.22194.28	0	0	0	5.29034	0	0	0	0	0	0	0	0	0	0	0	0	4.35116	0	0	0	0	0	27.2374	0	0	0	0	2.31943	0	0	0	0
MSTRG.22194.30	0	0	0	4.37662	0	0	0	0	0	0	0	0	0	0	0	0	37.6352	0	0	0	0.348786	0	17.0473	0	0	0.10051	0	5.31138	0	0	0	0
MSTRG.22194.31	0	0	0	5.533	0	0	0	0	0	0	0	0	0	0	0	0	13.256	0	0	0	0	0	9.30137	0	0	0	0	4.31209	0	0	0	0
MSTRG.22194.32	0	0	0	54.4109	0	0	1.35585	0	0	0	0	0	0	0	0	0	45.2923	0	0	0	0	0	33.6568	0	0	0.473336	0	45.6514	0	0	0	0
MSTRG.22194.33	25.8519	30.1544	13.0774	4.31885	18.0097	33.3662	26.5865	22.3617	8.56077	129.054	28.321	15.7718	19.9967	11.8278	18.5305	51.1208	2.855	0	6.64239	25.7648	17.0017	21.0582	20.4391	25.7388	45.2994	23.5237	61.6309	3.69692	14.2237	27.3505	32.839	28.3265
MSTRG.22194.34	0	1.83994	0	12.8979	0	0	0	0	0	0	0	0	0	0	0	0	23.7695	0	0	0	0.128587	0	22.1769	0	0	1.1467	0	47.9607	158.95	0	0	0
LotjaGi5g1v0035100.2.nasc010	0	0	0	1.19637	0	0	2.74829	0	0	0	0	0	0	0	0	0	6.2884	0	0	0	0	0	32.0162	0	0	0.434964	0	1.15758	0	0	0	0
LotjaGi5g1v0035100.2	25.6982	32.4625	28.2429	18.3793	43.2664	22.5016	0	17.5131	14.8337	47.5246	78.6826	19.0485	11.2207	31.2336	170.477	68.1339	30.1539	0	31.8735	30.6087	16.4619	9.63984	5.77007	7.97606	10.5832	0	5.83889	6.5758	4.17547	3.98167	47.0296	14.4284
MSTRG.22194.29	825.763	840.078	477.55	902.618	667.808	428.103	259.798	416.083	564.541	671.588	270.498	277.848	191.919	489.843	673.838	96.2745	352.946	1328.23	663.397	384.8	360.485	437.552	303.962	138.482	130.604	144.789	425.723	237.51	263.443	377.363	219.475	264.811
LotjaGi5g1v0035100.3.nasc001	2.77421	5.73431	1.72734	19.0717	2.72521	4.12945	28.1086	17.274	12.4622	1.82283	26.5549	4.82973	1.25872	2.12637	3.02491	2.47889	0.349668	5.3384	4.19455	21.6658	2.05243	1.34749	11.5715	4.55129	4.44593	6.16896	8.55378	3.3895	3.05346	4.79979	6.61341	6.1796
LotjaGi5g1v0035100.3.nasc002	0	0	0	0.668404	0	0	0	0	0	0	0	0	0	0	0	0	0.554969	0	0	0	0	0	0.266555	0	0	0	0	0.644012	0	0	0	0
LotjaGi5g1v0035100.3.nasc003	0	0.534564	0.812448	9.46787	1.90256	0.0300558	0	0.519561	0	0	0.0023684	0	0	0.833458	0	0.671366	7.25866	3.1847	0.901288	0.00501846	0	0.0126673	5.66596	0	0.0049396	0	0	13.9696	0.327465	0	0.340587	0.000892104
LotjaGi5g1v0035100.3.nasc004	0	0	0	1.55902	0	0	0	0	0	0	0	0	0	0	0	0	2.53205	0	0	0	0	0	10.5038	0	0	0	0	2.64553	0	0	0	0
LotjaGi5g1v0035100.3.nasc005	0	0	0	4.50017	0	0	2.32019	0	0	0	0	0.158185	0.130248	0	0.506254	0	16.4728	0	0	0	0	0	12.2892	1.05699	0	0.827595	0.807769	55.6249	0.616497	0.208302	0	0.293056
LotjaGi5g1v0035100.3.nasc006	0	0	0	0.512858	0	0	0	0	0	0	0	0	0	0	0	0	111.223	0	0	0	0	0	66.1865	0	0	0	0	63.4999	0	0	0	0
LotjaGi5g1v0035100.3.nasc007	0	0	0	19.5268	0	0	0.298003	0	0	0	0	0	0	0	0	0	12.1296	0	0	0	0	0	14.4837	0	0	0	0	16.4149	0	0	0	0
LotjaGi5g1v0035100.3.nasc008	0	0	0	4.30196	0	0	0	0	0	0	0	0	0	0	0	0	3.43668	0	0	0	0	0	9.6857	0	0	0	0	5.05738	0	0	0	0
LotjaGi5g1v0035100.3.nasc009	0	0.519322	0	1.99632	0	0	0	0	0	0	0	0	0	0	0	0	3.31903	0	0	0	0	0	4.39816	0	0	0	0	2.96803	0	0	0	0
LotjaGi5g1v0035100.3.nasc010	0	0	0	2.10121	0	0	0	0	0	0	0	0	0	0	0	0	2.56017	0	0	0	0	0	4.98074	0	0	0	0	3.10076	0	0	0	0
LotjaGi5g1v0035100.3.nasc011	0	0	0	2.2923	0	0	0	0	0	0	0	0	0	0	0	0	2.00754	0	0	0	0	0	3.5169	0	0	0	0	2.53213	0	0	0	0
LotjaGi5g1v0035100.3	0	0	0	1.99099	0	0	0	0	0	0	0	0	0	0	0	0	10.2463	0	0	0	0	0	4.4576	0	0	0	0	4.11217	0	0	0	0
MSTRG.22194.54	0	0	0	6.34095	0	0	0	0	0	0	0	0	0	0	0	0	16.2235	0	0	0	0	0	16.56	0	0	0	0	26.5693	0	0	0	0
MSTRG.22194.55	1.27792	0	0	12.209	0	0	0.474853	1.38757	0	1.04771	0	0	0	1.16137	0	0	29.7738	0	0	0	2.96137	0	22.6797	0	0	0	0	34.2739	0	0.49573	0	0
MSTRG.22194.56	0	0	0	72.3325	0	0	0	0	0	0	0	0	0	0	0	0	45.312	0	0	0	0	0	61.0013	0	0	0	0	44.5745	0	0	0	0
MSTRG.22194.57	0	0	0	71.4232	0	0	1.98845	0	0	0	0	0	0	0	0	0	36.7925	0	0	0	0	0	88.1836	0	0	0.456997	0	37.5936	0	0	0	0
MSTRG.22194.71	42.0718	41.672	58.4386	66.5808	56.4873	66.7716	245.932	144.459	82.9487	185.839	74.907	63.5844	67.9831	20.1096	64.741	67.6628	106.747	56.0456	65.942	30.0224	56.5045	47.9011	22.813	200.991	166.817	104.824	162.917	68.652	24.4128	58.4207	39.8216	93.1102
MSTRG.22194.72	50.1114	56.422	17.637	61.7989	36.5503	121.304	93.3069	152.595	33.8465	367.465	80.7826	211.841	113.475	11.5321	105.835	69.6689	81.5317	40.972	54.485	22.995	38.6148	43.1999	22.4132	45.7374	40.1735	97.2037	156.305	138.153	35.9329	55.1247	30.3451	28.3047
MSTRG.22194.70	0	44.5408	0	0	0	0	0	12.792	0	0	90.7465	238.096	85.0016	32.129	126.31	3.85548	0	383.642	0	62.1563	0	0	0	3.37613	13.9154	0	0	0	138.014	0.0331223	10.2837	0.362194
MSTRG.22194.75	379.36	382.617	156.536	190.211	164.818	205.489	121.835	166.608	170.288	333.565	308.843	119.656	84.9484	143.737	344.107	317.182	93.5212	218.201	207.846	103.811	602.386	271.061	177.506	77.3314	109.686	166.297	158.59	85.0915	86.0299	110.945	114.913	142.852
MSTRG.22194.73	226.04	122.64	298.141	75.4674	77.143	249.116	499.009	314.235	107.291	125.789	205.453	51.8457	85.1172	60.865	246.281	426.165	100.351	173.334	242.325	207.078	110.155	226.119	55.0045	278.059	278.548	145.107	315.47	136.729	29.3091	256.541	206.903	299.402
MSTRG.22194.74	73.9866	195.589	155.498	83.3496	313.022	93.1059	56.9384	34.5268	30.4439	56.0246	47.1288	12.2311	11.3077	39.6891	65.0185	77.4051	19.8195	189.78	29.1316	134.753	84.9206	43.981	18.314	25.6574	32.0755	41.7362	41.3088	41.7664	14.5708	92.3026	143.113	55.9688
MSTRG.22194.76	28.2453	23.8137	14.6774	91.8308	41.5839	132.608	109.219	112.754	47.7317	106.734	88.5798	82.6894	48.5388	11.7971	55.2564	127.743	92.7525	31.0406	41.6883	20.6031	21.0723	25.1724	15.4225	59.1306	74.5982	111.582	181.913	53.4763	26.0352	37.9835	45.9607	25.9477
MSTRG.22194.77	84.313	97.6793	48.5541	20.2459	0	18.1075	30.2035	44.9013	23.4285	106.579	0	25.0998	27.4178	0	105.509	32.0087	13.6469	0	11.985	41.5741	68.8284	65.7086	20.7773	13.1946	25.9899	25.9555	13.1341	13.8366	15.4434	8.41637	19.9933	23.2237
MSTRG.22194.78	0	0	0	0	38.5354	0	0	0	0	0	0	0	0	0	0	0	0	0	0	0	0.59989	78.9966	0	0	29.9555	0	37.7735	0	0	0	0	52.9062
MSTRG.22194.79	202.338	457.517	253.744	200.24	344.877	97.5214	104.441	60.1473	372.495	666.361	143.185	249.605	28.2595	332.805	206.915	89.434	32.9757	158.837	153.609	110.576	197.164	112.165	119.327	35.7259	38.0396	69.649	160.73	30.0162	301.551	141.703	25.4288	34.4026
MSTRG.22194.80	3.19	11.4675	1.3012	4.8557	0	82.1092	40.9255	28.9075	31.636	15.3735	0	18.3715	17.1778	8.40996	2.452	38.9869	31.1579	6.67388	30.1895	6.61549	24.3941	25.4059	6.46119	59.0059	55.5171	37.0841	39.1776	8.37215	6.78421	22.7436	34.8728	36.4085
MSTRG.22194.81	11.5336	6.96239	4.57589	5.84764	10.4152	10.0934	36.0189	26.5709	12.091	78.2491	23.3674	62.3405	30.5499	3.52155	32.5822	13.1238	14.9851	37.4958	12.3104	2.25908	108.695	11.283	12.0644	10.6915	6.45781	20.6005	8.14962	15.4845	17.2199	5.6444	4.31436	22.5091
MSTRG.22195.1	158.816	508.5	554.305	617.289	502.556	843.219	313.222	352.277	240.625	641.584	423.813	624.796	45.3598	174.541	512.152	427.734	682.255	42.5885	377.322	133.117	398.807	271.488	98.3131	349.695	316.258	357.794	369.258	449.363	388.904	400.194	331.927	294.878
MSTRG.22195.2	23.2803	428.135	365.904	113.877	152.513	182.669	202.886	127.752	394.946	179.079	303.976	137.967	103.978	317.87	281.393	167.469	151.725	2.7897	242.442	152.972	78.6176	209.306	222.302	139.752	77.2583	108.736	109.767	96.9511	155.599	105.821	123.957	75.1147
LotjaGi5g1v0035200.1	0	98.6526	215.158	100.088	37.4012	121.572	53.0188	82.9529	354.922	59.1865	161.956	41.1046	426.705	68.9514	77.1478	204.044	120.587	0	117.488	248.523	361.169	57.8521	115.459	512.241	220.599	74.8423	231.094	69.6598	55.1396	244.634	20.5558	62.4348
MSTRG.22195.4	79.9604	176.293	343.372	125.082	238.279	157.496	244.893	338.827	149.57	838.881	393.629	437.921	280.437	36.4763	134.015	269.153	523.82	42.6426	792.915	80.0074	524.221	737.841	846.538	633.666	564.132	582.579	424.264	461.881	856.379	802.667	126.795	624.249
MSTRG.22195.5	356.709	486.333	744.952	340.141	279.36	584.89	803.421	848.481	402.389	867.152	267.325	678.863	246.194	230.512	679.273	831.397	582.614	287.881	521.38	330.627	346.597	473.966	462.116	428.486	551.738	545.566	426.344	514.378	585.845	582.586	205.221	715.669
MSTRG.22195.6	1043.55	634.179	590.591	632.873	694.501	681.955	1066.15	812.814	501.245	1507.4	584.204	457.248	466.909	329.504	546.436	850.649	763.798	648.079	451.835	463.564	641.214	306.883	670.482	502.018	599.019	535.727	921.387	689.229	531.705	421.768	930.666	907.355
LotjaGi5g1v0035200.1.nasc015	189.158	66.6789	70.9476	53.3399	4.63052	31.7008	80.5091	113.029	62.1936	146.705	110.192	79.3037	49.5577	47.5244	106.478	106.222	82.1607	121.369	42.029	58.8685	92.6469	67.216	9.82378	67.5054	86.8319	118.815	106.06	76.3647	86.2295	125.344	59.2505	124.951
LotjaGi5g1v0035200.1.nasc014	0	22.983	37.2318	26.2802	7.19134	21.5924	26.6198	14.5884	15.2217	146.431	6.52337	23.4736	15.4836	17.2318	22.3742	50.8511	35.2387	0	51.5165	42.9592	14.883	24.1574	62.8919	56.7706	58.364	52.52	60.7095	42.8633	6.00182	6.6539	106.288	18.1641
LotjaGi5g1v0035200.1.nasc013	0	47.5577	58.9687	41.2304	41.3989	86.8537	68.6438	142.677	79.168	198.005	130.982	78.9271	15.1248	11.836	21.7239	109.535	79.4876	0	88.3956	25.4644	98.2435	145.404	35.68	98.029	28.4123	46.8424	19.9702	158.305	31.046	183.033	48.2736	126.717
MSTRG.22195.10	35.7328	25.2715	27.1765	25.1007	20.554	14.2964	13.2951	16.3422	21.8537	29.8655	26.3891	8.37284	29.4451	11.2872	21.6482	58.1702	13.4355	20.2145	29.0094	26.3199	28.5249	11.154	9.88802	9.79165	20.0414	16.1424	8.87941	16.9033	35.2525	31.8121	21.0541	20.3194
LotjaGi5g1v0035200.1.nasc012	0	4.60313	11.7037	0.151102	9.94682	7.98786	5.94176	6.17002	7.13542	10.1701	1.60736	9.47079	4.48404	2.35442	2.12771	7.7144	11.7097	0	8.78265	3.21722	63.0255	9.3667	6.88724	1.93812	2.13769	24.6305	4.13933	13.01	57.6189	3.19704	2.78191	8.83807
LotjaGi5g1v0035200.1.nasc011	0	166.358	23.9558	96.0661	15.4468	15.7353	9.70886	19.0565	26.0229	11.3077	9.414	16.677	11.8516	25.9337	9.23508	39.7122	6.49464	0	13.31	25.8983	20.5756	10.2795	11.2274	5.37225	6.55398	5.35746	57.5685	8.47769	11.9684	15.1038	14.0924	8.97456
LotjaGi5g1v0035200.1.nasc010	1632.49	1703.62	1431.58	1353.07	1356.3	1239.56	1617.58	1388.44	1454.81	2583.39	1331.32	1366.24	841.718	1015.54	1479.87	1555.72	1227.33	1413.6	848.98	735.769	1219.12	1105.89	1306.5	1097.25	990.453	1058.07	1504.19	1277.72	1293.66	1189.86	1119.92	1404.94
LotjaGi5g1v0035200.1.nasc009	0	30.9121	6.69025	7.66975	36.8997	42.3545	3.94233	9.99579	14.9803	26.4595	12.6192	6.11026	12.059	18.2295	20.5294	36.2417	9.30745	0	13.4315	14.0992	30.2313	10.1877	9.45939	94.7913	50.5069	37.448	1.57875	9.81651	5.71162	25.124	14.3997	6.08549
LotjaGi5g1v0035200.1.nasc008	95.2029	102.234	109.263	93.1508	72.3894	77.501	88.9645	100.543	110.71	156.833	64.0289	97.055	44.7099	50.5966	70.6926	116.849	77.0188	99.0232	87.0498	57.095	79.9289	76.2106	91.4273	67.3053	108.76	92.7166	148.735	76.8373	122.219	91.1706	67.6067	88.1595
LotjaGi5g1v0035200.1.nasc007	82.3564	35.941	57.2242	67.827	38.8277	41.9069	36.2473	43.0732	50.1829	71.628	29.1369	36.4318	31.9088	31.8971	61.6332	50.1029	38.4691	112.785	52.7241	23.1698	39.0503	41.6415	44.027	41.5886	66.2006	36.6551	72.6838	44.2569	50.1315	44.8509	26.4548	36.0682
LotjaGi5g1v0035200.1.nasc006	43.2143	59.7546	56.8088	19.3944	40.7654	36.2242	36.0416	42.628	42.7554	65.7521	31.9857	30.8612	22.6395	41.6326	81.841	63.6868	36.6087	61.2558	60.1745	20.8648	55.7699	34.714	28.4948	25.1105	36.2613	29.0188	50.0866	32.4998	43.723	38.5186	38.726	55.5254
LotjaGi5g1v0035200.1.nasc005	52.0803	67.5347	31.6976	40.8953	51.5562	24.8116	31.1939	23.7316	30.6534	88.6933	23.2526	30.237	13.2434	48.9167	67.8326	29.8643	35.0015	210.273	57.284	27.2193	38.8317	29.1539	24.8277	37.9584	21.6241	36.8591	37.6302	25.1961	25.7736	33.6158	47.7846	20.5844
LotjaGi5g1v0035200.1.nasc004	470.625	657.17	435.284	396.754	324.837	273.465	190.128	278.994	465.174	461.617	198.785	256.418	150.049	250.084	552.854	387.705	239.931	673.55	452.637	184.834	334.575	206.551	250.732	139.171	187.868	158.716	239.867	209.526	170.614	216.338	221.6	256.044
LotjaGi5g1v0035200.1.nasc003	89.9899	118.185	123.797	60.7927	76.3259	71.324	125.789	63.5829	95.9905	147.433	80.3196	74.5146	56.3568	73.5239	96.8332	69.5748	106.465	125.401	86.213	59.9683	114.066	92.6536	79.2452	61.1532	109.345	93.2628	100.613	97.9455	74.751	84.7257	84.9635	74.8158
LotjaGi5g1v0035200.1.nasc002	53.3241	73.0872	62.1139	54.7611	47.8487	41.36	37.8114	47.3989	36.7445	79.9498	44.4494	41.2518	27.9632	37.2396	58.1048	48.2603	39.4459	74.934	48.1422	32.2278	58.84	32.4984	62.3547	38.4794	49.3411	55.8534	62.8017	49.3208	48.6017	57.8094	62.9417	44.098
LotjaGi5g1v0035200.1.nasc001	15.1962	21.2922	18.6415	16.6417	31.8049	17.3486	25.516	18.1712	19.3251	51.9259	10.1111	20.1753	10.2646	22.4919	19.4547	17.3012	22.4045	30.3281	28.3316	15.8197	16.9062	15.2681	15.2893	18.3601	24.8157	19.106	26.8228	17.9343	22.6688	25.0971	16.8902	21.2811
MSTRG.22196.1	426.09	586.997	260.454	469.273	305.561	195.15	80.6034	135.995	198.679	216.863	105.91	73.5944	56.9388	157.83	426.293	199.342	109.459	580.536	242.615	146.221	202.23	106.477	95.0557	12.9121	25.3082	15.2547	134.565	49.0822	81.1395	63.5859	96.0111	90.9232
MSTRG.22197.1	1063.7	1179.29	658.13	1056.48	908.585	467.974	174.949	248.082	356.984	305.974	192.627	124.487	74.999	328.779	1140.07	530.499	256.742	1422.24	652.291	397.168	275.689	167.546	132.64	35.8905	34.0531	20.1608	154.057	92.6082	109.278	110.634	162.749	180.342
LotjaGi5g1v0035300.1	1129.21	1459.69	968.302	1249.24	1235.25	780.557	762.871	676.38	864.121	1184.56	743.333	761.942	476.032	630.548	1745.26	1388.43	1323.99	2286.64	1314.35	749.985	756.004	538.407	469.671	502.928	742.366	682.059	1343.11	1012.58	848.14	948.843	717.317	1218.33
LotjaGi5g1v0035300.2.nasc001	1.26831	14.4811	0.29951	1.19459	16.2481	23.1183	1.37984	4.64441	20.4289	4.24328	0	1.52208	12.7002	0	27.2656	7.51988	14.0495	23.5296	0.0343816	19.7847	1.18433	0	4.24162	0	0.977751	6.63264	0	4.18165	8.49644	2.82827	16.4823	1.33994
LotjaGi5g1v0035300.2	260.269	209.49	218.608	0	0	306.6	0	0	0	245.298	0	0	0	0	0	0	186.501	0	110.909	154.21	104.861	144.461	204.855	182.056	198.665	122.064	193.685	0	150.747	85.3951	267.777	199.594
LotjaGi5g1v0035300.3.nasc001	93.959	74.1171	5.52066	25.9877	36.6349	77.179	93.0841	0.580432	65.9934	3.11543	2.79906	103.652	26.5222	7.06519	187.573	3.87843	102.973	308.756	4.85762	62.1536	89.2821	9.78076	4.75369	4.23949	109.911	177.285	0.822046	14.2155	9.77571	42.7951	6.72205	16.9419
LotjaGi5g1v0035300.3	0	0	214.976	0	0	0	0	172.839	0	87.4411	5.9064	0	0	34.7081	0	141.277	0	0	55.04	0	0	37.7704	202.279	96.2618	0	0	62.0933	2.74942	54.6419	0	44.666	3.91544
MSTRG.22199.1	719.661	916.214	453.719	784.959	544.062	355.924	168.705	237.493	350.608	248.007	179.905	171.107	97.0754	301.659	683.872	346.671	205.203	964.73	475.281	290.99	265.08	135.449	110.163	42.1483	48.6807	25.2106	161.6	95.2662	123.833	111.795	156.192	153.116
MSTRG.22200.1	675.636	777.886	412.332	641.163	480.525	317.646	115.547	205.53	305.555	302.771	149.449	131.829	90.2512	249.951	604.146	306.918	186.274	876.101	408.948	260.297	309.931	159.75	138.192	31.3679	46.6293	33.6168	178.696	94.1516	116.242	130.734	145.871	144.21
tRNA-Asp766_gene	0.378222	0.550895	0.286705	0.350201	0.596355	0.476599	0.339877	0.338865	0.131047	0.263614	0.215919	0.146393	0.106052	0.289502	0.381942	0.18936	0.203426	0.216311	0.423016	0.251309	0.147903	0.355873	0.160228	0.102269	0.122909	0.0371341	0.295431	0.13929	0.403154	0.135801	0.177445	0.143183
MSTRG.22201.1	506.793	646.544	393.672	464.904	421.69	244.972	149.548	231.343	380.544	435.904	176.426	163.684	104.585	218.702	509.149	267.605	281.149	691.521	374.93	229.572	331.719	216.685	276.95	167.187	194.542	232.028	315.968	145.032	266.478	293.2	239.277	189.81
LotjaGi5g1v0035400.1	25.0369	26.6302	26.4679	46.3474	9.31057	24.5572	3.76792	7.83176	11.2787	9.35828	12.2853	13.8772	4.8874	30.584	24.7578	24.0211	4.30476	54.5561	14.9658	18.6397	16.58	13.9293	9.91201	0.129707	1.08526	0.270831	7.36602	2.07591	16.5391	4.67024	7.10361	7.67298
LotjaGi5g1v0035500_LC.1	57.0365	45.7656	21.0731	11.1735	20.6351	36.4534	46.6461	41.1666	20.9571	7.62832	24.2055	3.19949	10.0888	21.2249	6.15792	46.3157	8.76279	57.5221	1.08056	3.40715	31.0078	40.537	9.12896	39.5498	10.7904	4.04663	50.359	53.3111	5.8226	6.61526	5.46447	78.6818
MSTRG.22202.1	190.531	198.963	160.169	179.234	141.472	176.263	140.018	164.119	98.5265	215.259	122.076	148.333	101.244	58.6921	157.131	152.106	63.3246	253.459	109.114	63.563	139.364	113.042	74.9592	60.9827	56.6619	51.2455	148.397	107.351	89.123	59.9885	107.695	132.772
LotjaGi5g1v0035600.1.nasc001	198.569	198.756	100.72	145.542	70.4277	70.3252	65.8732	91.2136	58.5387	120.519	80.4696	14.1289	28.572	74.3204	108.545	82.2011	124.339	259.361	92.7105	57.5451	133.793	107.061	33.1806	23.8549	6.74285	15.1024	104.911	70.803	44.2399	36.2004	60.0102	49.4257
LotjaGi5g1v0035600.1.nasc002	207.756	250.622	141.439	170.867	210.902	125.325	23.3357	51.2371	46.8265	68.9941	81.1031	24.6924	14.4818	76.5005	107.024	108.583	92.9146	191.08	128.8	79.6043	78.4074	110.443	29.8675	8.29503	27.5415	13.8	62.5601	31.8748	69.0461	31.8986	102.336	61.2804
LotjaGi5g1v0035600.1.nasc003	250.48	301.983	135.877	177.97	198.575	120.115	9.48567	33.2759	95.9045	73.1835	54.4953	56.3176	25.5402	0	306.573	72.2935	39.0995	419.257	170.547	0	92.4074	38.2062	19.0875	7.04909	15.6414	1.72451	35.9158	12.2657	0	10.7349	49.9298	29.4028
LotjaGi5g1v0035600.1.nasc004	0	120.488	61.9453	0	0	63.86	7.72489	16.7995	46.9604	3.92125	24.3776	16.0918	6.93405	0	87.1963	36.0759	23.9227	147.838	72.8398	51.555	36.356	16.9877	11.0336	4.14159	5.35831	6.34745	13.402	4.59625	12.7127	4.0089	30.7997	25.5583
LotjaGi5g1v0035600.1.nasc005	289.444	288.178	166.868	212.21	148.556	93.0398	22.4404	50.2824	105.088	101.713	47.445	50.4697	27.7498	0	228.992	124.432	49.9233	403.894	165.971	129.124	138.989	112.428	26.1567	7.39425	30.48	4.09639	85.7179	25.2112	35.2305	40.5704	73.5459	42.5154
LotjaGi5g1v0035600.1.nasc006	126.37	212.552	113.086	129.079	114.795	41.4845	20.378	47.4387	59.1132	108.205	44.7766	40.8244	25.1039	0	190.945	65.9333	44.8048	0	96.4145	58.1026	101.254	69.8318	23.4059	5.07511	11.9597	7.46247	57.5273	7.08118	13.2919	29.0125	29.2526	13.1545
LotjaGi5g1v0035600.1.nasc007	66.2763	69.8972	21.4395	44.6364	54.8158	25.4149	14.8221	15.0227	30.3787	47.6721	17.8546	25.7366	8.90424	0	74.0409	41.3068	20.1176	0	48.2478	20.8038	20.3483	19.7369	21.1391	0.390681	10.3316	3.57131	15.9363	2.8838	7.56111	13.1381	29.0326	5.75184
LotjaGi5g1v0035600.1.nasc008	107.767	145.936	60.0856	104.397	63.6394	57.5617	14.2976	19.7534	38.4764	58.827	25.5918	20.499	5.68124	52.3581	67.9956	65.6189	21.8711	237.782	103.91	39.4177	37.127	21.485	11.4903	5.95406	8.20962	0.899388	23.1288	12.4899	20.6456	24.8682	17.3846	10.2275
LotjaGi5g1v0035600.1.nasc009	64.8883	59.1112	48.0803	34.8032	36.1775	29.5427	9.69992	11.2717	27.7612	25.1227	12.7692	9.10358	1.97612	31.464	42.4731	21.3472	14.7184	67.4066	44.289	27.8799	19.6623	20.0005	9.82599	4.27005	4.77515	0	12.4795	6.45356	6.94618	16.5744	12.8051	18.2904
LotjaGi5g1v0035600.1.nasc010	282.219	328.894	149.314	204.654	184.723	117.803	88.1522	120.775	120.245	139.246	71.3899	87.2597	46.3195	0	144.477	101.406	84.5109	0	105.329	67.4338	89.8699	77.6127	48.9926	37.6023	61.8494	35.369	84.456	43.1855	90.8992	93.8582	40.8809	0
LotjaGi5g1v0035600.1.nasc011	31.5549	65.9974	36.5772	29.3422	43.3599	14.6103	13.7337	11.2142	15.2361	15.9456	21.3878	16.8701	10.0672	11.2282	14.1102	15.6727	22.3792	64.0267	22.5175	6.19278	6.61866	22.0412	7.95125	6.41458	7.13628	5.96646	19.2634	13.265	18.6145	6.1037	17.2512	19.8502
LotjaGi5g1v0035600.1.nasc012	47.6569	64.7497	20.9963	58.9715	26.8931	15.5614	16.2113	3.73566	26.9045	18.1526	17.1306	2.74242	8.43113	21.9882	16.1443	13.8812	19.9287	57.5809	26.1803	17.0276	13.9779	21.0875	10.1394	2.17571	9.13304	9.96233	11.5229	9.15054	2.17264	10.9403	16.9006	19.7356
LotjaGi5g1v0035600.1.nasc013	589.027	661.448	351.696	483.283	373.387	337.145	154.782	237.996	257.977	270.657	167.421	203.931	102.487	227.412	533.683	286.134	213.379	642.576	403.488	234.149	217.266	142.453	123.307	99.052	67.5552	85.3928	172.34	159.106	104.342	119.085	136.809	119.71
LotjaGi5g1v0035600.1.nasc014	112.79	172.963	112.074	96.0004	152.11	84.7911	45.6505	41.424	107.711	110.566	73.1947	41.0969	66.1782	42.1439	61.3999	88.781	77.5836	153.602	66.0359	47.0581	61.558	30.4055	43.7915	31.1575	21.1552	14.0476	26.3637	19.2745	27.0655	37.617	66.4442	44.8349
LotjaGi5g1v0035600.1.nasc015	179.914	216.951	152.735	175.609	161.108	122.805	104.026	127.829	112.9	113.947	105.158	44.777	36.3882	130.939	151.86	123.67	68.2593	232.06	114.106	68.6201	112.256	62.9111	70.0173	57.1575	94.8692	46.5936	89.7826	70.8518	64.2784	82.7487	80.4334	77.7919
LotjaGi5g1v0035600.1.nasc016	33.4792	51.1145	25.3922	51.5515	60.4045	18.4355	3.05198	19.2468	34.4047	70.6537	13.4316	3.77083	0	16.3004	40.6678	31.6449	20.7302	58.7789	29.8684	15.6557	12.4697	2.63085	7.22062	5.149	22.846	2.44491	21.5434	56.6455	2.59148	8.98497	24.4782	2.22134
LotjaGi5g1v0035600.1.nasc017	144.064	331.397	117.669	243.577	145.202	105.828	65.9708	86.6531	117.056	197.706	51.6252	73.7436	46.8356	79.4464	202.642	86.9402	111.206	294.408	156.006	109.06	91.4057	46.2211	57.971	34.6717	43.5499	58.0114	80.3052	34.9018	54.5215	81.9489	63.8939	83.2712
LotjaGi5g1v0035600.1	416.113	422.209	331.963	388.595	306.533	312.184	206.251	201.938	209.046	274.572	233.019	262.635	157.113	189.261	258.001	233.623	258.41	402.195	219.79	178.402	221.49	146.931	133.382	142.703	178.371	86.6989	183.852	146.531	177.7	142.546	137.328	193.228
LotjaGi5g1v0035700.1.nasc001	1232.85	1028.6	406.683	791.328	428.065	712.986	597.986	806.212	441.132	1200.21	236.04	424.715	292.869	789.262	908.278	666.969	1030.73	1781.88	681.935	641.701	332.757	382.511	535.983	148.707	436.133	155.973	461.542	718.327	600.42	523.376	524.267	888.007
LotjaGi5g1v0035700.1.nasc002	381.63	678.414	69.6913	987.668	210.556	258.121	99.5117	388.17	121.145	339.093	503.238	385.001	73.3743	190.983	572.518	637.378	346.223	195.173	511.658	293.266	366.918	186.748	58.8349	67.1004	253.689	659.655	444.133	84.4347	503.744	383.123	489.233	86.2294
LotjaGi5g1v0035700.1	1018.21	1452.05	1157.85	1171.08	1046.02	884.125	507.014	568.396	867.832	920.948	498.047	478.688	423.61	396.743	1311.5	691.978	946.649	984.192	692.303	352.937	480.621	368.802	525.701	525.881	546.244	561.16	1164.29	384.43	543.45	571.349	445.04	877.223
MSTRG.22205.1	53.2927	219.623	128.862	190.534	19.8242	185.438	38.4411	25.8654	138.868	26.8017	42.2914	64.8434	71.3634	99.8206	140.469	67.2508	61.5875	44.2943	146.352	129.283	79.5039	29.596	43.6981	137.487	294.06	87.4085	66.8389	78.207	13.7833	50.7617	22.1795	65.6976
MSTRG.22205.2	119.39	313.131	195.814	474.863	66.5483	63.9963	139.826	57.0439	51.4518	125.812	14.3612	38.132	98.2427	4.56242	106.974	48.8628	29.8694	175.045	265.747	48.3031	18.1413	56.7667	166.8	4.30435	30.2658	19.0325	80.9603	27.1891	83.9596	40.6017	65.2794	60.4356
LotjaGi5g1v0035800.1	0	0	0	0	36.778	12.8392	51.7024	0	6.90566	144.692	15.7708	126.81	18.2232	0	0	8.23887	10.7675	0	12.3467	0	3.62362	20.1775	14.6794	19.0551	4.50143	5.53843	41.4801	12.8573	68.9394	33.9518	0	4.76473
LotjaGi5g1v0035800.2	0	0	0	0	32.2988	12.1586	54.6015	0	6.8843	149.473	15.4416	89.0587	18.7277	0	0	7.69948	9.0923	0	13.5887	0	3.86369	16.3096	13.4082	24.0741	5.24325	5.58274	39.0985	14.6146	45.989	31.7238	0	5.31961
MSTRG.22205.5	391.523	260.97	143.958	339.884	133.165	32.6143	42.2444	171.604	72.973	71.5426	43.6244	47.3462	55.0487	193.042	95.3721	62.3418	30.1558	226.081	100.079	102.358	54.7484	84.6427	38.6893	23.0614	99.5307	58.7065	21.723	42.373	65.3561	28.8109	135.748	60.0292
MSTRG.22205.6	544.874	589.316	348.433	469.754	476.061	439.058	236.368	249.112	482.827	620.712	261.23	190.215	138.275	314.224	619.933	443.212	625.548	833.815	144.549	205.205	385.745	140.649	263.69	206.706	134.154	116.135	385.914	263.221	427.926	336.59	195.574	148.415
MSTRG.22205.7	0	0	12.3952	0	47.4209	8.0104	3.98827	0	10.0912	13.9079	44.0949	28.4762	17.8178	0	0	27.0486	28.2378	0	58.2098	4.74013	16.9034	59.0163	14.5631	0	6.91603	5.85654	24.394	14.5655	17.5941	11.8821	28.7442	7.16315
MSTRG.22205.8	0	42.8141	193.6	0.26665	180.123	81.2472	116.407	21.7113	46.046	204.84	149.906	24.5041	18.3946	38.9018	152.768	53.6628	114.711	5.16441	248.259	36.9644	136.277	131.307	128.547	26.7955	20.2277	85.4854	38.3594	17.2136	41.9532	34.0902	16.6242	78.1661
MSTRG.22205.9	0	0	17.9414	0	106.358	41.5006	19.4385	0	6.49924	121.927	32.6464	49.392	16.3866	0	0	10.8532	6.07091	0	21.079	18.1135	10.7412	26.7039	16.6268	0	5.95339	5.28492	20.8565	68.7074	8.03524	12.048	0	41.9824
MSTRG.22205.10	0	0	19.1011	0	109.87	40.3177	17.8171	0	6.37916	117.11	34.9564	62.3197	17.269	0	0	12.6831	7.38287	0	19.2942	13.6201	10.0138	26.2198	19.1093	0	4.53659	5.49089	24.1979	63.9174	9.29255	11.5383	0	42.9998
MSTRG.22205.11	142.507	0	29.9653	24.7558	79.849	88.488	45.6476	233.987	5.88845	83.7977	38.4226	299.577	16.0615	0	0	14.1762	7.24694	0	21.1127	3.72099	15.9288	62.712	19.0148	214.223	31.4705	6.57273	144.141	154.714	15.1379	284.287	6.61303	17.1373
MSTRG.22206.1	95.3898	173.572	59.498	59.5155	24.0165	41.2902	7.74034	40.7836	62.2727	37.0617	26.4803	27.2912	7.67383	25.7671	80.0737	31.7562	31.4373	71.3249	87.0271	40.9275	43.383	26.5943	18.9804	5.56806	7.09443	2.79545	46.7995	10.8151	17.6737	18.7807	4.77324	23.3031
MSTRG.22205.12	0	0	12.674	0	137.124	221.564	258.825	0	189.066	167.579	97.427	24.7745	12.2598	0	51.2532	110.971	220.321	0	50.6876	233.08	190.097	129.728	156.54	0	20.7277	141.53	28.8853	9.37373	17.2749	158.789	180.758	345.21
MSTRG.22205.13	0	0	12.8932	0	38.2568	166.27	7.93711	0	154.693	221.056	217.983	35.4282	9.54081	0	0	105.044	240.873	0	57.023	97.9441	39.0265	154.627	65.8827	0	6.89801	3.88324	18.4612	19.5606	122.3	11.0949	17.6579	361.659
LotjaGi5g1v0035800.1.nasc028	183.678	174.54	111.951	190.679	115.058	64.2528	76.7745	28.9166	102.512	110.099	75.374	45.6273	101.343	79.952	156.175	85.0248	40.0974	267.621	103.336	80.2069	60.409	58.0726	46.8244	19.1218	38.6222	38.2157	53.0656	38.8206	39.5315	35.1185	34.4476	48.5951
LotjaGi5g1v0035800.1.nasc027	0	0	0	0	7.26976	7.70072	8.00297	11.8267	7.06845	7.57215	4.28681	11.9062	7.22929	0	0	8.04894	2.01645	0	5.53175	0	3.6744	5.66784	4.83676	5.96747	3.19244	1.01525	12.9935	7.34698	3.98213	6.59906	0	3.09649
LotjaGi5g1v0035800.1.nasc026	0	0	0	0	22.006	16.0573	17.1821	0	4.7454	55.0923	7.53507	21.5173	10.1354	0	0	3.06591	2.78938	0	5.70918	0	5.51601	10.4652	3.17023	8.84878	1.87211	3.55992	21.952	19.1712	10.8644	7.35278	0	10.4769
LotjaGi5g1v0035800.1.nasc025	0	0	0	0	3.7384	10.1116	3.65937	0	2.69252	34.3484	1.84854	6.60718	7.96908	0	0	1.77596	0.407321	0	0.889623	0	0.464129	1.23744	2.09257	0.574017	1.31539	2.53056	7.36931	1.49679	0.85337	2.52318	0	0.452743
LotjaGi5g1v0035800.1.nasc024	17.1668	0	0	0	14.3173	26.2886	46.3469	122.626	0	28.0606	7.79362	58.0695	0	0	0	15.0346	28.2415	0	6.23841	0	8.99283	10.0032	14.3855	74.8747	360.696	88.8364	268.896	44.5774	1.65576	19.3033	0	11.708
LotjaGi5g1v0035800.1.nasc023	163.556	135.156	122.137	123.698	134.241	95.1878	142.648	119.074	164.857	286.703	85.7148	106.089	141.488	164.887	127.16	123.456	106.35	273.696	125.27	85.4204	119.709	118.204	125.549	109.844	107.76	104.979	174.296	92.0544	189.065	111.825	158.093	162.178
LotjaGi5g1v0035800.1.nasc022	25.4824	18.541	11.9576	14.9546	17.76	5.54798	7.49356	9.02809	13.3183	40.7291	7.27612	11.7846	11.4106	8.92079	13.5617	11.7162	10.468	27.8617	9.86567	6.38116	7.32782	9.14858	14.6436	7.49994	5.45914	6.80965	15.8863	7.80614	6.95245	12.2913	6.10389	7.76353
LotjaGi5g1v0035800.1.nasc021	2.90786	0	0	0	22.8114	8.09896	15.8588	2.83793	4.86663	26.6752	6.60823	8.59975	7.78581	0	0	14.5876	13.9675	0	4.88587	0	1.82726	5.31988	3.70076	6.60072	7.33648	9.71502	17.0642	10.6896	9.95258	16.1022	2.05435	2.70887
LotjaGi5g1v0035800.1.nasc020	5.94237	15.8899	0	0	15.7205	3.85949	3.71588	2.6999	4.06996	42.9016	2.86419	6.92356	7.15619	0	14.7831	2.12542	3.61995	0	2.64185	0	0.843268	3.94469	15.6477	0.523194	1.83608	2.00895	14.8034	1.88058	1.12868	2.75283	0	5.69251
LotjaGi5g1v0035800.1.nasc019	9.03192	3.28795	0	0	50.6118	52.8236	30.2954	139.131	0	124.244	34.9983	220.462	0	0	0	0	298.159	0	0	0	14.2953	0	30.9603	0	0.476236	0.130464	0	30.2695	13.9771	228.218	0	0
LotjaGi5g1v0035800.1.nasc018	1.59412	16.0489	94.4311	0	16.6656	69.2657	0	22.9076	27.67	0	0	0	0	0	286.247	13.0457	60.8005	0	19.1247	86.3766	13.4228	0	23.1977	23.9347	1.01669	0.125513	0	32.9351	18.8855	78.5524	154.909	21.799
LotjaGi5g1v0035800.1.nasc017	3.46515	3.56339	0	22.7399	0	0	0	11.4797	14.3996	0	0	0	0	0	7.88657	9.01237	31.8024	0	0	0	14.4459	9.84449	0	85.8621	0	0	0	0	0	23.5477	0	0
LotjaGi5g1v0035800.1.nasc016	43.7926	66.4993	37.7611	101.631	27.7673	19.6602	107.902	49.7571	52.8962	126.299	44.3602	116.091	4.81481	0	90.7338	6.09738	135.832	0	18.2769	59.0981	95.6221	23.7556	130.995	84.6776	16.6122	250.032	117.832	36.5809	83.1816	28.0778	126.173	109.948
LotjaGi5g1v0035800.1.nasc015	25.4702	23.6188	392.056	217.301	26.1956	54.4316	76.6074	183.27	42.0465	39.0111	159.877	13.6865	9.4206	0	29.3042	69.0451	79.5663	0	63.4162	81.4897	191.027	63.9324	97.2085	88.5401	15.0922	3.26285	27.1813	26.1659	84.3381	20.3949	155.06	97.6497
MSTRG.22205.27	66.9069	115.235	44.6818	21.1907	50.6812	45.9022	40.3068	13.7549	41.0015	18.8424	26.5135	37.3948	10.5843	107.635	28.3313	21.4063	23.5206	29.1302	24.0014	40.5762	51.3604	41.0699	15.9176	23.4882	22.105	19.1124	50.1585	18.8147	15.4438	25.096	25.6461	37.4487
MSTRG.22205.28	86.5291	244.715	66.3931	55.7842	49.2368	31.8307	36.136	24.8507	46.1926	105.192	27.3977	44.812	6.86789	157.381	135.544	52.4383	21.4465	115.296	83.3464	10.9549	50.2931	23.2168	20.6484	15.4875	28.6114	18.315	45.9423	23.3286	30.9401	44.7534	33.6083	46.3577
MSTRG.22205.30	260.922	248.044	205.549	216.877	261.371	210.641	124.546	213.464	280.762	233.257	225.752	197.356	83.2016	95.4804	335.017	170.889	138.668	250.094	328.337	237.65	136.153	221.516	134.57	157.42	119.606	156.923	173.004	210.859	143.713	176.729	207.025	200.101
MSTRG.22205.31	365.172	530.928	710.46	395.008	760.605	97.8616	252.017	163.019	471.933	773.797	247.613	127.678	171.309	331.081	655.855	314.148	257.053	805.947	233.682	376.674	449.875	419.627	111.336	12.1117	127.116	13.216	341.557	157.225	95.359	51.1463	371.838	352.689
LotjaGi5g1v0035800.1.nasc014	4.53692	13.4501	49.6732	4.36684	3.00585	9.22874	13.0991	14.8195	7.46217	11.6357	9.29558	10.1535	6.11086	0	13.0248	1.96877	18.7382	0	8.75809	13.7351	1.70971	8.84971	21.3034	30.2558	3.96534	2.23646	13.7414	14.9771	9.78747	8.35418	27.0192	20.2209
LotjaGi5g1v0035800.1.nasc013	53.9111	25.2693	42.4074	51.1569	31.8778	31.8495	35.2611	14.6896	44.127	72.1185	27.4577	33.2876	15.1976	22.658	52.8125	32.7133	27.3299	40.4442	20.7315	21.3582	28.0514	22.1789	28.5306	21.6807	20.3349	27.6406	31.833	26.7781	23.5088	19.5716	22.5116	22.237
LotjaGi5g1v0035800.1.nasc012	12.4289	21.4675	16.2383	10.2207	12.9561	16.5962	27.1776	7.62662	14.1946	28.5706	7.82836	19.4495	15.3878	4.63395	24.2119	17.0137	23.4352	13.8756	9.19461	19.931	16.5475	22.0491	24.0634	22.5556	19.9229	20.0064	33.459	6.69445	18.1027	11.6458	15.4783	12.1799
LotjaGi5g1v0035800.1.nasc011	7.08927	30.9807	16.488	47.5162	18.1403	15.3505	9.79465	5.29386	50.0369	31.6232	6.06666	14.425	8.99717	3.23109	19.7025	5.41684	26.4046	8.94279	40.2289	33.8777	4.31733	9.07495	5.79075	20.4526	9.79059	3.65969	14.4113	26.8489	4.68883	5.06476	6.61805	21.047
LotjaGi5g1v0035800.1.nasc010	132.277	144.259	142.585	105.729	144.887	77.9577	58.3028	57.1651	143.661	92.5044	46.4866	72.6087	39.9283	51.4545	149.357	67.2617	52.5064	130.787	78.7712	66.8277	71.2125	79.3216	51.2554	56.3871	70.625	72.8514	85.6976	64.8967	78.3688	55.4485	108.26	58.6862
LotjaGi5g1v0035800.1.nasc009	41.5486	15.8268	114.105	56.0481	38.0106	28.8927	27.1938	22.1422	26.0414	41.4607	23.817	15.8303	21.8858	9.81522	26.0423	32.0517	28.0611	22.9277	35.499	52.8513	30.0017	11.724	22.1241	37.5515	8.8294	3.45619	36.242	49.1065	42.8618	4.39165	65.8705	77.0184
LotjaGi5g1v0035800.1.nasc008	17.3467	29.3781	27.2739	17.7651	12.5565	14.8481	6.82804	18.5527	12.0061	28.2703	12.9173	11.4751	12.7141	8.18383	22.1527	5.63718	6.62963	27.9017	12.0292	7.65083	11.9272	16.5922	12.5159	8.00131	8.04604	5.14802	13.0424	7.98444	5.15708	9.4001	6.16033	9.08652
LotjaGi5g1v0035800.1.nasc007	1.87801	3.29448	4.79003	3.40868	1.90325	8.50418	1.38919	6.34161	2.42697	1.51578	1.17631	4.81754	3.52777	0	7.20195	1.70481	1.68975	0	2.30356	3.39711	1.27263	8.35925	1.21427	1.18981	0.861235	1.18681	6.0838	1.01665	1.30594	2.02892	2.97984	1.52951
LotjaGi5g1v0035800.1.nasc006	4.71861	140.608	26.7951	0	14.3937	6.50171	19.0945	5.3787	4.29684	4.27099	9.00032	16.9075	17.4775	81.4053	22.1932	6.23969	9.20105	698.962	157.744	0	14.915	0	7.27932	3.74498	0.698809	0.265633	57.4499	35.0326	15.5261	7.33879	37.1406	55.8725
LotjaGi5g1v0035800.1.nasc005	1.38361	2.55088	28.9337	2.4203	1.51806	3.25944	1.36154	1.82038	13.581	1.13608	0.781573	11.1702	45.8636	42.8252	6.5876	9.11796	1.30071	90.1533	34.0998	19.9356	22.1788	5.45368	1.01121	1.0018	3.07447	1.61731	5.65328	4.37338	12.8754	14.3872	1.60629	1.81052
LotjaGi5g1v0035800.1.nasc004	789.803	709.761	218.806	689.581	103.368	736.058	465.314	513.062	255.809	320.165	337.498	343.437	231.571	220.989	328.022	484.656	241.397	403.177	618.911	99.4597	223.861	133.455	207.602	466.183	221.82	216.002	323.139	360.633	214.499	351.84	78.0129	237.611
LotjaGi5g1v0035900_LC.1	79.4232	92.2825	16.0327	42.1485	65.2648	12.9074	9.05269	24.5799	6.49346	41.3581	7.17191	8.22604	14.2596	28.3558	6.3633	15.0931	0.861514	56.2102	11.8586	50.6548	32.4459	12.9409	6.88355	0.00623592	2.07144	0.468632	6.73067	0.158627	0.679245	7.50809	12.86	7.4794
MSTRG.22207.1	356.802	354.848	351.713	395.204	336.992	229.098	236.373	244.555	325.462	483.931	295.626	410.057	151.704	215.67	318.964	263.849	493.465	394.683	234.148	155.278	243.047	210.254	509.712	143.447	128.949	203.258	300.262	192.726	505.306	316.704	194.189	209.146
LotjaGi5g1v0035800.1.nasc003	12.0114	20.9383	11.7044	31.5341	12.326	9.92646	13.0369	11.8258	22.5043	37.4586	12.6062	18.3414	9.52665	18.2372	29.151	15.8632	18.0712	36.0039	16.031	9.14904	18.6027	14.36	17.0045	10.0888	6.70624	11.7386	22.5879	14.3233	23.1296	15.3518	16.4757	18.4005
LotjaGi5g1v0035800.1.nasc002	233.739	250.159	162.252	184.926	148.72	109.09	87.1928	82.3629	146.804	210.063	112.003	126.745	96.7008	108.546	226.187	111.65	120.828	235.93	138.765	83.1215	148.085	92.2961	133.622	52.5804	52.4871	60.26	107.288	69.045	109.428	90.7966	86.2524	94.5224
LotjaGi5g1v0035800.1.nasc001	31.0151	71.7154	33.2656	22.2449	3.72051	7.49999	8.6437	17.4594	2.69079	3.21354	8.22348	0.165098	3.43665	77.7594	3.43478	13.0859	20.7527	61.3264	8.15396	1.58622	31.1971	2.12969	2.97087	2.08062	0.251339	0.255978	6.80481	1.1802	15.083	29.7361	5.54642	3.1353
MSTRG.22208.1	412.994	506.591	536.004	364.992	775.452	622.199	595.892	414.546	595.24	894.577	600.125	509.665	153.874	532.54	288.232	775.163	679.79	339.699	1034.72	725.982	835.786	701.037	821.367	506.71	269.2	539.554	682.923	124.754	748.671	382.976	792.874	662.043
LotjaGi5g1v0036000_LC.1.nasc001	4.67668	58.0432	10.3171	47.9251	11.2723	8.01631	1.34284	8.34269	27.099	8.39145	11.15	8.86041	17.6018	9.87907	23.4309	9.86794	3.19388	45.6662	24.573	28.6967	85.4653	8.38498	18.4599	4.04213	3.58325	4.75663	13.7337	7.08675	5.74613	5.08758	9.06518	3.1692
LotjaGi5g1v0036000_LC.1.nasc002	35.1162	17.0331	123.074	64.8894	26.0044	4.01191	14.1195	6.38475	16.2423	6.91012	8.43901	8.92507	6.51421	4.98251	12.0375	10.0418	3.28528	8.422	23.5765	5.37052	230.836	11.1358	4.3018	2.13705	2.97219	4.38034	7.85199	3.08011	14.5445	2.74032	11.353	4.86063
LotjaGi5g1v0036000_LC.1	466.215	429.616	118.728	575.786	71.6981	154.469	172.737	312.626	132.501	529.172	93.3549	393.287	352.57	187.331	262.357	105.751	350.591	522.416	123.19	30.6307	88.9675	151.98	215.584	254.781	213.847	435.801	275.639	525.53	246.914	653.946	170.649	585.365
LotjaGi5g1v0036000_LC.2.nasc001	89.2989	4.42022	15.1583	10.3674	21.9049	19.7075	87.8449	163.909	12.293	584.761	57.9275	109.663	58.6732	40.8519	34.6541	28.2938	62.7424	4.19102	2.99979	20.0707	34.9084	75.9327	281.918	57.4406	733.425	78.2264	135.249	22.7285	33.9003	224.985	27.9517	108.818
LotjaGi5g1v0036000_LC.2.nasc002	0	0	0	0	0	1.50869	0	1.79977	0	2.26618	0	1.49361	0	1.73941	7.11007	0	1.30211	0	0	0	0	3.9625	1.14412	0.878018	1.23229	0.768428	0	0	1.32515	2.00022	3.02082	1.47242
LotjaGi5g1v0036000_LC.2.nasc003	0	0	0	0	0	2.07546	0	2.79048	0	3.25099	0	3.05147	0	2.05292	5.04812	0	1.54819	0	0	0	0	4.80052	1.60302	0.590542	1.37118	2.51274	0	0	1.33025	1.05439	3.6587	2.21866
LotjaGi5g1v0036000_LC.2	0	0	0	0	0	6.50708	0	30.5822	0	137.689	0	7.42861	0	9.88387	106.443	0	44.6516	0	0	0	0	31.3782	2.12986	3.40575	68.025	30.9805	0	0	4.62608	25.0809	16.3547	6.28487
LotjaGi5g1v0036000_LC.3.nasc001	331.415	740.956	531.88	135.36	58.5783	351.034	39.4014	149.733	85.7509	132.896	47.9084	132.101	295.975	298.758	560.121	424.898	316.276	1134.52	205.367	35.1902	280.681	442.676	14.4962	120.897	270.75	319.95	1063	349.717	35.1172	247.667	108.718	34.9424
LotjaGi5g1v0036000_LC.3.nasc002	3.08343	9.06363	0	3.27091	0	0.916165	0.789117	0	0	0	2.55708	0	0	1.78886	3.93563	1.76449	0.876513	3.41512	0	0	0	1.32294	1.01896	0.568716	0.933585	0	1.00985	0.754461	0.532964	1.30686	0	0.747137
LotjaGi5g1v0036000_LC.3	732.424	813.511	503.014	681.628	429.575	329.621	388.917	441.921	589.468	173.491	366.022	321.823	190.166	150.746	837.681	180.681	133.946	882.729	135.141	72.9931	422.468	144.013	145.075	268.1	346.774	89.2048	391.114	306.883	529.609	486.026	100.782	163.976
MSTRG.22208.9	0	8.62161	0	0	0	27.5354	42.2318	36.3223	49.2904	47.3434	118.211	0	1.67341	2.55703	3.98877	29.8833	2.37737	100.228	0	0	0	41.0683	0	23.9073	70.0366	54.3814	290.824	3.06242	0	22.5787	2.3497	0
MSTRG.22165.1	1020.65	1165.57	676.855	878.814	794.128	535.857	247.974	366.788	503.022	527.11	277.361	234.285	169.073	404.441	954.176	513.505	379.079	1211.63	640.402	405.959	413.673	260.861	226.432	86.6182	110.542	58.5456	330.069	180.194	235.255	242.207	255.942	256.64
MSTRG.22166.1	196.304	354.044	160.567	236.41	205.87	153.224	20.8447	45.8618	87.8269	121.523	55.8899	51.9564	32.0714	139.382	251.317	146.008	73.7495	389.754	212.837	85.2683	95.0001	63.1716	68.3577	5.34294	12.9261	6.08232	53.6301	11.1242	49.8543	27.0558	58.7796	40.7147
LotjaGi5g1v0036100.1	10.5666	12.7707	35.2113	34.5054	16.8046	31.4974	15.3986	5.96297	28.4897	67.921	20.6825	23.8177	22.9983	10.2305	10.9268	29.3903	37.6287	22.5374	13.0638	13.0268	26.8334	22.5233	25.8186	35.6982	15.83	43.2981	28.34	20.4212	25.9725	6.51699	36.4451	13.837
MSTRG.22165.3	0	0	0	3.75977	0	0	0	0	0	0	0	0	0	6.77665	0	0	0	0	4.03431	3.25042	0	0	0	0	0	0	0	0	0	0	0	0
tRNA-Asn765_exon	0.259427	0.17093	0.0981768	0.103105	0.451909	0.0762129	0.0402486	0.133725	0.0450294	2.79341	0.0398681	0.292785	0.0324334	1.29628	0.712538	0.279449	0.0646839	0.0811164	0.0884097	0.0239342	0.058499	0.178134	0.125155	0.00561233	0.0342867	0.00643658	0.103785	0.0645651	0.0807877	0.0463712	0.247032	0.0508499
LotjaGi5g1v0036200_LC.1	0.465572	1.82688	0.446064	2.64162	0.995301	1.08416	0.191079	0.345575	0.461262	2.68781	0.895651	0.826711	0.364747	0.780167	0.517063	1.01394	0.442944	2.15605	0.712189	0.310372	0.959714	1.1931	1.94674	0.267209	0.223735	0.0596621	0.627654	0.140273	0.379624	0.707345	0.472028	0.625365
MSTRG.22167.1	121.409	200.911	134.427	137.088	128.644	94.1632	20.5296	38.4125	82.0614	107.235	45.0825	58.8726	32.2743	138.623	141.054	129.057	36.9031	245.414	137.405	53.4663	68.2628	29.2532	33.6646	0.699982	1.97177	0.597364	23.484	9.04861	18.689	12.0164	24.8667	25.2077
MSTRG.22165.6	4.79897	4.16002	11.4219	140.615	6.3116	11.3745	7.43502	2.93283	2.5534	11.5541	15.1187	9.8079	3.40447	3.47162	1.79621	17.4813	24.9624	6.0226	17.8723	4.25411	3.90287	10.9204	3.8621	5.00526	2.59184	2.56052	3.76373	1.37193	8.66507	2.07971	6.39267	12.406
LotjaGi5g1v0036300.1	5.3484	6.8459	302.054	21.3969	62.1578	230.557	407.468	110.632	98.3118	396.339	141.101	559.1	208.494	32.0555	14.948	364.714	577.216	10.9319	71.0722	29.2036	54.6717	221.23	457.8	734.19	368.216	530.542	25.9991	519.386	191.5	111.716	359.684	582.345
MSTRG.22165.8	52.5153	118.289	40.8977	69.3744	33.8162	31.4663	21.5277	21.3777	10.3123	54.2258	17.5937	16.657	4.1978	45.1215	183.396	51.5254	43.0785	192.515	27.7441	11.4533	15.3825	29.5671	24.8077	17.5519	7.8563	17.2228	103.625	12.6144	27.2565	46.7271	20.477	33.2434
LotjaGi5g1v0036300.1.nasc003	5.99565	2.51386	24.3272	3.73311	81.1456	11.5704	13.2503	27.2237	14.6617	12.9051	18.4739	18.8509	52.0687	7.41663	3.25732	10.1198	23.0842	2.2548	10.2475	16.6841	14.3157	16.9889	13.4034	19.8689	24.1195	8.76167	6.28698	12.4948	21.8911	7.7013	20.8755	68.6121
LotjaGi5g1v0036300.1.nasc002	90.3165	53.8821	26.5397	30.2986	102.75	8.93891	7.68627	23.1598	20.4393	10.0046	7.39099	14.0142	63.9591	24.0239	18.353	17.673	10.2402	15.8636	20.9433	34.2784	26.6457	17.9599	16.4707	16.2571	35.3132	8.09028	25.9337	16.2504	18.8533	110.564	61.3199	73.2457
LotjaGi5g1v0036300.1.nasc001	2.57593	1.90527	2.96451	1.61946	2.31664	1.92625	0.89604	0.974416	2.19951	2.22574	1.65196	2.85506	0	4.45535	2.234	1.46381	1.64381	12.0523	1.81363	1.14189	1.39901	1.96779	5.0771	1.32669	0	2.9227	2.47328	0.737746	1.07259	2.2387	4.80919	3.19998
MSTRG.22165.12	0	7.64067	0	4.28596	17.9436	13.6947	1.40992	6.92588	7.66885	0	0	0	0	0	0	0	0	8.87578	0	17.2581	13.5447	0	0	0	0.156615	0	0	0	2.94444	0	0	0
LotjaGi5g1v0036400.1.nasc001	68.1857	200.582	89.6837	263.096	142.19	170.5	53.5656	4.57012	45.6026	110.928	50.4971	36.6746	11.468	40.4866	128.916	88.9377	62.9923	139.231	225.017	56.2176	71.0917	55.6618	35.4659	6.6821	27.3076	8.93199	80.2755	10.7024	29.4114	32.9386	68.5546	18.9416
LotjaGi5g1v0036400.1.nasc002	48.6832	47.9289	20.5431	29.8222	20.792	56.9987	10.9383	10.002	11.8318	35.4268	16.0522	12.4238	12.5453	9.01489	35.1522	28.723	36.1391	55.2379	71.2441	10.5588	15.4216	45.3312	21.6102	7.16944	7.25948	11.1917	16.9917	11.1668	7.7117	6.40695	19.2058	13.0479
LotjaGi5g1v0036400.1.nasc003	94.2228	97.2405	122.456	84.0189	78.4107	113.73	145.503	36.3247	57.3662	249.904	93.1232	142.231	90.1475	74.6348	98.1943	109.699	137.306	140.361	152.792	42.2014	68.59	94.3502	117.493	116.72	107.979	157.961	133.09	77.7321	109.172	79.9064	120.297	90.2416
LotjaGi5g1v0036400.1.nasc004	9.79972	47.5293	44.8867	33.1535	23.2634	45.9435	52.883	13.7291	17.7785	27.7573	31.5929	13.4823	25.4952	31.4616	25.9694	34.3453	92.9357	42.0418	171.304	22.8309	23.4962	164.921	265.668	57.4435	32.0575	54.6146	66.9493	46.8329	31.4637	25.3658	97.1743	25.7037
LotjaGi5g1v0036400.1	370.059	486.103	369.465	368.901	372.587	405.102	263.535	224.005	234.371	556.649	227.765	321.533	146.812	276.311	363.197	296.157	299.442	495.827	361.628	190.588	292.139	218.134	207.517	187.549	208.8	281.28	320.694	203.533	234.488	185.673	234.786	287.77
MSTRG.22169.1	1011.18	951.635	540.353	677.255	557.391	318.852	226.492	366.406	480.238	569.798	320.451	404.381	154.365	307.73	589.699	393.889	319.308	1023.25	419.609	386.833	437.234	287.28	263.237	93.256	117.347	92.1542	386.284	146.27	317.527	202.767	233.677	292.221
LotjaGi5g1v0036500_LC.1	2.50081	1.2749	1.5253	2.75628	7.27113	0.963395	0.680568	5.45874	12.1435	28.0569	1.82564	2.28494	1.81215	37.0999	1.29176	2.70727	0.818392	3.75017	5.45193	5.35971	3.58279	14.3137	7.13017	0.612056	2.77286	1.61484	1.40412	1.24804	7.44032	8.05607	7.61275	0.59771
MSTRG.22169.3	0	0	72.5014	0	0	24.4241	97.1212	93.1567	0	199.312	66.3859	0	42.6465	118.189	0	0	0	0	0	0	72.4394	14.763	0	53.2947	0	52.2444	0	0	159.827	135.926	33.3562	0
MSTRG.22169.4	225.975	212.422	297.596	450.474	354.851	329.219	143.399	222.706	207.502	404.226	129.495	137.019	159.149	293.173	360.178	136.73	122.462	235.743	277.278	63.7097	232.292	251.463	154.053	179.918	175.614	102.993	119.486	78.3816	169.955	133.534	234.994	230.373
MSTRG.22169.5	0	0	0	0	0	0	0	0	0	0	0	0	0	0	0	0	0	0	0	0	0	0	0	0	126.436	0	0	0	0	0	0	0
LotjaGi5g1v0036600_LC.1.nasc001	3.39876	16.8012	5.70279	5.21302	6.32123	1.73465	1.13387	6.97429	2.03094	6.1058	1.61604	4.66626	2.0016	1.78166	4.04102	0.533076	0.242799	8.27505	4.10368	21.5296	12.835	6.36256	9.87842	0.667244	0.634885	3.47922	5.96738	2.73271	3.08876	4.24664	4.98587	0.924219
LotjaGi5g1v0036600_LC.1.nasc002	6.71279	0	11.878	0	3.75147	0	10.8143	8.27319	6.92586	3.0338	5.33443	3.01975	7.26481	10.6448	0	2.6189	2.95015	0	0	0	6.88577	3.28361	4.6337	0.505733	0.907434	1.51482	3.86038	0	2.22833	7.86912	2.00911	3.32398
LotjaGi5g1v0036600_LC.1.nasc003	106.262	90.9607	66.5909	41.0455	34.1842	63.5905	63.7778	48.5655	71.3028	62.967	61.6767	81.9453	53.2597	60.3816	52.1684	59.2059	45.0767	100.131	67.0913	57.9462	44.8306	55.0427	23.5532	37.471	71.2994	61.3435	60.0538	63.9322	54.3992	44.2981	114.352	70.9133
LotjaGi5g1v0036600_LC.1.nasc004	15.674	0	0	0	0	0	7.90987	8.30147	137.114	9.48485	8.25585	8.8779	8.76421	6.7464	0	10.8526	19.7998	0	0	0	12.0629	5.12868	9.50738	6.35565	0	7.88233	46.6474	15.6497	42.6987	12.3336	5.74784	10.1223
LotjaGi5g1v0036600_LC.1.nasc005	0	0	0	0	0	0	0	0	0	20.1904	0	0	0	0	0	3.3947	0	0	0	0	4.38135	4.85357	11.0779	0	0	8.55669	0	0	0	0	0	0
LotjaGi5g1v0036600_LC.1.nasc006	20.3096	18.0619	16.8608	33.7091	24.5702	7.83222	7.64236	12.0625	0	20.5229	9.91137	18.4483	5.421	20.6684	31.1391	17.6678	12.2951	37.8179	17.6199	12.313	7.70972	11.6243	5.98826	2.78185	2.02001	5.2057	14.5684	5.84756	7.40384	8.78182	7.08506	8.98393
LotjaGi5g1v0036600_LC.1.nasc007	75.3772	124.574	57.6731	69.378	64.8927	52.8896	39.5026	52.7163	31.7994	119.392	61.3846	37.3903	15.6239	64.509	112.808	40.5872	59.1759	106.722	60.3507	40.8699	46.7191	44.7845	49.439	37.4099	19.9057	36.3412	71.8266	50.5371	37.7875	55.7485	41.9548	47.4555
LotjaGi5g1v0036600_LC.1.nasc008	67.8704	66.0181	34.6777	37.0813	34.1786	27.6341	24.6724	36.2672	13.1087	73.7407	33.143	27.3469	15.9351	25.7681	32.1831	20.8852	45.491	56.1867	29.3686	14.1756	35.0232	15.428	22.6107	13.729	29.925	35.7495	54.2045	28.3001	23.9865	32.0072	35.9232	34.8201
LotjaGi5g1v0036600_LC.1.nasc009	146.048	264.432	101.547	141.633	98.8058	57.1242	53.5449	102.154	50.3648	112.329	79.793	76.6243	61.1557	92.6934	124.213	48.2626	56.2065	196.627	50.2873	78.0675	78.4399	65.0273	42.9848	18.7545	42.7529	52.8141	114.691	33.6518	84.1004	68.9282	70.9051	81.4629
LotjaGi5g1v0036600_LC.1	0	0	0	0	0	0	0	60.1914	0	0	19.1809	0	0	82.8941	0	87.739	57.166	0	0	0	45.2318	29.5746	77.3612	0	10.8134	76.642	105.696	76.6354	99.2956	126.842	0	124.872
MSTRG.22169.6	26.4319	0.0533475	28.006	31.5047	45.6889	18.3378	28.5717	22.9949	26.6718	117.528	4.20589	35.5197	118.281	39.7688	58.9371	26.0479	16.5703	76.0896	34.3306	0	72.0227	15.5784	4.87848	3.41978	32.2853	13.8577	23.4324	4.38747	0	0	87.7856	43.3866
MSTRG.22169.7	0	7.95749	3.79403	0	0	0	110.748	260.285	0	192.487	140.557	166.152	59.2313	99.713	0	78.7099	54.9199	0	0	1.70898	64.1987	72.5802	57.2315	56.7213	4.30966	64.4177	104.955	60.7501	112.12	124.493	139.307	154.055
MSTRG.22169.18	61.9446	0	0	0	6.89351	0	121.721	94.4954	38.3719	153.215	126.462	65.0837	45.7861	70.9885	46.7906	0	46.5213	0	0	21.486	59.276	65.6207	7.58907	5.3975	42.4001	19.6281	29.3081	0	100.716	75.3002	32.4072	67.2597
LotjaGi5g1v0036700.1	223.536	393.46	142.186	275.345	240.229	144.558	47.4832	74.9136	143.548	126.006	49.948	84.7219	50.3474	127.464	198.939	114.132	77.8995	375.989	138.668	98.5938	153.221	55.7256	75.1243	23.6242	25.6909	28.5489	75.9775	46.8811	64.8831	63.2135	74.0272	60.515
MSTRG.22171.1	877.856	1064.3	706.453	742.006	634.887	674.931	669.856	778.035	811.868	1220.24	540.644	660.409	427.321	520.657	748.828	603.36	582.234	906.628	535.994	387.362	831.025	710.337	729.212	630.702	601.569	588.707	798.542	441.264	709.08	746.343	500.4	702.491
LotjaGi5g1v0036800.1.nasc001	48.3242	25.0287	31.1818	9.21188	15.2046	7.53971	146.075	21.5694	20.426	38.5468	22.7509	20.5645	19.2793	37.0534	35.208	33.333	5.66125	56.5534	27.7171	22.3511	37.4697	19.4416	23.3132	16.4738	30.8374	58.1933	30.1318	5.69877	21.6625	22.4429	25.1079	25.5146
LotjaGi5g1v0036800.1.nasc002	58.745	72.6375	34.2231	23.1399	12.1121	8.03348	37.2316	51.9997	64.7551	39.399	28.33	24.1873	16.7351	36.5593	32.421	42.5136	30.2861	102.633	45.9215	33.0659	47.3687	32.9928	18.4558	10.9147	23.5936	23.3861	16.3119	6.20677	42.7014	32.4017	28.5606	36.1681
LotjaGi5g1v0036800.1.nasc003	115.098	121.468	112.741	63.1899	16.8266	36.3917	35.7505	67.3421	43.4481	34.472	34.0572	94.4354	18.2793	30.9844	86.9855	86.7589	33.4341	157.445	57.3577	42.1346	99.4824	72.9741	37.8538	7.37834	25.1362	16.5408	29.9621	26.3927	48.9021	39.9043	72.8233	55.4032
LotjaGi5g1v0036800.1.nasc004	65.0272	20.5769	127.189	45.7661	26.4694	18.2916	38.4309	37.1778	142.096	54.1651	43.0216	14.4449	28.6613	51.3969	83.857	62.3005	21.2557	105.922	47.0481	35.0613	75.3257	50.2553	36.4162	10.9793	17.7163	11.084	51.9201	9.49827	71.7356	37.8032	58.8071	105
LotjaGi5g1v0036800.1.nasc005	61.5446	85.6205	62.6659	33.3304	34.8995	21.8071	34.5972	46.4609	69.2632	53.7248	16.492	30.9677	27.6425	121.883	69.5297	45.6707	39.6034	135.805	55.8928	39.6034	41.138	31.0092	35.1565	13.7446	23.4489	93.2269	29.6815	14.7005	36.5392	32.0002	23.9706	28.0103
LotjaGi5g1v0036800.1.nasc006	36.4063	89.1208	22.2641	62.2602	13.8923	183.602	16.1791	171.853	27.9095	149.28	58.1439	80.4167	19.2906	104.684	22.531	23.7199	198.14	38.9253	17.2258	18.9663	27.6071	84.3189	76.5109	49.9326	31.261	14.4169	28.7859	42.5605	19.4389	22.2055	49.1106	37.496
LotjaGi5g1v0036800.1.nasc007	37.7314	118.75	300.618	84.0526	52.2942	159.952	41.0085	180.317	34.8585	430.838	61.7079	93.7169	110.117	227.973	89.8609	131.322	219.537	146.482	117.793	78.4578	28.2991	20.0243	125.533	20.1813	131.017	22.8669	45.7551	41.7234	100.206	64.8332	139.047	57.5425
LotjaGi5g1v0036800.1	1603.95	835.711	1492.44	1289.02	873.111	856.973	1889.12	1076.32	1098.03	2109.07	1329.3	1270.16	788.128	1029.36	1907.76	1152.63	1121.7	2278.89	1716.9	1102.69	1739.86	1336.18	1609.11	1324.62	1868.24	2014.84	2735.45	1397.45	1481.66	1227.76	1173.42	2019.82
LotjaGi5g1v0036800.2.nasc001	57.8567	362.583	23.3995	257.53	450.651	186.811	116.744	12.3501	10.4191	17.4666	16.6064	10.3219	12.5149	37.3914	23.2183	24.7878	127.488	52.6046	14.6834	17.333	47.0403	12.3103	13.2332	31.4471	12.8093	37.8349	16.1263	47.8086	10.3314	14.2915	8.93915	15.3063
LotjaGi5g1v0036800.2.nasc002	103.451	144.045	112.285	200.201	694.059	418.814	15.8364	45.3619	40.004	79.2938	17.8518	31.6338	15.1773	51.5448	127.241	49.2616	309.431	214.447	89.4535	12.0667	28.8886	42.2416	63.3785	52.6381	14.6532	8.14573	91.5414	363.116	24.1469	14.1958	10.3258	11.0282
LotjaGi5g1v0036800.2.nasc003	22.5676	0	0	55.4446	66.4258	39.3548	0	0	13.8292	28.8402	0	0	0	0	0	0	90.8082	0	0	0	0	39.6008	22.5907	36.472	0	5.52308	23.3621	0	16.5772	9.37692	0	0
LotjaGi5g1v0036800.2.nasc004	189.12	951.958	169.669	79.3889	86.5699	68.8653	23.7695	257.801	268.061	181.143	24.7147	243.86	24.9618	28.3304	80.0421	75.1087	566.207	73.408	59.7128	77.7927	48.8246	183.826	53.2915	444.403	242.783	245.454	93.5408	109.941	36.0278	117.356	27.9026	141.419
LotjaGi5g1v0036800.2.nasc005	130.899	632.404	362.179	868.096	139.33	486.524	105.316	128.233	30.8024	182.263	259.932	174.274	150.663	25.4051	86.1163	473.129	554.1	94.8051	180.705	221.456	409.842	194.185	444.955	330.766	360.387	33.2957	191.855	115.598	507.161	299.61	227.516	187.741
LotjaGi5g1v0036800.2.nasc006	313.037	552.09	14.0386	117.06	25.6722	157.231	71.9158	14.6814	41.8242	305.837	57.7811	15.9356	14.9031	15.0287	76.1804	114.047	42.2578	97.636	68.2333	101.41	177.078	85.7036	67.3657	130.921	157.609	66.9988	44.6327	116.839	87.0441	68.145	14.2853	81.9018
LotjaGi5g1v0036800.2	449.011	372.266	702.959	547.024	506.144	614.419	483.173	1173.36	762.847	1101.68	251.361	567.348	369.645	101.424	596.125	844.532	1061.22	343.095	275.062	132.071	634.907	836.445	660.005	1124.74	676.279	382.324	617.815	708.887	898.742	946.06	527.415	542.474
MSTRG.22173.1	968.193	1167.42	657.396	907.833	686.982	343.286	57.2673	181.659	489.208	315.406	173.469	151.481	106.404	328.062	802.884	451.042	221.596	1297.91	637.741	381.476	447.123	180.947	187.116	7.16975	38.85	7.80806	135.55	64.1495	195.269	141.415	172.323	151.506
MSTRG.22174.1	851.938	1246	578.207	852.545	676.471	324.56	106.214	200.351	319.793	233.285	225.217	129.2	80.087	311.698	894.526	407.051	297.503	1082.04	651.671	300.309	294.432	159.194	103.4	18.7492	31.6111	7.18569	183.002	106.917	122.589	143.172	171.091	123.512
MSTRG.22175.1	383.219	0	106.495	361.173	363.25	19.2572	17.0817	75.3061	42.1348	71.4902	21.6456	31.574	14.5924	0.399926	525.539	15.8288	63.0021	690.476	0	167.063	119.454	30.2682	43.244	16.938	0.105185	2.99697	99.0283	12.3775	20.3613	25.8067	67.1799	0
LotjaGi5g1v0036900.1	15.5665	9.65916	15.2608	0.601741	0.478735	12.3363	65.5435	98.6586	18.9551	173.643	22.9297	0	19.7393	0	0.81433	13.9461	14.1601	2.27714	14.3396	0.594108	2.88742	45.7397	19.0609	20.9181	9.89258	67.441	7.05411	134.964	60.721	45.3779	7.97963	35.4999
MSTRG.22175.2	0.994035	18.0979	17.1731	0.542189	6.48149	32.4962	244.889	403.426	19.496	485.476	10.6625	36.1834	91.2425	10.8153	0.561203	147.539	146.913	3.10829	15.503	0.300722	35.0304	259.041	118.288	278.202	149.325	107.591	251.696	176.327	155.919	154.213	18.0476	261.12
MSTRG.22175.4	476.536	1137.04	478.578	563.835	348.054	350.956	92.356	62.5951	323.188	185.305	215.209	111.978	104.655	403.414	474.155	408.634	224.035	572.438	391.443	211.015	273.938	136.799	128.048	38.6693	73.1172	39.861	168.433	61.3627	156.582	91.1404	103.394	189.486
MSTRG.22175.5	80.2993	136.529	289.718	115.257	72.267	257.424	163.076	49.2418	160.908	127.715	134.747	343.326	113.769	109.05	54.0872	42.793	114.629	91.4558	382.825	27.7745	134.426	29.159	128.53	133.748	225.943	163.86	83.3671	94.1263	32.1876	142.071	216.83	19.7605
LotjaGi5g1v0036900.1.nasc004	27.1045	42.4276	26.8414	30.4035	23.2413	20.6312	28.2997	46.6747	19.1051	63.6013	26.3864	12.4031	26.7297	15.7695	28.5826	39.1739	18.7996	34.652	25.5142	24.4557	23.7765	35.9495	21.6999	25.9265	29.8178	39.3168	49.4502	31.0663	42.3842	39.8207	31.0332	43.7051
LotjaGi5g1v0036900.1.nasc003	4.05912	3.56884	1.31969	1.61323	0.519317	1.33373	4.69039	44.7915	1.45479	25.9944	0.837625	0	1.32977	0	1.7854	4.74317	3.05139	3.55384	5.24994	1.15193	1.56512	1.78174	2.97641	3.91429	5.52567	11.0863	3.82304	4.80338	9.97219	2.61114	2.15022	2.25791
LotjaGi5g1v0036900.1.nasc002	19.9549	2.28197	2.68563	7.85197	8.52162	3.18269	4.39605	7.5413	7.51759	61.7567	3.26247	10.2792	7.23006	2.44756	5.1355	25.4878	16.5788	16.4854	4.10491	2.01858	4.21192	6.21887	7.24129	1.05481	6.76958	1.13729	29.6941	17.9858	27.7926	22.0904	1.30668	3.0443
LotjaGi5g1v0036900.1.nasc001	2.54885	0.837229	0.473098	2.21053	2.73966	0.57267	0.288245	1.53232	0.738943	1.04097	0.455128	0.651854	0.950606	0.603489	0.902609	1.64054	0.586373	3.30579	1.3108	0.384491	0.83223	0.114006	0.114818	0.162134	0.311195	0.61197	1.68637	0.775764	0.568652	1.11622	0.239687	0.0892104
MSTRG.22176.1	658.295	936.463	420.058	496.187	396.654	277.903	122.603	301.078	399.963	480.347	131.097	126.161	82.598	219.743	597.471	324.159	125.737	971.53	689.392	200.002	370.405	183.724	151.606	7.56698	21.8522	12.0478	173.04	87.2857	207.012	172.34	191.631	126.697
MSTRG.22177.1	269.138	195.317	338.83	214.405	195.426	63.6179	97.9363	230.292	70.5674	120.337	316.268	77.4937	57.5705	141.25	241.371	197.858	56.1634	172.789	149.676	123.622	70.8345	56.0007	101.745	55.1552	16.9103	0.120314	135.042	137.688	176.949	81.3299	147.2	133.83
MSTRG.22178.1	635.012	609.675	347.764	514.011	414.494	358.196	138.33	130.767	214.404	332.212	15.1436	126.993	110.837	17.9112	640.681	463.492	134.212	785.643	492.087	263.085	199.468	92.3377	171.878	18.3186	23.3422	25.654	182.58	36.5389	95.8817	132.967	166.818	86.452
MSTRG.22177.2	633.212	929.311	358.511	632.957	527.073	322.376	106.555	118.235	277.148	338.002	120.382	140.497	70.9142	324.326	603.38	300.595	175.561	908.051	468.325	235.358	309.594	138.4	124.647	20.5792	40.3197	10.9063	155.537	38.0337	92.78	118.895	100.544	93.0995
MSTRG.22178.2	289.67	329.035	218.625	355.632	278.38	0	61.5133	0	103.271	29.3487	53.2271	60.3524	39.1525	280.921	320.306	283.376	130.444	454.452	326.344	156.828	208.065	62.1685	12.325	6.84954	20.3076	10.5706	107.97	24.8844	49.7076	59.8118	25.9472	28.211
MSTRG.22178.3	0	7.22804	0	76.2585	2.98109	1.70352	21.2834	29.048	18.215	0	5.96561	19.9976	10.2283	21.4361	3.96355	0	1.75865	0	55.8154	0	0	6.25172	7.0028	0.681275	0	5.40177	11.4839	6.1953	3.35387	1.21044	7.05993	1.78911
MSTRG.22178.4	0	0	0	0	0	5.98915	0	14.7586	5.07446	4.21183	4.8347	3.3406	2.98644	11.04	0	0	0	4.08756	10.4833	0	9.7627	2.60828	10.3964	3.77616	2.15221	0	0	0	0.365506	1.78529	2.92881	0.400109
MSTRG.22178.5	0	0	0	0	0	0	0	0	0	0	0	0	1.80134	0	0	0	0	0	0	0	1.54084	0	0	0	0	0	0	0	0	0	2.53565	1.97958
MSTRG.22177.3	162.115	206.691	302.471	983.849	728.139	246.818	0	209.949	227.098	320.097	0	0	0	0	765.641	0	0	0	409.774	38.8043	243.464	14.0663	0	0	0	45.3444	0	0	0	23.4546	83.2311	142.867
MSTRG.22177.4	403.011	881.094	13.5349	13.8552	15.9104	329.863	6.51215	2.35192	203.013	0.560928	2.62064	1.09672	3.97412	0	81.6032	22.1838	223.592	1603.03	19.2267	137.509	0.680464	119.57	0	0	58.0651	0.00965486	0	6.85176	2.63031	1.06985	1.45861	2.69148
MSTRG.22177.5	375.308	203.107	0	0	0	0	0	0.0397819	0	0	0	0	0	430.325	0	0	0	0	0	86.7657	4.44095	0	30.3482	0.101646	0	0	59.0566	0	0	0	0	0
MSTRG.22177.6	0	0	0	19.9366	28.7262	20.373	0	32.9811	0	34.6951	0	30.1231	11.9435	26.5742	0	0	44.8081	55.9457	0	0	0	10.5479	17.5295	0	0	0	0	0	0	0	23.9439	0
MSTRG.22178.6	114.213	228.892	83.2582	67.6279	0	0	0	0	95.8692	31.8793	0	0	7.87873	0	110.185	0	0	132.639	8.58373	0	13.3836	0	0	3.60592	0	0	0	22.0573	0	0	46.4319	0
MSTRG.22177.7	232.26	101.841	0	0	0	19.8476	0	0	30.9242	0	0	0	0	0	84.13	0.0367243	103.859	61.7414	0	94.7829	0	117.324	0	0	7.38006	6.40588	0	0.183535	0	0	0	0
MSTRG.22178.7	0	65.9582	0	38.3212	104.437	0	38.4196	0	1.08244	0	0	23.8413	0	74.8274	0	0	13.3436	54.6501	2.44232	0	43.6695	0	45.1099	19.0523	0	0	0	7.02055	0	0	21.3916	0
LotjaGi5g1v0037000_LC.1	0.904065	1.23352	0.697909	1.52524	1.4816	0.89255	1.69613	0.632676	0.777045	0.696479	1.42104	0.938539	0.523567	1.56225	0.767488	2.55865	1.05041	1.07567	2.39689	0.989409	2.34934	0.81823	2.20813	0.414377	0.174339	0.135416	1.67484	0.621725	0.767484	0.46224	1.88927	0.680229
LotjaGi5g1v0037100_LC.1	0.616686	1.05389	1.32254	1.85322	2.75135	0.493237	0.844815	1.39237	0.292114	0.449341	9.07295	0.759615	0.78638	1.39134	1.20888	1.854	0.651526	0.837028	2.00334	0.299949	0.810155	0.206636	0.823663	7.24895	0.162426	0.108432	0.104334	1.24378	0.430607	0.490578	0.722925	1.49695
LotjaGi5g1v0037200_LC.1	7.49282	57.2103	28.8177	107.649	9.26104	3.56215	64.8145	5.90258	26.5304	49.9054	11.1536	22.1138	19.1177	37.7169	6.19125	15.2136	7.39224	7.26521	10.1456	16.9693	50.0624	22.8388	67.7907	7.4379	11.0731	4.47664	44.3658	3.98861	14.5728	25.6841	20.2686	6.28621
LotjaGi5g1v0037300_LC.1	43.7375	94.2977	16.6844	47.2282	3.60564	2.63042	4.4428	12.1594	12.8397	12.5756	2.8559	2.04462	7.62544	32.8083	51.9162	5.39733	3.77838	22.8572	75.5547	4.71697	27.3897	1.13531	1.46642	0.863052	1.50861	0.717183	1.57216	4.06301	0.944746	0.981892	4.94257	1.4742
LotjaGi5g1v0037400.1	4.67843	11.2933	32.4118	40.4295	11.9973	28.8154	186.998	4.11287	3.07758	60.0088	29.2802	208.804	167.108	0	10.6079	135.527	112.337	0	120.726	25.8146	1.26104	22.7592	275.424	185.063	159.009	308.65	228.644	106.844	99.685	187.549	72.0413	50.0136
LotjaGi5g1v0037400.1.nasc003	1.39147	0.0348392	15.6407	47.8513	75.7405	0	127.128	56.6825	4.19985	200.41	61.4687	63.2863	53.4517	11.2603	4.20407	145.357	4.34038	1.56943	19.5588	2.3027	74.2766	1.77857	13.7084	55.7641	37.0729	35.4071	21.8575	12.9943	60.4563	77.4623	72.2887	63.801
LotjaGi5g1v0037400.1.nasc002	163.243	215.467	143.423	142.11	121.061	96.3234	23.5292	80.5564	105.882	56.8814	59.9391	16.0349	55.5475	33.938	118.924	137.02	38.1377	272.16	128.417	64.9709	86.0133	28.699	92.0306	33.9989	31.3055	26.9497	80.5254	13.7409	33.1638	25.0703	36.8012	38.4978
LotjaGi5g1v0037400.1.nasc001	1.53647	1.90853	0.811025	0.155546	0.375559	1.64448	4.04519	0.325444	2.43389	1.05595	0.719205	3.38451	5.66477	2.35346	0.179261	4.54234	0.912605	1.83511	1.24633	1.46307	0.679912	0.914027	3.80893	1.84833	1.23403	5.9271	3.33047	1.24345	1.47379	2.70609	1.31982	0.343906
MSTRG.22179.1	1180.23	1359.26	673.079	1150.08	860.196	548.303	199.393	287.472	511.057	453.123	281.989	197.023	135.96	416.947	1121.71	560.214	297.509	1529.62	759.728	468.906	406.718	246.563	230.431	45.8496	81.1824	48.6172	264.002	129.082	173.789	155.344	213.318	208.513
MSTRG.22180.1	260.775	311.053	197.654	302.818	194.803	104.854	176.287	132.258	201.479	256.607	171.387	127.839	87.17	162.73	234.34	164.785	89.0603	370.16	220.183	133.096	312.814	249.322	148.932	217.2	158.191	133.626	252.192	75.8148	126.88	81.776	80.2235	118.802
LotjaGi5g1v0037500.1.nasc001	0.462078	1.9314	15.4714	0.681736	1.52838	8.48647	3.11866	3.03061	4.50351	14.0966	2.88234	7.20902	3.57925	0.998134	4.48962	2.62407	0.404509	8.05521	1.03267	8.10481	0.286424	3.29628	4.9261	3.11734	1.21137	2.88829	5.51216	0.265143	5.66024	6.67083	5.47065	0.34792
LotjaGi5g1v0037500.1.nasc002	1.78629	1.50353	2.77527	1.28881	1.37774	2.17099	2.47387	2.27907	1.36416	8.67454	2.81169	4.51174	3.7911	2.47013	1.10259	4.60546	3.02796	1.77986	1.14503	0.987092	3.60983	3.20721	2.60464	4.6785	3.07418	2.10625	2.0164	8.83656	3.41701	7.72669	2.89711	18.186
LotjaGi5g1v0037500.1.nasc003	6.08912	6.91558	3.74779	5.65032	2.06626	4.34897	14.6391	3.30813	2.18335	7.16026	7.29705	8.73272	4.82922	3.02081	3.22849	6.9013	12.3185	5.77808	2.41101	4.10587	5.50277	8.69414	7.76037	8.22643	3.74131	5.61096	4.8543	3.0339	8.10034	6.97739	6.54885	8.65385
LotjaGi5g1v0037500.1.nasc004	87.8891	74.4981	62.3963	95.7906	75.9441	57.4151	60.1489	27.9135	36.9512	86.5986	47.9005	66.6928	32.882	41.7156	91.168	61.6199	65.9283	143.186	92.4956	29.1692	33.7037	28.9654	46.2543	40.695	44.9893	37.6453	59.0401	50.5128	67.544	48.3854	29.8696	51.9048
LotjaGi5g1v0037500.1.nasc005	112.634	98.9389	135.749	108.763	81.3471	70.2033	178.302	156.271	134.821	226.854	118.475	102.186	79.5806	91.4749	116.127	112.745	131.914	106.291	142.978	67.3288	102.637	127.389	127.358	106.56	112.071	100.482	140.861	135.88	137.461	184.39	129.925	187.213
LotjaGi5g1v0037500.1.nasc006	169.246	141.547	189.076	122.422	105.77	128.342	323.31	239.509	204.729	509.991	196.909	190.094	127.021	102.658	180.451	168.61	251.202	218.657	164.271	78.2335	155.886	158.939	184.98	282.397	202.633	211.294	301.409	302.67	215.305	209.531	214.728	372.267
LotjaGi5g1v0037500.1.nasc007	155.473	89.1339	74.1761	126.797	79.9646	99.6119	119.09	85.8526	108.353	158.695	120.415	86.7795	46.0142	105.07	72.106	76.0417	113.268	158.726	109.112	43.9161	82.7523	76.2827	140.421	147.106	67.794	58.5548	90.083	135.68	75.3954	98.4898	79.0745	123.698
LotjaGi5g1v0037500.1	513.449	231.178	1685.63	456.303	442.626	1189.14	3157.37	2488.46	840.182	1356.39	1209.57	2722.09	182.567	598.215	469.6	884.918	3241.36	73.6314	392.447	173.765	1082.65	2208.15	3222.44	4348.63	2837.25	1502.76	2626.88	2369.22	1367.52	1952.85	1561.04	4956.91
MSTRG.22214.1	661.914	530.6	134.952	468.55	179.03	60.8394	251.868	40.4045	375.189	809.34	426.797	231.486	424.756	144.98	348.986	316.215	415.244	74.178	253.929	223.589	192.728	313.137	61.6817	176.555	55.8437	139.77	196.466	18.4158	402.518	192.195	406.978	98.3611
MSTRG.22214.10	779.315	1308.13	1127.55	1178.52	1009.45	799.327	425.572	626.656	827.704	1090.97	408.539	541.606	292.683	608.459	1331.88	826.949	639.446	1628.27	846.564	596.391	686.004	431.348	399.362	198.727	270.365	191.745	592.024	467.42	562.346	428.771	376.984	661.774
MSTRG.22214.11	0	0	0	0	0	0	0	0	0	0	0	0	0	0	0	0	0	0	0	0	0	0	0	0	0	0	0	0	0	92.6699	116.117	0
MSTRG.22214.12	156.988	193.488	464.552	279.231	321.211	280.766	642.558	527.506	444.088	796.747	421.48	579.319	305.501	267.666	368.287	373.156	718.385	254.184	323.006	179.945	478.322	764.351	561.469	649.886	600.583	549.33	910.454	727.938	449.606	586.226	337.403	746.755
LotjaGi5g1v0037500.2.nasc001	0.0183433	0.0228632	0.00995996	0.010666	0.0130689	0.00697724	0.00243931	0.0273201	0.0028865	0	0.00434207	0	0.0108111	0.0120026	0.0117105	0.00516436	0.000468724	0.0717116	0.0104373	0.00617657	0	0.0106881	0.0107065	0.00374155	0.00290565	0.00668414	0.0417338	0.0911121	0.0152948	0.00331223	0.0514166	0.00356841
LotjaGi5g1v0037600_LC.1	325.948	117.067	108.196	60.6852	105.615	57.3813	5.85313	23.8739	11.5246	12.4857	10.0089	5.50721	0.717138	32.0488	130.711	21.8309	11.0141	349.365	78.5355	58.0493	33.4564	2.37314	10.7076	0.766083	2.01681	0.71644	1.55458	3.93847	0.409821	5.86191	6.36909	3.99885
MSTRG.22215.1	573.203	800.105	97.1288	404.113	284.591	94.8507	29.7673	88.6541	174.724	0	70.7256	25.7017	40.3347	246.805	457.153	162.359	58.9195	768.555	268.497	0	255.453	0	79.1119	7.4195	12.2944	4.48109	21.9382	12.2746	0	61.7904	95.8673	32.9035
MSTRG.22215.2	0	0	0	0	0	40.2055	0	0	0	0	0	0	0	0	0	0	0	0	0	0	0	0	0	0	0	0	0	0	0	0	0	0
MSTRG.22214.22	145.727	40.751	13.685	23.2901	15.6848	4.6243	0	0	0	0	0	0	0	0	11.1133	5.84433	0	29.7039	4.81772	0	35.2903	0	0	0	0	0	3.09928	0	0	0	4.8204	0
LotjaGi5g1v0037700.1	55.845	55.7133	61.5305	40.1273	31.8909	61.5119	197.198	110.461	42.2064	123.526	79.1322	190.592	59.5999	30.5057	23.0444	52.638	120.509	25.0532	46.6429	59.0097	70.0001	205.05	116.687	244.573	255.797	281.489	159.174	126.37	83.7832	156.992	147.897	157.89
MSTRG.22215.3	162.156	106.58	75.9134	34.4335	64.22	94.533	122.549	123.192	22.6833	63.6694	80.8987	19.3137	47.2521	77.4146	57.3778	84.6449	67.7086	90.466	76.6979	38.4094	49.6463	96.1882	113.984	99.2213	29.6986	71.9943	171.396	5.55423	104.595	52.1348	22.5707	23.7598
MSTRG.22215.5	147.069	198.595	96.6749	62.9899	85.0435	103.334	193.989	186.889	114.279	157.164	235.871	79.7286	106.5	113.04	141.953	79.1288	106.803	171.829	100.54	67.0014	157.487	130.701	191.517	136.029	98.82	128.226	151.131	20.3141	194.693	206.268	107.907	54.0887
LotjaGi5g1v0037700.1.nasc006	5.62355	0.918883	4.34681	3.03448	3.35183	3.62172	2.64625	1.68042	2.65385	5.92307	1.01328	7.03498	3.29353	0.451297	2.17815	1.81326	6.85368	1.91623	3.76478	0.992111	2.59437	6.57236	1.28257	7.16071	1.26192	1.82477	0.747914	0.656466	1.95538	3.31922	3.75921	1.75209
MSTRG.22215.7	69.7126	44.0422	36.6961	91.3171	5.55085	70.2533	51.4548	19.4275	77.0839	92.9598	15.3449	77.78	51.0079	20.5004	30.8725	53.2439	17.2959	9.3472	8.95149	11.1865	15.697	19.8703	117.737	72.7717	107.818	53.1027	16.8055	69.2849	10.9648	23.77	72.7174	18.5687
LotjaGi5g1v0037700.2	0	0	0	0	5.82667	0	5.35835	0	0	0	0.398681	0	0	0	0	0	0	0	0	0	1.42991	0	0	32.2357	0	8.85079	0	0	2.31029	0	0	2.52911
LotjaGi5g1v0037700.1.nasc005	10.792	4.51929	6.20363	9.26166	9.1902	8.35122	11.4489	7.82744	7.03844	12.5516	9.01256	1.86732	5.81509	2.01547	3.86176	6.82269	5.60359	5.78395	5.26161	2.36176	3.93378	6.71289	9.08466	16.7503	4.27334	22.1547	4.77523	0.68203	7.54973	6.5468	2.45911	6.03018
LotjaGi5g1v0037700.1.nasc004	3.4171	0.559604	6.47469	1.74567	0.879056	13.8622	27.7858	0.514768	6.85889	8.9359	19.1521	8.77298	14.3662	2.51334	0.391851	12.7491	3.8201	3.05774	2.98997	1.28087	14.4813	9.73365	1.70861	28.447	40.4623	41.0314	13.5393	15.4019	36.6529	8.23125	13.3753	7.57262
LotjaGi5g1v0037700.1.nasc003	1.98807	2.29939	1.93366	4.95614	3.18813	1.63536	1.16233	1.39045	2.21337	4.62597	3.17366	7.20495	0.954982	2.05388	1.74937	1.84195	2.55314	1.52475	3.73531	3.16086	3.62362	2.54692	1.59564	8.33213	3.77037	2.12333	2.78408	1.68361	1.47928	3.43368	2.92688	2.67631
LotjaGi5g1v0037700.1.nasc002	0.295241	12.2971	0.98817	0.737733	1.22229	0.456204	1.9051	8.41315	1.26833	1.28362	0.769336	12.051	3.34913	0	0.80352	0.425199	13.7697	1.69404	0	1.09866	2.18488	1.90604	2.90848	2.55953	16.8783	0.123038	0.0834676	10.6309	12.9645	2.09811	19.0327	1.01566
LotjaGi5g1v0037700.2.nasc001	1.05169	5.94008	1.74584	1.17593	1.99886	1.32192	3.9033	7.6779	1.75672	2.11939	2.04314	2.66434	9.42112	9.2535	0.687316	1.18665	5.90639	2.4864	1.09591	6.41822	3.21027	3.6854	12.7337	2.0248	0.97223	2.34786	0.171328	0.452283	9.64747	1.05586	3.01812	2.29226
LotjaGi5g1v0037800.1.nasc001	1.21328	0.00217745	0.36425	0.0257762	1.01387	0.41273	0.391916	0.444311	0.0127006	0.00973573	0.0110525	0.530266	0	0.238131	0	0.305845	0.34873	0.337397	0.92953	0.00810674	0.0816778	0.0672952	0.0140292	0.625463	0.0122037	0.611475	0.0159247	0.036707	0.545906	0.0404828	0.875242	0.117312
LotjaGi5g1v0037800.1.nasc002	0.0157229	1.63418	0.0263228	0.015999	0.0385189	0.121833	0.456558	0.116949	0.0196282	0.0636567	0.0276314	0.120367	0.00875186	0.0576123	0.00270242	0.236987	0.0637464	0.0047024	0.0239443	0.190701	0.157285	0.00752123	0.103373	0.113494	0.0325433	0.444124	0.029653	0.97372	0.0576495	0.0393787	0.0475507	0.180651
LotjaGi5g1v0037800.1.nasc003	0	0	0	0	0	1.85433	1.93193	0	4.00992	0	0	0	1.98616	0	0.222499	0	2.81281	0	2.613	0.294545	3.101	5.17421	2.22142	0	0	0	2.90874	0.646962	0	2.34543	5.58817	2.83689
LotjaGi5g1v0037800.1.nasc004	3.0415	0.136091	4.47487	0.135103	4.0947	8.04958	0.288652	0.665268	0.191086	6.64052	3.01892	10.278	3.09893	1.15129	1.42328	2.6321	4.10977	6.52811	0.139368	1.13726	0.155077	0.192781	11.0506	14.1371	0.512847	15.3985	1.68088	5.07671	8.20309	2.94936	0.634396	11.683
LotjaGi5g1v0037800.1.nasc005	5.91529	6.35706	1.49328	0.929721	6.88457	3.57396	10.4866	5.47408	1.44498	3.01209	1.19999	2.22313	0.992306	30.9373	8.46128	2.54373	2.12097	0.75356	7.67814	1.92979	9.72849	2.00817	2.07632	2.32849	2.12781	2.48353	1.66057	2.72156	2.37108	1.44597	6.06948	2.15042
LotjaGi5g1v0037800.1.nasc006	36.2403	27.8376	48.3165	20.9845	20.5602	84.8958	142.544	132.373	12.4766	158.838	44.3436	122.282	27.4718	11.2339	26.8386	45.7315	99.1665	21.7263	17.887	27.7826	39.8041	20.354	109.698	96.258	117.479	152.191	107.045	72.1578	72.9709	62.8458	34.6714	123.373
LotjaGi5g1v0037800.1	33.743	37.267	7.49345	103.973	11.1842	56.0503	19.5698	2.16116	7.86744	26.8676	18.1001	68.1331	19.9594	9.9002	2.42587	11.8252	61.3039	0.496103	5.36291	0.780563	14.9774	37.5879	9.76508	330.307	64.1968	25.4777	32.0796	38.3739	20.7213	81.6269	42.2069	16.9455
MSTRG.22214.23	13.6868	14.9547	13.3172	12.5823	7.66182	23.626	25.9079	31.571	16.4028	26.7875	11.6506	20.4449	11.1496	13.0372	10.7178	12.5918	19.3377	5.19028	23.4206	3.74416	10.8665	18.8324	27.8945	41.1883	87.9784	57.4761	28.0166	17.913	22.7472	38.0041	20.1959	14.7188
MSTRG.22214.26	15.0669	3.41859	3.85593	1.20526	1.47266	42.7511	21.0602	4.44503	7.03266	24.3625	12.7061	11.4532	13.6161	9.22085	5.99577	16.379	26.7168	0.953412	7.87276	1.04847	2.32285	4.11569	10.6223	24.4651	38.3203	29.4701	30.2131	10.84	8.52546	10.7636	7.68118	11.6616
MSTRG.22214.25	222.023	213.336	142.257	410.456	133.765	66.9675	48.361	26.882	127.543	69.3446	38.8015	21.2456	10.3995	67.7074	161.589	104.399	69.4213	235.072	182.914	91.3495	55.7942	43.0709	53.8541	6.14956	15.1318	6.63512	20.9603	67.9686	52.7469	18.6213	18.6445	39.191
MSTRG.22214.24	577.128	822.778	314.415	336.719	444.366	226.644	95.5442	129.943	161.674	130.881	176.647	104.657	85.7564	206.451	602.067	183.976	121.203	769.8	394.738	135.972	287.53	172.42	98.3205	18.8858	29.5368	11.0051	136.716	31.2174	80.5658	116.027	157.159	121.869
MSTRG.22214.34	2.29554	1.88349	6.69807	0.864836	6.44297	25.3199	20.5447	4.0544	3.39798	23.3553	23.4298	16.7286	1.08909	7.90921	5.57239	11.1797	15.2949	0.678322	3.0882	3.43224	21.7423	7.61346	9.62146	134.344	33.9078	22.6347	9.22482	33.2884	24.601	14.0902	3.80367	37.1218
MSTRG.22214.35	28.1046	37.3824	90.7182	149.393	29.3968	90.5994	78.6958	89.0256	86.2855	203.498	76.1323	66.0519	73.555	75.0809	35.2954	166.366	65.9551	201.229	25.1384	127.966	65.4774	39.2675	63.5217	33.9163	57.1678	45.9794	113.912	66.3666	96.1425	75.5891	30.7935	93.2628
MSTRG.22214.36	5.97382	7.43381	3.96691	1.83722	0.91276	10.7648	7.84442	2.90504	5.15009	25.8034	8.25033	18.6402	3.74966	5.06316	12.6113	7.86589	12.7713	3.35516	4.79746	0.785582	11.0822	7.27976	20.4993	8.72749	18.0583	22.912	5.39409	46.4455	22.5876	8.21506	17.1144	37.9626
MSTRG.22216.1	563.514	552.775	335.51	467.602	317.974	249.153	59.5818	144.844	152.262	224.984	112.677	62.7878	51.2228	203.31	527.224	287.291	152.775	720.219	264.762	156.682	181.352	98.8606	89.0948	19.2113	17.4958	7.99348	110.343	29.6809	104.787	133.157	70.7775	86.4569
MSTRG.22216.2	64.4891	192.673	0	146.705	116.998	36.8623	18.3839	49.8443	248.669	41.0451	0.757888	47.7842	20.1216	94.4112	66.9804	0	62.8887	0	53.0784	86.0569	52.0276	0	73.1661	0	5.65672	0	58.8386	12.3847	23.3179	12.507	52.987	16.3014
MSTRG.22216.3	426.396	631.094	313.278	356.288	250.307	131.286	7.99647	149.333	252.597	195.645	25.0257	37.5733	16.7706	283.459	505.413	186.774	18.3716	681.331	287.122	127.382	274.085	71.1282	36.2401	1.4087	7.7793	0.881811	110.4	8.22434	140.456	31.0367	101.682	25.2501
MSTRG.22214.37	269.49	356.849	152.254	313.51	149.429	92.881	0	49.2725	120.459	140.785	47.0005	36.5981	16.3925	98.2785	306.036	138.888	64.4406	147.632	213.734	139.427	91.6623	14.0627	55.0927	1.64504	6.5842	3.66439	62.8105	13.5626	11.0467	44.8203	12.2878	38.844
MSTRG.22217.1	712.218	1092.01	291.603	875.72	583.474	229.803	82.7801	256.626	389.618	313.121	142.898	109.943	86.8766	413.085	790.549	445.319	171.255	849.11	444.599	308.411	216.468	160.197	127.944	12.4008	25.2748	15.9617	190.22	62.7625	214.364	141.028	163.497	124.397
MSTRG.22214.38	149.948	71.2102	165.112	15.0364	99.0741	90.0267	18.0948	53.741	23.9302	0	0	0	22.0719	116.928	60.6234	59.786	23.049	323.213	37.226	20.036	67.6712	0	15.0556	1.12091	3.09481	0.221814	0	0	48.1518	0	63.353	0
MSTRG.22214.39	0	203.161	0	0	0	40.1959	0	22.5261	77.1313	0	0	7.00163	0	64.4711	121.267	74.6244	0	0	0	0	80.802	25.9225	0	0	0	0	0	0	0	12.4341	0	0
MSTRG.22214.40	158.859	65.4029	149.921	30.0702	107.379	131.623	0	71.0341	134.669	263.596	2.80419	58.3537	18.4934	92.0391	181.728	69.1961	49.5746	552.155	10.4661	61.8514	141.311	13.1538	37.7859	0	0	0	74.7524	0	9.18117	70.1589	47.7525	0
LotjaGi5g1v0037900.1.nasc001	0.0847288	0.0533475	0.236905	0.086217	0.0832283	0.194289	0.264259	0.162483	0.21591	0.260618	0.256577	0.165912	0.160622	0.145471	0.0432387	0.13829	0.104525	0.164584	0.100075	0.145149	0.10596	0.158737	0.075684	0.0545643	0.0563696	0.16438	0.0713868	0.339212	0.13177	0.243265	0.11907	0.0651236
MSTRG.22217.2	0	67.6903	0	0	0	0	0	0	0	57.0746	0	0	0	0	81.8735	0	0	0	0	0	24.51	0	9.74809	0	0	0	26.9578	1.73441	39.5625	0	13.9614	0
MSTRG.22217.3	574.308	826.653	540.464	643.767	525.496	416.996	196.869	274.141	370.365	460.091	207.523	231.055	130.371	341.074	645.501	347.823	263.877	1116.15	435.134	274.007	565.703	248.501	224.489	89.3739	104.204	85.1331	328.096	146.968	219.893	207.479	224.788	221.711
LotjaGi5g1v0038000.1.nasc001	0.0917167	0.05117	0.552778	0.375977	0.0680959	0.394482	0.149205	0.447666	0.505714	0.17075	0.213156	0.0609969	0.238617	0.180519	0.0522468	0.365522	0.151398	0.438499	0.412579	0.221198	0.216888	0.189614	0.162444	0.186142	0.0700262	0.0212902	0.218553	0.182552	0.164713	0.0515235	0.0707462	0.215443
MSTRG.22217.4	103.405	131.971	56.2119	85.0917	50.0911	26.0111	12.6694	41.5002	54.3989	59.9092	15.6093	16.899	12.7659	61.589	93.9452	47.589	16.2446	124.256	51.627	31.1229	61.17	26.5191	19.8244	3.68637	4.88992	2.53279	31.0077	8.97553	39.9601	39.6095	20.2176	23.2094
MSTRG.22217.5	327.608	145.901	55.3311	320.582	43.6873	31.2645	7.53341	30.1777	149.776	99.5351	40.9339	11.9745	7.0836	164.951	125.146	97.8588	47.2595	122.728	187.41	111.901	39.0067	49.2256	8.50872	1.87327	6.87593	1.22419	19.0976	8.89162	56.8397	73.9595	14.0077	7.21489
LotjaGi5g1v0038100.1	11.6341	13.5905	9.66258	19.0255	0	5.83404	0	6.77826	13.6064	13.5184	13.4233	0	2.30328	11.8571	12.4428	15.6325	13.8592	0	0	19.2832	8.33224	0	4.60675	0	1.93139	1.88047	7.77237	0	4.59431	8.58382	0	7.40535
LotjaGi5g1v0038100.1.nasc002	2.80828	4.49208	2.89764	2.57673	1.87161	3.19021	0.369556	6.30663	3.50709	8.80784	2.78642	0.784827	1.5429	7.06327	2.25292	1.61243	6.22465	32.6018	0.380653	0.286438	1.24338	0.360623	0.626515	0.628581	0.306546	0.372826	0.705631	0.0688257	0.977296	1.56852	0.228475	3.64246
LotjaGi5g1v0038100.1.nasc001	11.8909	14.8121	4.77936	9.59764	14.686	6.26663	4.42166	1.87502	16.7971	7.29281	3.4401	10.2654	0.401298	7.81607	8.33697	12.6395	2.05535	14.6256	9.32968	4.28731	10.5569	8.83942	8.76125	0.0589295	0.514881	0.0465414	2.40134	1.52859	6.79519	5.39746	3.76385	4.90256
MSTRG.22218.1	345.578	347.617	112.608	128.397	162.644	134.255	54.4694	108.83	116.905	106.944	104.69	55.8898	61.8226	100.087	332.509	88.9268	110.928	295.18	128.741	154.905	79.7252	34.0431	32.6275	24.5964	22.9968	16.0092	78.7967	52.8942	67.0479	45.8089	74.7567	26.2412
MSTRG.22218.2	204.905	247.802	128.168	337.104	274.632	107.967	24.2057	81.5193	122.501	116.993	47.5563	43.4534	19.365	117.692	194.19	123.018	52.6306	150.744	78.0676	86.133	60.4261	65.0436	40.2842	19.7813	33.628	20.3713	78.8461	26.4609	30.7507	13.6405	39.9967	42.1822
MSTRG.22218.3	16.3256	0	0	0	0	0	0	0	0	7.99678	0	0	0	0	0	63.8383	7.53942	0	12.9158	9.35672	0	19.936	18.6954	0	10.626	0	0	3.60089	0	98.6094	0	77.9449
MSTRG.22218.4	0	0	6.67104	0	0	0	0	15.9631	0	0	0	0	19.6973	0	0	0	0	0	4.64397	0	0	0	0	0	24.5289	11.4014	0	0	4.51352	0	0	6.22733
LotjaGi5g1v0038200.1.nasc001	0.878734	0	0.42401	1.2577	0.944401	0.758909	0.405332	1.1647	0.7909	1.0919	0.296445	0.574184	0.572474	1.02166	1.07106	0.375277	0	0.65481	0.639129	0.969335	0	0	0.702938	0.349523	0	0.269594	0.42228	0	0.340014	0.866332	0.419451	0
LotjaGi5g1v0038200.1.nasc002	13.4186	9.36738	2.95455	5.6921	5.63064	5.6258	3.84029	4.31178	15.0854	16.9784	2.38182	14.6519	1.65127	5.01707	13.6211	16.958	8.01893	4.35207	4.15649	2.53394	10.0795	5.95681	6.80676	17.5413	13.4177	10.7201	6.65434	12.4581	2.54599	18.9643	15.1242	6.59577
LotjaGi5g1v0038200.1	0.610571	0.37561	0.153668	1.67545	0.339104	0.807749	3.94152	1.88365	0.843435	1.0245	6.25495	1.02027	0.105795	1.46143	0.726051	1.01566	2.93937	0.275091	0	1.54916	0.783113	1.38113	0.709952	4.02061	4.39857	5.01805	4.15361	1.36603	0.661989	3.55807	2.14442	2.06076
LotjaGi5g1v0038300.1	0	0	0	0	0	0	0	5.78706	0	0	0	0	0	0	0	0	0	0	0	0	0	0	0	0	0	0	0	0	0	1.19645	0	0
LotjaGi5g1v0038300.1.nasc011	0	12.344	11.8175	21.8538	38.3387	9.49011	1.37658	13.0403	22.0292	113.882	20.3114	44.0629	12.3908	11.9037	25.401	29.9515	50.489	7.23817	22.162	15.1388	25.473	67.7239	106.726	27.5799	8.62687	1.92256	32.3596	6.50042	6.54342	22.171	13.9861	25.8291
MSTRG.22217.10	10.8671	5.13769	7.09505	6.89558	22.8912	2.67228	3.34673	2.16404	11.0362	5.80699	15.5545	6.78042	6.70624	2.72794	13.7715	22.6222	33.6417	9.23317	4.31427	3.57005	12.0077	23.2263	22.0358	18.4318	15.1803	6.43212	5.47042	5.88427	32.7932	24.0037	9.8515	26.1699
LotjaGi5g1v0038300.1.nasc010	11.2637	21.2628	12.822	20.7125	12.0585	10.4181	24.6944	17.4273	16.2804	35.17	20.7997	14.2554	11.5692	15.8516	17.4847	13.9225	19.2542	10.8049	11.3686	16.2911	16.5938	18.144	30.7321	62.5669	34.57	31.8759	29.2422	15.5651	15.8038	13.2349	15.3867	35.6266
MSTRG.22217.13	45.198	59.1537	59.5044	59.2319	34.8218	58.3002	40.8617	47.1056	35.8157	50.6198	28.2104	31.047	17.0978	35.2813	47.4608	202.08	36.163	62.3198	141.259	35.1531	72.4322	53.1731	58.6772	39.3674	44.3684	41.5248	55.4752	43.5011	42.3767	38.3604	21.8014	45.7484
LotjaGi5g1v0038300.1.nasc009	64.1257	76.8803	39.6862	69.4926	40.6285	29.0758	34.6764	32.2243	30.8688	37.5941	37.3051	22.2862	17.1071	23.2643	62.8899	25.3507	27.7428	75.0151	31.5825	32.7991	31.2556	16.7858	26.5702	34.1482	34.9401	25.0024	21.1162	27.1383	23.0257	13.4631	16.625	24.8049
LotjaGi5g1v0038300.1.nasc008	4.87846	4.88184	4.84979	8.61281	7.65632	31.3841	20.3898	23.4636	5.0531	9.40022	4.36457	5.76095	15.2362	11.8393	4.07255	7.46594	6.89352	2.40645	7.09672	12.0891	4.66943	43.3931	5.6128	56.3244	34.6946	28.4509	5.17993	29.3043	7.98622	36.6454	6.31071	7.0503
MSTRG.22217.16	300.194	383.586	100.707	138.772	159.319	72.6717	63.466	138.462	170.692	214.874	82.9462	56.6482	42.4565	156.993	282.764	198.198	104.335	264.57	160.007	74.1006	82.031	114.938	77.7798	53.7586	63.3461	37.9879	122.745	33.2133	61.0516	112.757	107.895	128.393
LotjaGi5g1v0038300.1.nasc007	3.75864	2.19051	2.25166	2.92071	2.72177	3.64695	2.32588	4.27487	1.69899	6.16122	2.27564	2.24631	5.00117	5.18175	3.88158	3.31781	2.13832	2.91549	2.08438	2.5764	2.40342	3.44314	5.46844	7.81548	3.00096	1.75397	2.62319	5.65354	2.00165	2.12571	0.939803	1.60891
LotjaGi5g1v0038300.1.nasc006	6.11008	4.28304	2.62445	11.8891	9.30369	6.93108	7.92939	8.13755	2.99561	2.80015	1.01012	0.801093	3.44592	0.369679	5.22018	5.05189	3.56089	6.25537	4.72808	1.76341	16.5596	6.72002	3.45968	4.39944	2.98875	8.21084	0.619967	15.1502	1.2028	6.35653	2.61336	5.21078
LotjaGi5g1v0038300.1.nasc005	1.96885	1.32715	0.680123	1.2097	1.45546	1.27844	1.10094	0.919297	0.512065	0.303305	0.267629	0.666493	0.503232	3.33575	0.918823	0.461349	0.754177	0.9781	0.892079	1.30055	1.29029	1.02487	0.453735	0.873341	1.46009	1.79655	0.442049	0.679736	0.819643	0.211247	0.406307	0.375576
LotjaGi5g1v0038300.1.nasc004	1.74087	2.78931	0.356424	1.97055	1.77875	0.265672	0.48461	0.0977771	0.554785	0.7167	0.114473	0.347682	0.487273	1.327	0.494543	0.20141	1.75537	1.11917	0.990312	3.07323	0.0938191	0.0890672	0.99829	0.902338	0.414636	0.190869	0.537048	0.585674	0.0784347	0.579272	0.159662	0.350151
LotjaGi5g1v0038300.1.nasc003	0.649879	1.12792	0.508669	1.23459	0.934771	1.17003	0.61308	0.571325	0.57499	0.928639	0.39947	0.274893	0.175552	3.0957	0.599037	0.391343	0.300921	0.961641	0.453714	0.522306	0.185431	0.478588	0.537171	0.255673	1.57951	0.204238	0.218553	0.585674	0.216872	0.306197	0.141879	0.138276
LotjaGi5g1v0038300.1.nasc002	2.16976	1.71801	1.10698	2.48963	1.37774	3.01417	2.42752	0.421784	1.89701	0.474055	0.271182	0.585164	0.564495	2.55079	1.55389	0.835478	0.295296	1.02747	1.07934	2.20388	1.27373	0.608428	0.595503	0.427161	0.466647	0.446104	0.501355	0.939962	0.581593	0.514867	0.201027	0.320711
LotjaGi5g1v0038300.1.nasc001	4.34126	1.59825	1.31614	2.65406	6.19879	6.71747	1.57823	1.57258	0.707769	0.770621	0.351313	2.0007	1.99954	5.5039	1.60344	2.01639	0.780425	1.39309	1.31571	3.62526	3.10652	2.03706	1.99289	0.876147	2.21265	1.06723	0.783607	2.90576	0.494923	3.20844	0.523444	0.39431
MSTRG.22219.1	916.562	1086.69	469.708	890.254	579.906	64.2249	53.0099	114.165	358.706	306.741	168.095	98.3957	95.1494	43.0983	865.373	29.0024	33.8611	944.722	472.23	311.342	44.5166	21.1105	94.1195	5.78008	13.3326	2.7853	15.6612	38.9642	138.155	20.1085	21.8753	17.4692
LotjaGi5g1v0038400_LC.1.nasc001	0.476927	0.234076	0.193508	0.224875	0.182277	0.253864	0.0247997	0.0546402	0.163953	0.0666523	0.106578	0.0996283	0.0398982	0.555959	0.296366	0.271416	0.42982	0.331519	0.358551	0.162521	0.363135	0.221282	0.0498407	0.00249437	0.0807771	0.0430755	0.171328	0.0334296	0.104318	0.0905342	0.473574	0.134708
LotjaGi5g1v0038400_LC.2	0	0	0	0	0	0	0	0	0	0	0	0	0	0	0	0	0	0	0	0	0	0	0	0.363866	0.516334	0	0	0	0	0	0	0
LotjaGi5g1v0038500.1.nasc002	0.282138	0.810011	0	0	0	0	0.195958	0.241088	0	0	0.203683	0	0	0	0	0.528486	0.534345	0.407933	0	0	0.366998	0.353102	5.35289	0	0.148479	0.517154	0.196039	0.769537	0.311778	0.390107	0.492131	0.207414
LotjaGi5g1v0038500.1.nasc001	0.559909	0.698961	1.25993	0.703068	0.601858	0.810433	0.710653	1.57785	0.610206	0.802074	1.31999	0.772627	0.582256	1.13928	0.504452	3.63743	3.64058	0.45966	0.358551	0.591406	0.967992	0.641284	1.28257	0.158081	0	0.0997669	1.006	0.470964	0.445901	1.46842	0.892252	0.761411
LotjaGi5g1v0038600_LC.1	17.4183	273.567	64.5171	72.8916	58.2867	1.59188	17.9505	44.445	100.725	17.8523	26.8608	4.87325	4.52677	216.643	163.984	0.420034	12.3251	226.077	0.766218	6.42865	16.4377	30.3062	5.02726	0.17367	0.615417	0.231469	17.9049	0.996989	57.6946	9.42366	34.4503	32.8165
MSTRG.22220.3	110.237	213.782	75.3997	147.095	85.4652	53.6507	22.9942	56.7203	108.757	73.4696	32.8316	31.9884	9.026	97.396	192.026	53.7145	21.6663	224.212	130.467	0	100.349	40.4484	0	0	0.287369	0	53.0667	16.4425	78.5316	65.8228	54.1007	35.8184
MSTRG.22220.2	316.908	881.256	347.729	490.082	292.567	183.391	65.1784	143.34	280.01	255.004	205.442	88.4435	86.2071	209.908	453.695	208.458	138.139	705.199	379.107	86.7028	223.018	97.7375	105.656	10.4745	28.6413	9.23401	153.355	80.1131	122.701	99.1372	105.076	104.853
MSTRG.22220.1	772.986	810.4	480.685	695.966	410.744	235.348	66.0923	229.668	392.669	339.33	110.014	118.665	86.5597	334.628	806.546	260.053	162.072	1085.64	384.105	290.365	374.522	164.239	137.517	8.37765	18.1222	7.83752	179.52	64.8735	177.214	151.715	94.3294	89.5333
MSTRG.22221.1	213.475	213.64	127.738	112.751	55.6082	29.5545	9.87392	34.4123	93.9064	43.1233	74.4436	23.803	29.7934	58.7074	161.672	26.1029	43.881	271.23	164.176	24.4631	93.1116	18.9768	26.2225	1.14273	3.42402	0.402038	20.6379	27.1606	45.6168	21.3779	45.663	26.2756
MSTRG.22221.2	791.743	458.848	485.42	540.782	569.827	430.637	130.917	230.653	185.23	310.168	0	120.242	58.3067	306.915	839.418	391.873	158.573	922.873	490.085	320.348	228.49	103.985	123.256	52.2053	68.023	39.6751	198.429	18.5305	145.144	133.704	207.833	174.051
MSTRG.22221.3	89.8815	384.814	23.4692	276.169	86.0939	4.90983	39.1042	55.8758	139.843	38.9332	166.135	63.0614	24.288	64.147	41.3398	31.6529	72.123	124.624	11.4153	22.3615	140.299	110.495	42.6282	4.5463	18.8394	8.7275	75.8649	60.6004	38.8413	11.9509	16.4236	22.717
MSTRG.22221.4	83.1513	681.127	43.3294	115.483	248.865	42.8354	33.4413	9.20926	106.583	117.419	57.0497	31.5195	40.9595	119.924	0	125.796	52.7375	359.911	70.3342	126.881	85.7722	31.0935	25.0986	3.57256	2.944	0	86.6641	13.8245	17.347	66.949	19.0118	18.4607
MSTRG.22220.4	104.616	157.856	8.79322	22.3942	56.9082	20.9188	0	23.35	66.2018	0.534716	0	1.70873	3.97334	29.8773	61.3783	43.7714	19.7019	10.3065	0	27.0615	32.6021	15.5297	21.7043	0.255049	0.201652	0	14.4833	0	28.8499	37.1407	0	22.155
MSTRG.22221.5	26.4677	130.992	25.7607	43.8658	39.7453	24.3194	0	3.60721	51.3496	62.779	0	2.57814	30.8331	9.43978	38.4528	9.44675	21.8871	125.643	50.1879	25.2807	23.7191	10.2471	25.2364	0	3.71633	0	8.01014	39.4932	4.11625	14.1896	0	0
LotjaGi5g1v0038700.1	23.6568	23.2943	11.8552	8.30527	5.41191	2.09585	4.22163	2.81493	9.99767	14.7332	6.83008	3.34019	5.73607	1.83303	4.74455	4.50963	10.8289	7.85419	8.63407	5.40527	3.31237	4.19803	7.60974	0.00561233	0.296086	0.152992	5.69996	2.97163	1.22554	6.30869	0.644447	1.17445
LotjaGi5g1v0038800.1.nasc001	0.378222	0.19597	2.36478	0.0684403	0.118308	1.864	0.0333373	0.0603918	0.109687	0.483791	0.0978939	0.418032	0.268991	0.107543	1.4476	0.669645	0.131711	0.0834676	0.924618	0.347432	0.0215232	0.108464	0.286122	0.644171	2.09294	0.944444	0.829734	0.442779	0.0576495	4.52929	0.828078	0.0762749
LotjaGi5g1v0038800.1.nasc002	124.906	154.752	87.2941	127.827	84.2732	48.7843	75.452	83.2203	91.3675	143.467	93.1173	163.102	38.8459	52.6049	114.775	72.0135	105.105	160.987	93.0482	53.7917	112.756	84.254	79.9533	93.0465	103.421	100.56	97.1953	86.5005	85.9707	76.0675	76.5249	74.4639
LotjaGi5g1v0038800.1	9.2433	27.4282	52.4349	3.08159	4.11121	10.2383	26.3063	7.75219	24.1802	88.4304	64.3818	43.3249	36.7292	7.2894	3.83203	11.2044	69.4686	4.66596	5.99467	17.5835	3.48676	16.9794	62.3459	78.0064	81.0246	159.882	31.347	132.873	39.2107	60.5416	9.68411	25.8866
MSTRG.22221.9	0	0	0	32.6691	0	0	0	0	38.2894	0	0	0	0	0	0	0	0	0	0	27.9173	0	0	0	0	0	0	0	28.1468	0	0	0	0
MSTRG.22223.1	153.843	351.49	105.766	141.853	101.524	44.9227	43.3539	41.0875	108.031	86.5125	77.6098	35.0179	62.0236	54.3985	112.39	47.9642	40.7574	176.007	87.1155	51.3662	57.733	28.9516	26.0427	1.4115	4.33668	2.13199	31.8001	24.694	39.7264	34.9885	22.4076	21.6857
MSTRG.22221.10	79.4721	0	25.3218	21.0947	35.4759	50.7605	22.4693	27.4677	65.2123	56.7923	48.4618	50.8019	27.3143	14.0435	25.0037	21.3322	34.9419	51.0105	25.6965	9.10812	15.7473	23.3688	45.2896	13.5413	19.0343	13.548	15.9412	23.1543	82.0074	29.2525	11.5548	23.6827
LotjaGi5g1v0038900_LC.1.nasc001	7.5068	11.5372	34.0972	148.878	143.083	14.0849	15.7649	36.3467	166.289	52.7055	15.8264	8.96004	100.924	7.49632	159.56	12.4851	14.8398	11.1094	114.554	67.0401	33.0591	58.8508	9.85405	16.06	50.2239	48.7301	135.356	26.0391	61.7383	140.017	15.5982	19.0388
LotjaGi5g1v0038900_LC.1.nasc002	0.960842	20.4702	5.53632	3.14825	1.15144	69.5582	1.65263	0	7.55396	5.70589	117.964	135.511	0	0	3.65818	0	1.08041	1.49419	4.17982	0	0	0	108.186	2.82394	3.93163	0.180967	0	5.8823	133.032	1.11033	0.739549	2.17049
LotjaGi5g1v0038900_LC.1.nasc003	0.621053	0.414804	2.00835	0.537745	0.581911	1.60691	0.673656	0.902042	1.94434	0.615598	1.40367	2.52812	3.13419	0.309666	0.966566	0.965735	3.55855	0.118736	0.562998	0.301494	6.0414	2.30664	0.33744	1.94155	2.35038	2.11961	0.525516	4.05514	0.488648	3.09141	7.12797	0.845714
LotjaGi5g1v0038900_LC.1.nasc004	0.448102	0.633638	0.860825	0.799951	0.48974	0.157256	0.756593	0.630758	0.6841	2.05049	0.556574	0.560358	1.68911	0.23573	0.333299	0.461923	0.916355	0.355031	0.531072	0.59102	1.01049	2.8838	1.52955	1.31578	1.23694	1.71139	3.25469	2.44167	0.463157	1.26748	1.25681	2.12008
LotjaGi5g1v0038900_LC.1.nasc005	4.57798	74.9761	5.81306	3.04693	6.67134	3.87988	4.45418	4.70576	4.26624	5.34042	6.07377	9.96405	8.98069	2.57047	4.34639	5.63776	5.78546	4.52724	4.07483	2.95085	6.2914	5.28465	6.08277	9.62515	8.33922	9.54767	7.15625	12.0009	8.64429	8.50985	3.93511	6.4111
MSTRG.22221.12	0	0	0	0	0	0	3.95412	4.69618	0	16.3583	3.55181	0	0	2.07068	0	0	0	0	0	4.84706	13.9752	0	2.62125	5.88141	4.26578	6.64106	3.84226	6.36015	0	4.45605	0	2.85518
LotjaGi5g1v0038900_LC.1.nasc006	3.79009	3.47085	6.72866	1.86566	3.67787	1.65253	3.09061	4.47762	0	3.68535	3.3651	2.91809	7.91914	2.13166	2.46191	3.10206	4.26445	3.45979	2.29927	2.77868	5.48731	4.69285	3.29724	5.8415	4.39915	9.68507	5.79935	9.07549	3.85703	4.90762	2.20666	2.49075
LotjaGi5g1v0038900_LC.1.nasc007	2.56807	3.29121	4.63778	1.50391	2.84214	1.39545	3.38942	3.73327	0	3.74751	3.81747	3.13483	6.29233	2.08365	1.88179	2.67628	3.94525	2.18544	2.05553	2.488	4.18433	3.15298	3.23964	5.5534	4.28438	7.55357	4.13933	7.85367	3.98409	5.34042	2.12161	2.35738
LotjaGi5g1v0038900_LC.1.nasc008	38.5009	0.523676	2.83076	0.0257762	19.4218	5.81311	52.0748	7.70858	0	153.533	8.59019	46.4044	1.34084	0.337512	6.82812	16.2046	6.56776	9.25315	5.89337	8.93981	5.04581	26.4945	38.1299	13.603	35.4547	20.7337	13.7562	13.6606	11.0162	7.40099	41.2064	39.1678
LotjaGi5g1v0038900_LC.1	16.7719	46.0291	29.0084	2.37763	11.8962	0	8.56198	14.7629	15.9179	23.9664	26.7535	23.6013	22.3932	6.42137	5.26972	9.82892	10.61	7.0971	5.19223	10.3052	0	14.2587	6.87653	14.5908	10.2293	17.2149	12.0863	12.8186	12.6598	8.62394	0	2.50993
MSTRG.22221.11	33.2451	63.8863	42.9381	26.865	33.3539	11.3348	27.7846	31.8068	53.0538	89.7282	34.2854	15.6551	17.0895	43.2078	48.4724	20.1806	47.6725	53.2335	19.7412	26.7044	20.5806	17.4987	13.6955	53.049	102.545	11.4437	26.5817	29.0107	88.0339	41.1427	12.3883	32.8027
MSTRG.22221.13	0	0	0	0	0	0	4.80626	7.99903	0	12.4273	8.69993	0	0	17.4354	0	0	0	0	0	5.7554	25.8394	0	9.30691	9.08979	4.65195	3.54853	2.03288	7.72913	0	2.45399	0	2.19636
MSTRG.22221.14	0	0	0	0	0	0	0	0	0	0	0	0	0.194343	0.662062	0	0	0	0	0	0	0	0.541132	0	0	0	0	0	0	0	12.9206	4.08124	0
LotjaGi5g1v0038900_LC.2.nasc001	92.1194	154.346	149.746	5.58721	15.1393	64.5266	136.585	113.014	12.5799	325.135	53.5618	36.6482	42.1163	28.8201	19.9844	130	86.5808	200.848	15.2267	5.4763	124.575	8.95263	36.0053	88.9439	83.6577	112.268	21.8795	132.65	26.6152	23.4546	78.3454	199.159
LotjaGi5g1v0038900_LC.2	20.0248	11.3815	29.5306	10.8207	22.0094	13.9319	14.4554	16.3786	0	35.5646	22.1536	14.538	21.9623	11.3751	13.1536	6.84162	19.9015	24.6241	7.99371	5.3767	28.6684	19.8549	14.5834	9.85307	18.4468	22.0015	19.3815	13.1516	15.0159	20.6657	6.77114	10.724
MSTRG.22221.24	0.191295	0	0	0	0	0	1.97056	3.41118	0.352153	7.19396	2.59735	0.13582	0	0	0	0	0	0	0	3.18556	8.68378	0.117173	3.44085	6.16889	2.17488	8.13905	5.12447	4.77781	0.249815	5.50456	0	2.61654
LotjaGi5g1v0038900_LC.3.nasc001	220.319	202.79	128.082	140.509	113.248	153.252	187.489	108.235	129.529	237.24	199.63	231.21	91.2044	278.661	138.258	127.438	143.997	205.908	111.717	64.0568	104.365	145.585	201.995	81.8406	77.0128	101.651	222.178	49.1012	168.799	153.679	201.643	192.039
LotjaGi5g1v0038900_LC.3.nasc005	5.0252	101.245	8.96681	5.8272	10.733	7.14952	8.38473	13.662	24.6403	8.29409	22.5756	23.0507	26.0847	5.59464	7.56948	8.60324	10.4699	4.86699	8.75441	5.88472	8.65012	10.4719	14.3999	31.3695	18.407	22.379	21.231	29.7694	64.4839	14.9422	6.98377	9.55532
LotjaGi5g1v0038900_LC.3.nasc006	4.10891	3.96513	10.0738	3.4949	5.77302	2.28478	5.78035	12.6617	0	5.67968	4.83193	5.1579	21.9751	3.12067	4.1293	4.04541	7.56145	3.66787	4.83061	4.63011	7.48511	9.60381	6.02629	11.76	6.23698	21.059	16.6155	21.7152	9.01332	8.63608	3.84929	3.71338
LotjaGi5g1v0038900_LC.3.nasc007	2.76723	3.72888	7.00825	2.81672	4.47301	2.00461	6.30196	10.3917	0	5.7673	5.9439	5.11642	17.5024	2.96223	3.19877	3.47561	7.25256	2.31123	4.30383	4.14872	5.72903	6.50824	5.27277	10.554	6.538	15.8867	11.9441	18.2772	9.00391	9.27571	3.69852	3.54076
LotjaGi5g1v0038900_LC.3	22.5387	12.676	44.3716	20.6227	35.101	19.9361	27.1251	43.9374	0	65.0122	35.0816	21.7999	47.8611	16.6898	22.7084	8.76908	33.0113	26.752	16.6266	8.70085	35.5944	35.9487	39.3243	14.912	24.0149	36.5179	49.7363	26.7047	30.0111	32.0874	11.7172	14.9811
MSTRG.22221.33	2.81701	29.5099	22.575	10.1896	7.79664	0	112.114	60.4244	0	77.9113	71.5411	60.2714	650.845	10.1551	20.3438	24.685	190.974	0	22.7366	0	77.3213	94.3197	18.204	409.687	421.938	844.48	53.9695	398.825	68.115	328.126	0	36.0972
MSTRG.22221.35	22.3693	8.37991	20.0928	7.36133	13.7561	14.6248	8.0111	14.113	0	53.584	20.5392	10.7147	11.998	9.5334	14.6597	4.48209	27.4653	28.098	10.3605	3.18556	30.3648	20.9434	14.576	8.31404	25.298	18.6208	20.3941	27.4487	47.1165	17.5044	5.41498	11.3244
MSTRG.22221.36	0	0	14.5913	0.186655	6.44435	0.424538	0	21.0897	0.615401	0	12.8734	0	0	0	0	0.526764	1.9827	1.04864	0	0	0	4.53847	2.36319	0	2.22166	1.73565	4.72031	0	2.05028	0	0	0
MSTRG.22221.37	10.7422	33.7178	14.5323	5.39523	0	14.985	21.7639	17.9771	28.1739	23.1298	11.4192	0	0	0	16.4199	13.7114	16.628	0	8.13676	3.58588	12.4001	16.1548	12.2726	13.8004	9.97045	3.63741	15.6233	12.7531	16.7321	9.11488	8.94997	6.34955
MSTRG.22221.38	0	0	0	0	0	0	1.83802	3.46821	0	18.9495	3.98326	0	0	15.0138	0	0	0	0	0	5.269	6.28367	0	16.3193	13.483	1.69138	141.133	18.1981	3.94076	0	7.7727	0	1.60623
MSTRG.22221.39	0	0	0	0	0	0	1.39813	2.74159	0	7.74665	2.12288	0	0	0	0	0	0	0	0	3.10102	6.67219	0	5.79185	5.67033	1.74019	8.9404	5.06187	7.96412	0	4.18518	0	2.21286
MSTRG.22221.40	0	0	43.6047	0	0	0	0	0	0	0	0	25.7651	0	0	0	0	0	0	0	0	0	37.1117	43.4223	0	0	26.5915	0	53.8112	0	21.4055	16.3629	0
MSTRG.22221.41	0	0	0	0	0	0	1.54205	2.43293	0	9.08568	2.60761	0	0	0.0480103	0	0	0	0	0	3.69783	7.0127	0.138945	4.5211	11.1529	1.73119	9.67813	7.80697	3.59893	0	5.71691	0	2.77043
MSTRG.22221.42	0	6.68041	0	0	0	0	0	0	0	0	0	0	0	0	0	0	0	0	0	0	0	0.487296	0	0	8.24042	0	0	0	0	0	0	3.13218
MSTRG.22221.43	24.8089	28.2078	31.2003	11.2793	27.3807	21.1786	30.5325	31.9889	40.482	74.6274	20.759	22.8307	16.1981	17.2294	31.3409	18.2342	28.4112	30.0895	17.1355	7.33081	11.8179	36.685	35.4385	18.1179	12.5597	7.87911	47.8643	16.4549	6.84813	17.5519	12.0442	23.7206
MSTRG.22221.44	0	0	0	0	0	0	0	0	0	0	0	0	0	0	0	0	0	0	0	0	0	0	0	0	0	0	0	0	0	13.6824	3.03435	0
MSTRG.22221.45	20.2746	69.6	25.7188	11.0651	23.1003	17.6615	19.1514	17.4206	22.7185	69.6764	13.9242	15.2952	12.3947	27.9909	26.1135	10.4779	15.1468	40.0268	11.0825	5.17905	14.4492	24.1922	27.7919	12.7001	7.0401	5.6632	21.1464	8.27219	13.7927	15.0916	7.25361	12.7892
MSTRG.22221.46	49.7393	54.0726	28.4279	19.4397	29.0646	19.6715	21.1911	25.9061	53.8135	68.2894	19.5871	19.6739	12.9839	7.92938	37.506	22.7174	34.1428	109.217	23.3801	9.18031	14.2831	22.5094	45.7386	14.916	21.958	9.27733	29.7848	22.1117	14.2967	26.3937	12.8503	27.8577
MSTRG.22221.47	0	4.50296	0	0	0	0	0	0	0	0	0	0	0	0	0	0	0	0	0	0	0	0	0	0	34.7446	0	0	0	0	0	0	2.48674
MSTRG.22221.48	0.888342	0.659767	0.834502	0.430196	0	0	1.71199	2.69462	0.531693	9.16057	2.33959	0.790927	0	17.7033	0	0	0.229206	0	0	3.36661	3.38466	0.331726	11.1702	6.4308	1.51297	14.4506	8.00575	3.19056	0.894156	4.42146	0	3.06571
MSTRG.22221.49	0	0	0	0	0	0	0.675689	2.20861	0	4.15042	2.18682	0	0	0	0	0	0	0	0	2.62234	7.25497	0	4.31472	9.04895	1.26367	9.12583	4.48748	1.77308	0	5.14757	0	2.24409
MSTRG.22221.32	198.504	263.502	47.3945	354.482	181.737	84.5813	86.0394	83.3694	227.13	117.268	79.0995	59.4399	10.9545	47.8643	255.586	252.17	72.4553	240.167	285.497	145.838	30.8229	58.0211	67.0279	20.9521	13.7382	12.5998	61.2196	44.975	62.6682	59.4983	93.4151	120.846
MSTRG.22221.34	200.405	110.999	134.61	302.389	188.899	161.958	96.9882	46.8851	1.04953	166.62	82.7377	56.2269	45.983	90.8714	178.214	114.508	93.4818	281.435	121.042	81.7098	122.734	71.3741	75.1579	25.1233	48.6016	38.5952	169.034	46.7789	51.6944	89.9134	81.9024	127.385
MSTRG.22221.50	45.1133	49.967	23.2131	18.6815	28.1539	24.7053	17.3069	16.2075	42.2866	41.9033	11.9348	14.4583	8.78661	8.19775	37.4078	16.3285	16.8787	74.3861	18.1633	7.33969	12.7853	18.7334	44.6927	11.5642	12.7267	6.60739	14.0802	11.2484	37.7585	17.3152	8.55449	15.9548
LotjaGi5g1v0039000_LC.1	60.9951	396.901	198.662	167.869	40.0782	105.603	20.4788	109.586	38.4256	37.4474	39.008	41.8662	29.5071	119.544	70.9665	19.5155	47.5623	101.05	50.0903	31.8745	218.012	44.7157	15.5961	37.7944	2.35154	0.176511	45.2092	34.9539	55.1639	51.3911	10.1117	8.53966
MSTRG.22224.1	604.44	707.448	424.83	526.774	426.27	231.038	76.3488	200.702	303.029	305.641	181.451	132.094	94.6637	242.058	552.552	275.809	154.57	780.481	267.684	203.338	208.526	189.956	148.633	46.3934	65.7386	31.2862	183.535	93.793	92.3271	106.378	105.287	103.343
LotjaGi5g1v0039100.1	0	0	0	0	0	2.54454	0	0	0	0	0	0	0	0	0	0	0	0	0	0	0	0	0	2.71044	0	0	0	0	0	0	0	0
LotjaGi5g1v0039100.1.nasc004	9.66869	8.20898	6.8432	0	4.3884	4.94954	1.50099	2.65292	5.60673	5.44677	1.51538	5.63774	3.24385	1.7735	6.56238	4.17682	0.899481	9.04272	4.20499	3.90899	4.65729	3.10864	4.21726	1.94623	4.61243	1.56161	4.22555	1.22051	15.2328	1.95642	1.39443	2.05362
LotjaGi5g1v0039100.1.nasc003	0	0	1.5502	2.48429	4.45031	5.52651	0.615113	0	0	0	0	2.58342	0	0	0	3.90024	0	0	2.8328	0	0.986204	0.421189	0	3.77086	2.22369	9.25877	0	0	0	0	0.456178	0
MSTRG.22225.1	849.522	1101.27	506.118	607.758	622.399	375.007	134.552	233.613	379.374	368.143	212.474	160.307	106.491	339.642	787.956	399.928	228.042	1138.17	520.72	348.692	322.483	168.905	152.565	39.9012	41.64	22.6226	194.952	96.2986	129.527	113.086	206.146	159.889
LotjaGi5g1v0039100.1.nasc002	0	0	0	0	0.482174	0.305388	3.13614	0	0	0	0	0	0	0	0	0	0	0	0	0	0.142936	0	0	0	0	0	0	0	0	0	0	0
LotjaGi5g1v0039100.1.nasc001	0.721505	5.11918	1.23504	11.6784	4.05824	1.1185	11.6404	4.21544	7.1308	33.9635	8.70506	1.96207	1.38846	2.36019	1.48903	18.563	12.2773	3.18	10.2113	7.99711	9.5861	6.74694	8.90154	27.7361	0.223735	0.052978	3.93066	15.3747	1.4079	3.79177	1.6577	1.55181
MSTRG.22226.1	541.956	624.199	339.845	750.55	408.119	254.198	89.2572	152.806	228.236	176.451	88.5987	69.6572	59.7685	200.945	548.721	255.533	150.677	745.06	382.356	159.779	222.026	121.999	95.1628	0	28.1886	19.0523	129.514	50.7455	97.1951	84.6444	53.2433	92.1655
MSTRG.22226.2	29.2646	5.79963	0	47.822	33.8402	0	0	0	0	0	18.4471	0	0	0	45.788	0	0	25.1144	0	0	0	0	0	0	0	0.0391146	0	0	4.53078	0	22.6539	2.4631
MSTRG.22225.2	0	0	0	0	0	22.5912	0	0	0	0	0	0	0	0	14.1679	0	0	0	0	0	0	0	0	0	0	0	0	0	0	0	0	0
MSTRG.22226.3	0	0	0	0	0	0	0	0	10.5196	0	0	0	0	0	0	0	0	0	0	0	0	0	0	0	0	0	0	0	0	0	0	0
MSTRG.22227.1	594.465	700.789	377.832	480.195	371.807	147.81	131.551	226.46	381.888	252.973	280.839	1.31021	118.975	293.452	516.761	282.652	229.996	622.764	412.076	218.579	274.882	0.666222	130.629	103.604	145.791	31.2201	181.875	93.9831	97.1971	232.331	0	0
LotjaGi5g1v0039200_LC.1	34.3868	35.7428	2.71836	57.4632	36.5249	66.3159	5.83768	6.56976	6.83176	63.1564	4.40878	56.3611	1.56118	9.70528	19.952	24.1807	8.62545	66.3803	26.0379	13.5911	21.1303	80.5694	4.73708	0.819712	0.994604	0.357478	17.1735	2.24306	15.656	1.7253	61.6161	66.2989
MSTRG.22227.3	161.513	210.57	312.554	209.698	202.287	420.265	278.547	325.869	125.672	543.53	167.433	319.713	102.366	45.5445	58.657	287.954	357.432	226.582	133.178	186.983	262.275	288.375	275.219	302.865	182.844	258.914	329.449	409.069	322.195	167.155	316.09	501.771
LotjaGi5g1v0039300.1	0	0	0	0	0	0	0	0	0	0	0	0	0	0	0	0	0	0	0	0	0	0	0	0	0	0	18.0422	0	0	0	0	0
MSTRG.22227.4	5.19554	37.4728	0	6.92847	3.26929	3.22992	5.61448	5.48319	5.30654	0.721193	5.67745	3.95911	0	2.3165	5.92191	3.86581	3.86275	11.7278	9.76866	9.99831	2.38742	2.39017	1.20393	0.535042	0	3.30865	226.397	2.21914	3.13896	0.0353304	1.18683	11.9118
MSTRG.22227.6	52.4541	0	0	272.953	81.0954	169.959	321.106	57.2404	56.9922	375.614	79.8929	326.639	267.5	147.008	167.564	197.123	189.546	0	0	95.2608	64.4758	383.343	175.857	229.86	107.735	50.4293	145.337	46.1355	262.554	210.282	224.074	134.821
MSTRG.22227.7	0	0	352.634	0	0	0	0	0	0	0	0	0	0	0.297184	0.05585	0	0	0	0.632375	0	0	0	0	0	0	0	0	0	0	0	0	0
LotjaGi5g1v0039300.2	0	0	0	0	0	0	0	0	0	0	0	0	0	0	0	0	0	0	0	0	0	0	0	0	0	0	11.8842	0	0	0	0	0
LotjaGi5g1v0039300.6	0	11.9455	6.48465	12.073	37.6343	14.2872	9.84059	4.5869	10.7522	37.0325	13.1395	0	0	0	5.44538	13.2024	14.2323	5.91915	10.7074	13.3877	59.1684	10.7348	5.36285	0	22.4775	9.76825	5.23704	30.1758	24.23	0	5.24488	10.7476
LotjaGi5g1v0039300.4.nasc004	1.46485	0.982029	5.08669	1.46835	1.61092	2.60358	1.75874	0.619734	1.12689	3.15962	0.592495	1.63268	1.0999	9.25686	6.28133	0.899746	1.04104	1.30139	0.454942	1.54067	0.83499	6.56524	0.917437	1.11374	0	11.6962	0	4.02171	12.0084	0.815912	0.655659	2.38058
MSTRG.22227.15	0	0	0	0	0	0	0	0	0	0	0	0	0	0	0	0	0	0	0	0	0	0	0	0	53.0287	0	0	0	0	0	0	0
MSTRG.22227.14	181.41	140.613	147.253	132.787	127.742	136.933	133.899	88.3958	75.6112	173.564	140.346	98.0655	32.0784	41.2557	197.4	106.578	143.455	92.0237	74.2157	129.062	89.59	82.1678	144.413	106.525	73.8433	83.8198	156.446	100.172	88.7002	118.524	97.6073	151.154
LotjaGi5g1v0039300.2.nasc007	0	0	0	0	0	0	0	0	0	0	0	0	0	0	0	0	0	0	0	0	0	0	0	0	0	0	5.96519	0	0	0	0	0
LotjaGi5g1v0039300.1.nasc008	0	0	0	0	0	0	0	0	0	0	0	0	0	0	0	0	0	0	0	0	0	0	0	0	0	0	3.16738	0	0	0	0	0
MSTRG.22227.20	0	0	0	0	0	0	0	0	0	0	0	0	0.871067	0	0	0	0	0	0	0	0	0	0	0	0	0	0	0	0	0	0	0
LotjaGi5g1v0039300.4.nasc003	388.013	121.579	109.607	172.898	301.363	40.0993	136.91	47.7474	500.599	113.91	173.863	284.4	98.8118	366.541	797.243	36.7909	174.084	500.338	539.027	143.132	143.579	35.4076	51.313	50.1823	83.7606	227.276	7.90526	37.9587	47.3342	185.49	91.4338	426.115
LotjaGi5g1v0039300.5.nasc005	0	0	0	0	0	0	0	0	0	0	0	0	0	0	0	0	0	0	0	0	0	0	0	0	0	0	3.69454	0	0	0	0	0
LotjaGi5g1v0039300.2.nasc006	0	0	0	0	0	0	0	0	0	0	0	0	0	0	0	0	0	0	0	0	0	0	0	0	0	0	9.05514	0	0	0	0	0
LotjaGi5g1v0039300.1.nasc007	0	0	0	0	0	0	0	0	0	0	0	0	0	0	0	0	0	0	0	0	0	0	0	0	0	0	8.35335	0	0	0	0	0
MSTRG.22227.24	0	0	0	0	0	0	0	0	0	0	0	0	1.39412	0	0	0	0	0	0	0	0	0	0	0	0	0	0	0	0	0	0	0
MSTRG.22227.32	148.447	157.713	184.755	240.971	174.304	204.191	268.727	226.828	150.456	431.228	262.986	328.474	80.7434	87.0033	147.828	233.047	95.6768	219.627	101.64	87.4405	192.153	288.753	102.792	126.267	221.514	291.503	229.648	233.358	205.794	175.35	256.13	252.138
LotjaGi5g1v0039300.4.nasc002	305.918	298.473	230.429	161.088	167.599	258.124	233.541	257.518	226.367	411.052	165.821	295.405	103.849	180.528	234.315	147.996	185.666	314.274	222.646	142.37	195.637	204.887	220.528	209.475	125.773	203.607	3.92408	265.131	239.832	247.715	184.032	305.514
LotjaGi5g1v0039300.5.nasc004	0	0	0	0	0	0	0	0	0	0	0	0	0	0	0	0	0	0	0	0	0	0	0	0	0	0	1.5123	0	0	0	0	0
LotjaGi5g1v0039300.2.nasc005	0	0	0	0	0	0	0	0	0	0	0	0	0	0	0	0	0	0	0	0	0	0	0	0	0	0	9.29126	0	0	0	0	0
LotjaGi5g1v0039300.1.nasc006	0	0	0	0	0	0	0	0	0	0	0	0	0	0	0	0	0	0	0	0	0	0	0	0	0	0	3.21295	0	0	0	0	0
MSTRG.22227.33	0	0	0	0	0	0	0	0	0	0	0	0	0	0	0	0	0	0	0	0	0	0	0	0	0	0	115.671	0	0	0	0	0
LotjaGi5g1v0039300.4.nasc001	2.86244	4.23187	1.88101	2.8336	4.4847	1.3772	1.08834	1.09232	2.40099	1.48507	2.17735	1.15935	0.357797	5.50918	5.68139	2.41921	1.24212	3.36692	1.77925	1.64219	1.77484	1.28573	1.17624	0.965321	0.952763	0.692675	0.394824	1.11989	1.01847	1.34108	0.976143	1.3105
LotjaGi5g1v0039300.5.nasc003	0	0	0	0	0	0	0	0	0	0	0	0	0	0	0	0	0	0	0	0	0	0	0	0	0	0	0.303668	0	0	0	0	0
LotjaGi5g1v0039300.2.nasc004	0	0	0	0	0	0	0	0	0	0	0	0	0	0	0	0	0	0	0	0	0	0	0	0	0	0	1.31242	0	0	0	0	0
LotjaGi5g1v0039300.1.nasc005	0	0	0	0	0	0	0	0	0	0	0	0	0	0	0	0	0	0	0	0	0	0	0	0	0	0	0.762191	0	0	0	0	0
MSTRG.22227.41	0	0	0	0	0	0	0	2.44682	0	0	0	0.245614	0	0	0	0	0	0	0	0	0	0.111235	0	0	0	0	0	0	0	0	0	0
LotjaGi5g1v0039300.5.nasc002	0	0	0	0	0	0	0	0	0	0	0	0	0	0	0	0	0	0	0	0	0	0	0	0	0	0	5.45944	0	0	0	0	0
LotjaGi5g1v0039300.6.nasc003	11.3449	0	0	0	0	0	0	0	0	0	0	0	0	0	0	0	0	329.644	0	0	0	0	0	0	0	0	0	0	0	0	0	0
LotjaGi5g1v0039300.2.nasc003	0	0	0	0	0	0	0	0	0	0	0	0	0	0	0	0	0	0	0	0	0	0	0	0	0	0	12.2269	0	0	0	0	0
LotjaGi5g1v0039300.1.nasc004	0	0	0	0	0	0	0	0	0	0	0	0	0	0	0	0	0	0	0	0	0	0	0	0	0	0	5.55609	0	0	0	0	0
MSTRG.22227.49	41.9862	53.7122	32.5563	23.0377	34.3706	24.9291	21.4891	11.6724	20.8394	26.7351	12.8908	3.90258	0	6.19381	50.4596	28.2926	13.5574	1.32373	15.6313	13.624	31.361	9.96325	16.1351	0	14.9603	5.95383	0	2.20832	9.62315	0	14.0085	13.4663
LotjaGi5g1v0039300.5.nasc001	0.317078	0.717469	0.233348	1.64879	0.664451	0.989694	0.526078	0.158169	0.0998728	2.54552	0.146841	0.113048	0.0113259	0.208365	3.22759	0.453316	0.196864	0.366787	0.965754	0.131252	2.25994	0.337268	0.29609	0.00280617	6.52929	0.196068	0.0428321	0.296606	0.0258835	0.0754452	0.275253	0.0865341
LotjaGi5g1v0039300.2.nasc002	18.7888	16.3407	0	0	15.3677	8.75912	0	0	0	103.265	0	13.5096	3.53446	0	0.885493	6.42503	0	0	0	2.53625	25.5519	5.9386	7.355	2.00766	27.1963	53.0381	2.42495	11.5834	9.40981	24.7545	8.35269	2.90558
LotjaGi5g1v0039300.1.nasc003	2.03436	3.10178	0.252556	11.2846	3.91655	2.76996	7.90743	5.05757	6.34972	0.144538	2.51445	5.95696	3.69303	0.687027	26.4297	0.170424	10.3855	2.20543	1.01855	4.08001	1.18709	1.48366	25.6258	34.8258	0.136275	1.72055	0.912103	5.82626	4.71902	1.92808	2.15834	4.03811
LotjaGi5g1v0039300.6.nasc001	102.32	12.5857	109.411	4.87792	170.659	13.1526	10.9895	237.772	91.9592	7.02096	9.99623	7.0484	111.974	163.474	8.43246	348.596	7.92987	261.657	98.0697	6.19973	11.6932	242.271	8.10003	2.84109	9.29256	5.3228	130.515	5.78791	7.75053	13.6357	5.76137	5.34147
LotjaGi5g1v0039300.2.nasc001	56.3525	43.1146	59.7519	31.3172	56.2252	38.875	16.4836	131.375	40.5299	18.3054	27.7711	17.465	29.2111	120.046	27.0233	74.8441	14.6087	153.884	39.6223	14.9616	31.5265	73.4919	20.2132	5.84743	24.1195	12.1357	25.4582	12.6007	22.7127	33.1274	15.3933	10.4568
LotjaGi5g1v0039300.1.nasc002	23.6551	97.1273	36.2706	34.1926	47.4202	21.9477	31.3813	41.3722	175.976	9.06996	45.9024	13.2904	47.5535	68.2408	63.8789	23.7755	26.8457	29.6216	120.128	26.2848	26.4062	17.0126	20.943	9.64853	6.18439	7.54342	99.2452	7.66489	28.7922	24.5359	14.861	7.50973
LotjaGi5g1v0039300.1.nasc001	165.87	266.469	160.356	130.297	133.09	147.237	83.7391	131.921	160.198	197.277	94.9587	94.7506	117.106	86.3052	146.303	99.3421	79.3451	244.593	123.281	75.5691	172.217	88.3396	53.8933	59.0392	43.6466	58.5352	113.829	73.1089	83.022	84.4824	85.2986	116.788
LotjaGi5g1v0039300.3.nasc001	0.381716	0.544362	0.169319	0.341312	0.832971	0.337591	0.0894414	0.134683	0.239002	0.0606611	0.129473	0.0630301	0.167572	0.0974609	0.544988	0.182474	0.0824954	0.474943	0.139982	0.176418	0.25276	0.0340434	0.0841753	0.00374155	0.0226641	0.0165866	0.0411847	0.0511277	0.0851017	0.161563	0.0568289	0.0807354
LotjaGi5g1v0039400.1	0	0	0	0	0	0	0	0	0	0	0	0	0.235271	0.664942	0	0	0.84839	0	0	0	0	0	0	0.369167	0	0	0	0	0	1.32489	0	0
LotjaGi5g1v0039400.2	0	0	0	0	0	0	0	0	0	0	0	0	0	0	0	0	2.705	0	0	0	0	0	0	5.62574	0	0	0	0	0	1.59429	0	0
LotjaGi5g1v0039400.3	0	0	0	0	0	0	0	0	0	0	0	0	0	0	0	0	0	0	0	0	0	0	0	11.0656	0	0	0	0	0	1.49455	0	0
LotjaGi5g1v0039400.4	0	0	0	0	0	0	0	6.50985	0	0	0	0	0.253804	0	0	0	8.3386	0	0	0	24.2103	0	0	5.53501	0	0	0	12.5518	0	0	0	0
LotjaGi5g1v0039400.1.nasc007	0	0	0	0	0	0	0	0	0	0	0	0	4.73347	4.50144	0	0	6.02263	0	6.27279	0	0	0	0	1.68027	0	0	0	0	0	6.21448	0	0
LotjaGi5g1v0039400.2.nasc008	0	0	0	0	0	0	0	0	0	0	0	0	0	0	0	0	4.56162	0	0	0	0	0	0	3.70227	0	0	0	0	0	4.78875	0	0
LotjaGi5g1v0039400.3.nasc008	0	0	0	0	0	0	0	0	0	0	0	0	0	0	0	0	3.85057	0	0	0	0	0	0	2.84452	0	0	0	0	0	4.75194	0	0
LotjaGi5g1v0039400.4.nasc008	0	0	0	0	0	0	0	3.64124	0	0	0	0	0.470541	0	0	0	9.81086	0	0	0	18.383	0	0	4.49142	0	0	0	4.23901	0	0	0	0
LotjaGi5g1v0039400.1.nasc006	1.59674	0	0	0	0	0	6.95895	0	0	0	13.7332	0	0	0	0	0	3.4948	1.53533	0	0	0	0	0	1.90726	0	0	0	0	0	1.13131	0	8.93308
LotjaGi5g1v0039400.2.nasc007	2.00991	0	0	0	0	0	2.14375	0	0	0	3.78944	0	0	0	0	0	1.92505	0	0	0	0	0	0	1.70927	0	0	0	0	0	0.538421	0	7.32105
LotjaGi5g1v0039400.3.nasc007	0.288253	0	0	0	0	0	1.5205	0	0	0	3.50602	0	0	0	0	0	1.42445	0.126965	0	0	0	0	0	1.88917	0	0	0	0	0	0.519652	0	8.40362
LotjaGi5g1v0039400.4.nasc007	0	0	0	0	0	0	0	0.806661	0	0	7.25007	0	0	0	0	0	2.03473	0	0	0	5.58941	0	0	2.01171	0	13.0707	0	2.99654	0	0	0	8.75957
LotjaGi5g1v0039400.1.nasc005	1.66837	0	4.20026	5.11435	5.13333	4.46489	13.6744	6.74902	12.7295	15.8573	5.94587	4.91798	0.0136426	0.275099	0	8.26986	5.60359	3.76545	0.305136	5.7693	4.3063	1.68594	9.57642	32.597	7.97659	37.9914	12.9682	28.5532	10.031	0.701824	5.51704	15.8429
LotjaGi5g1v0039400.3.nasc006	0	0	22.1872	1.21593	0.581223	29.8706	9.64626	6.18776	3.26578	29.5427	3.37221	88.2113	0	0	0	27.0704	25.4119	0.693604	0	1.11603	0	1.85735	44.2393	18.7262	139.677	96.6947	2.33105	40.189	21.3688	5.30987	0.0900757	9.71635
LotjaGi5g1v0039400.4.nasc006	0.319698	0	0	1.51457	0.374871	0.65264	3.99681	4.31657	0.36774	3.15138	5.0072	3.03033	0	0	0	1.60439	8.89591	0	0	1.24033	4.38632	0.90136	4.47274	21.7821	23.1961	42.2123	17.6885	18.2096	3.07817	0.531797	1.82626	6.52306
LotjaGi5g1v0039400.1.nasc004	129.995	124.336	106.824	93.7161	116.866	73.3978	93.339	51.9106	31.1222	166.241	31.0012	48.3893	55.0479	54.5109	150.246	73.6793	104.744	120.889	150.583	38.4082	37.1088	73.7357	37.2358	58.4771	80.4142	68.2869	76.7578	78.3964	87.8892	61.1272	42.4535	100.275
LotjaGi5g1v0039400.3.nasc005	8.10776	0	25.9272	20.2832	20.4432	13.4832	9.69585	14.1777	17.4448	22.7165	20.0813	27.2201	0	25.6168	0	18.0121	2.54658	75.2502	0	14.2644	32.4763	6.65629	16.028	8.37329	10.5847	8.27001	6.88388	26.259	7.69719	5.75481	15.6631	25.0057
LotjaGi5g1v0039400.4.nasc005	32.832	0	0	22.7951	20.6145	12.8301	11.2391	24.7975	10.9618	35.5826	53.9743	39.7936	0	0	0	19.6033	2.97452	0	0	15.824	59.7434	35.8133	15.3483	9.11692	18.7487	11.5135	52.0706	20.9673	17.2113	2.84152	16.4031	24.06
LotjaGi5g1v0039400.1.nasc003	14.9821	28.3972	12.7651	8.97545	5.20555	4.96618	7.30086	9.1599	28.2484	13.5843	4.43681	1.08534	0	11.4332	13.0014	18.0477	12.206	20.178	10.3182	2.97865	30.0607	14.5524	4.10244	1.77131	6.79312	8.81959	31.6309	9.17381	15.9281	10.2094	2.29326	16.2416
LotjaGi5g1v0039400.3.nasc004	3.259	0	1.6	7.99329	2.52436	4.37312	4.16512	1.00557	2.22895	6.33796	4.21615	8.2724	4.30205	0	0	4.6835	1.5346	3.86537	0	3.76577	2.28311	7.50341	8.18125	1.92659	2.04383	0.690447	0.445893	4.17215	0.961609	1.20455	2.8225	9.49689
LotjaGi5g1v0039400.4.nasc004	3.73069	0	0	10.8251	3.2122	3.86807	6.33042	0.844047	2.07308	10.0233	4.33852	13.4214	0	0	0	4.70473	1.9227	0	0	4.0692	2.30409	2.58334	9.44831	2.27518	10.7643	0.6647	0.518927	5.38774	1.29496	0.842042	4.41023	7.40669
LotjaGi5g1v0039400.3.nasc003	0	0	0	2.15454	0.288892	0	0.266291	4.3923	1.29892	8.44163	1.23394	6.08627	0	0	0	0	0	0.710063	0	0.672474	2.29967	0	13.2026	0.460835	0.14383	0	0	0.314959	0.674931	0.696672	0	1.35109
LotjaGi5g1v0039400.4.nasc003	2.69123	0	0	1.59368	0.665139	0.761592	0.404113	1.11485	0.740675	5.78677	0.755915	2.33903	0	0	0	3.72866	0.557313	0	0	1.84409	4.78367	8.75906	2.45031	0.759847	3.12009	0.331484	0.652914	0.707594	0.59728	0.182173	2.30254	4.52252
LotjaGi5g1v0039400.4.nasc002	0	0	0	0	0	0	0	0	0	0	0	0	0	0	0	0	0	0	0	0	0	0	0	0	0	0	1.00381	0.225814	0	0	0	0
LotjaGi5g1v0039400.1.nasc002	0	0	0	5.87697	0	0	0.0715531	0	0	9.55599	0.36355	19.3897	0	0	0	0	0	0	0	0	10.2125	0	0	0	0	2.41693	1.10265	0.105205	0	0	0	0
LotjaGi5g1v0039400.4.nasc001	757.673	755.622	253.916	468.011	490.905	274.886	6.0812	344.653	435.93	328.288	198.783	140.674	92.2291	248.895	482.189	166.765	92.0288	903.025	386.302	147.235	404.384	155.552	102.203	1.04888	134.4	72.3318	78.6397	204.369	20.7566	47.7255	144.71	5.3321
MSTRG.22228.1	977.355	1546.36	863.626	1232.23	912.251	531.624	79.1833	221.007	454.157	414.667	200.673	161.436	97.2308	467.019	1125.72	510.32	300.741	1396.75	760.83	586.766	433.27	221.056	127.359	3.35929	28.9766	3.1507	159.831	97.9222	116.331	121.283	221.717	117.671
LotjaGi5g1v0039500.1.nasc001	228.666	630.257	216.902	191.827	223.577	80.6375	23.5755	73.5476	192.987	101.066	76.8444	100.96	25.3166	114.737	311.823	89.4082	79.3057	487.734	276.629	77.1739	174.952	34.8692	95.4574	6.42394	7.82027	5.68597	50.2557	6.67281	37.0227	62.7266	32.367	54.6498
LotjaGi5g1v0039500.1.nasc002	347.095	342.998	210.615	155.297	399.278	74.7402	54.5739	97.1502	156.508	210.475	88.3627	34.1973	37.494	96.9875	524.467	125.96	127.02	287.839	223.309	0	116.303	71.2185	0	0	11.4828	0	32.8494	4.8237	0	55.4938	90.0332	12.7981
LotjaGi5g1v0039500.1	0	0	0	272.002	0	155.347	0	0	0	144.204	0	0	21.1247	0	0	0	0	0	0	0	0	0	0	20.3079	18.6496	0	87.8826	35.6068	0	0	79.3018	56.0388
LotjaGi5g1v0039600.1.nasc001	330.433	416.913	317.615	333.59	470.12	235.561	233.188	256.652	434.163	432.266	270.117	194.662	178.708	231.22	499.824	302.634	279.945	505.485	298.371	140.442	249.234	317.038	314.5	199.968	304.941	224.658	368.652	215.177	344.602	317.49	239.559	350.93
LotjaGi5g1v0039600.1.nasc002	736.383	829.96	615.306	806.121	717.617	560.221	623.996	574.228	741.195	1185.39	624.422	648.576	508.976	504.166	770.974	620.869	737.91	1291.5	710.056	363.99	885.817	695.736	784.749	531.462	877.851	601.653	934.67	458.553	864.208	1059.16	710.246	830.895
LotjaGi5g1v0039600.1.nasc003	110.795	159.341	114.818	165.185	114.279	64.5512	76.6862	115.239	95.1205	132.659	84.0238	78.6523	67.8961	82.8974	141.959	124.602	130.682	146.441	76.2239	61.8525	102.73	114.469	122	64.7279	132.945	106.931	149.585	116.436	175.721	138.546	75.0891	129.951
LotjaGi5g1v0039600.1.nasc004	146.373	149.426	173.562	142.987	162.471	133.911	104.357	151.803	96.4292	217.912	119.125	155.05	86.7219	49.3186	155.126	114.107	163.807	164.064	153.14	45.0426	161.016	113.288	166.475	118.954	142.368	139.245	168.955	131.968	151.53	158.59	142.214	168.985
LotjaGi5g1v0039600.1.nasc005	162.289	162.263	193.527	148.663	206.024	97.53	105.079	126.335	106.524	218.394	94.5699	95.389	58.2905	51.0378	132.214	95.5538	146.926	155.737	161.45	62.4663	106.757	118.281	115.385	122.829	84.7691	138.555	151.283	113.356	172.478	155.699	115.368	113.597
LotjaGi5g1v0039600.1.nasc006	132.795	169.312	102.754	97.1043	110.928	97.4698	50.1872	51.1264	62.0684	134.094	70.064	43.2126	22.4665	39.981	113.562	62.9196	60.2352	152.033	84.7413	29.9251	66.5321	62.5054	42.9087	51.8374	51.9556	28.7868	51.533	42.392	93.0443	80.2652	26.6601	58.588
LotjaGi5g1v0039600.1.nasc007	854.877	941.359	710.509	806.025	552.32	743.823	678.63	646.312	894.315	1261.12	636.352	601.646	499.215	651.736	763.906	759.611	813.498	1374.75	877.108	489.235	644.091	551.127	666.072	555.88	596.748	640.106	956.611	561.658	781.668	745.841	679.244	967.83
LotjaGi5g1v0039600.1.nasc008	1675.36	1929.5	1517.66	1513.09	1375.07	1310.18	1951.61	1673.35	1623.38	2758.43	1450.63	1490.57	1019.35	1340.86	1827.17	1555.93	1643.76	2375.44	1478.41	862.791	1418.73	1167.72	1147.97	1295.31	1203.41	1388.9	2271.91	1324.15	1760.05	1633.02	1398.22	1938.52
LotjaGi5g1v0039600.1.nasc009	566.132	611.664	577.755	670.47	549.793	544.417	688.247	574.923	687.141	1029.83	637.441	669.226	411.673	491.17	709.433	568.808	612.817	854.812	601.225	265.25	611.439	510.537	441.301	384.836	518.818	547.303	743.628	527.406	607.349	711.019	499.229	734.176
LotjaGi5g1v0039600.1.nasc010	1804.92	1750.43	1987.47	1984.63	1423.05	2276.47	3580.22	1531.48	2779.68	5469.3	2062.43	6435.48	2511.39	2243.83	2305.56	1609.47	9514.85	2474.87	2197.43	1017.98	2034.81	1325.76	1718.65	7314	1835.62	2399.68	6406.84	2170.8	4630.24	2750.35	1238.69	8695.35
LotjaGi5g1v0039600.1	962.778	1638.48	970.147	1133.65	920.537	993.217	808.16	445.258	727.509	851.129	916.046	182.169	166.294	645.574	1632.93	627.035	303.208	969.358	840.382	675.929	763.319	631.717	559.156	191.074	657.278	450.283	434.014	687.666	432.774	353.168	710.394	387.026
MSTRG.22210.1	982.369	684.768	781.511	798.015	762.222	426.105	175.315	780.678	749.07	1182.37	175.35	516.046	516.027	359.644	509.806	862.976	618.164	1714.81	704.013	321.577	373.396	448.405	441.124	203.04	311.157	171.562	600.192	288.558	349.219	600.071	475.339	348.998
LotjaGi5g1v0039700.1	284.136	245.653	385.598	434.653	341.092	756.685	954.841	466.637	417.793	1200.44	480.626	1134.07	391.429	142.781	153.138	422.427	1514.04	146.521	213.869	161.317	411.514	504.321	579.217	2614.43	750.979	1044.47	743.944	869.297	864.002	689.162	336.741	1311.47
LotjaGi5g1v0039700.1.nasc009	67.8739	84.2575	54.0563	64.8698	61.2196	64.1315	115.011	81.8768	48.0019	82.3605	46.4396	114.217	68.829	41.8241	26.536	30.406	74.8289	40.6335	41.1615	44.6021	114.432	87.5229	83.129	159.367	79.8749	100.91	173.927	77.0379	157.337	109.386	35.2548	219.815
LotjaGi5g1v0039700.1.nasc008	19.7899	45.4945	33.0578	36.524	21.8939	43.3319	34.5203	28.9809	32.6596	35.5369	25.3916	72.0251	42.3886	29.5407	19.9096	37.1403	35.3713	21.3477	27.2069	11.8007	35.5834	26.869	42.1755	32.6712	26.2845	22.2399	61.2542	30.1571	64.8494	33.54	35.7701	35.574
LotjaGi5g1v0039700.1.nasc007	132.857	168.181	167.993	112.769	92.4488	161.09	222.74	183.749	118.648	219.201	123.914	297.581	121.303	99.7217	131.331	132.083	170.668	133.872	100.788	67.9148	174.65	182.21	129.352	304.591	152.742	160.573	359.916	128.737	259.752	173.639	116.192	354.977
LotjaGi5g1v0039700.1.nasc006	343.978	335.631	301.398	299.705	208.191	289.013	445.711	314.4	212.657	466.553	301.049	474.776	213.482	209.026	256.7	309.134	360.692	243.889	237.319	135.907	266.457	234.166	215.844	573.175	209.705	292.685	552.465	226.912	347.572	223.496	163.626	596.478
LotjaGi5g1v0039700.1.nasc005	48.5103	49.3834	39.3184	28.8605	41.8047	45.2909	108.773	58.9754	39.3008	92.4505	50.9727	116.097	51.3827	29.3636	26.9999	39.0138	101.246	37.33	28.875	16.2397	74.8483	82.6005	64.8338	178.668	61.2342	112.662	128.261	114.158	133.066	72.8127	37.2272	137.698
LotjaGi5g1v0039700.1.nasc004	217.77	246.878	236.03	178.862	200.419	238.532	441.567	329.597	255.026	548.39	253.022	598.774	259.187	219.179	162.956	248.93	364.748	217.598	175.746	135.728	347.109	276.28	382.846	678.28	360.005	433.692	752.549	259.256	541.926	296.853	201.853	741.351
LotjaGi5g1v0039700.1.nasc003	41.1109	62.5679	39.6108	36.0991	36.5166	28.5761	50.2392	34.0979	27.6093	74.4401	21.8497	46.7309	34.3817	21.2316	40.4417	32.4345	55.4617	46.1212	35.5561	20.9131	37.4404	24.5667	40.9232	89.15	41.8021	43.2325	76.7622	33.6512	48.7095	32.7675	18.9348	80.4178
LotjaGi5g1v0039700.1.nasc002	64.9451	125.836	41.2072	93.9507	49.2416	40.4079	15.9035	10.5944	23.1768	21.3872	13.1277	27.6052	8.05917	21.1572	69.9765	37.9092	47.3491	116.798	45.2689	23.2042	43.3152	9.43756	18.3011	26.6302	11.3591	18.4074	27.6503	12.4729	23.9928	21.3963	11.989	33.4187
LotjaGi5g1v0039700.1.nasc001	6.25858	8.58895	5.42889	6.81025	4.92904	2.96425	1.03711	4.45557	3.63641	2.88777	2.37945	3.30156	2.50535	1.42542	3.35911	2.63841	4.64505	4.57426	1.71908	1.19903	2.62307	2.34781	2.74936	2.84046	2.04093	1.88715	5.88062	1.60921	3.95468	3.08773	1.40796	4.25355
MSTRG.22212.1	204.779	226.569	83.4303	193.666	123.195	56.3503	12.0766	31.5298	55.1113	39.5413	23.133	26.018	10.9939	56.7184	147.059	62.6104	46.5377	239.906	100.928	57.1649	63.7109	17.908	17.8537	1.92316	0.835665	0.894437	40.0985	4.95545	33.1394	14.9312	15.057	26.4861
LotjaGi5g1v0039800.1	9.52893	13.7168	5.23111	6.45294	5.87276	2.64276	2.64218	3.01336	2.81664	1.83631	1.47946	1.25735	0.385854	5.70218	7.05152	2.92532	1.81912	11.9253	5.01664	2.62658	2.52318	0.951237	1.93234	0.0480166	0.00987921	0.0126256	2.29042	0.151744	0.305111	0.314294	0.46159	0.992019
LotjaGi5g1v0039800.1.nasc001	0.94774	0.84485	0.338639	3.9882	0.486301	0.268355	0.0365897	0.228626	0.286918	0.296565	0.107762	1.09794	0.621639	0.604929	0.633267	0.219772	0.373104	2.39352	0.372672	0.435834	1.93322	0.316287	0.149891	0.0929153	0.0624715	0	0.772075	0.0432619	0.958472	0.624539	0.0572155	0.0834117
LotjaGi5g1v0039900.1.nasc001	62.5709	145.249	68.5615	135.077	114.037	41.0508	55.1618	104.159	69.6448	56.2868	65.3706	63.0346	26.3361	66.2623	129.905	71.4885	64.6375	102.144	51.2494	39.6972	79.6861	98.5704	97.4488	41.0427	18.9745	34.0193	76.1126	43.4611	73.8592	89.8368	30.2867	54.0624
LotjaGi5g1v0039900.1.nasc002	433.534	683.366	534.525	591.308	415.275	342.928	297.348	341.374	353.368	549.126	290.97	246.902	161.705	190.77	530.02	367.51	344.622	509.702	346.669	244.735	400.015	334.745	309.712	251.955	216.416	303.25	397.911	303.053	374.557	324.978	210.784	334.431
LotjaGi5g1v0039900.1.nasc003	469.346	556.627	395.376	482.419	395.9	465.992	442.527	405.019	402.477	637.208	387.12	411.077	255.645	454.011	534.39	415.206	345.44	599.731	609.602	294.366	440.927	412.221	351.016	329.725	320.115	365.588	684.645	342.127	525.772	415.861	375.463	393.636
LotjaGi5g1v0039900.1	3.59006	15.6221	4.32831	7.62531	6.85499	14.1933	21.9217	2.45641	3.12088	13.5446	19.2322	8.1622	4.16975	0	13.9364	5.98606	3.05561	3.77133	28.3095	5.03969	43.6513	4.64931	3.30314	4.82505	1.2843	4.85862	22.9827	2.18669	15.461	2.48785	2.16336	15.4789
LotjaGi5g1v0040000.1.nasc001	607.172	665.287	406.241	475.297	480.224	319.938	121.345	418.784	332.742	570.387	388.958	242.098	173.153	211.156	605.472	432.247	235.648	750.811	465.015	282.517	350.301	235.614	272.104	163.02	302.823	169.404	415.25	182.47	266.195	189.781	192.573	256.572
LotjaGi5g1v0040000.1	1498.68	1789.07	1630.09	1437.51	1533.68	1555.47	1535.34	1428.44	1619.68	3126.6	1685.22	1643.79	970.462	1081.7	1630.19	1950.63	1866.22	1595.05	1208.81	870.413	1447.83	1145.62	1388.49	1523.93	1608.51	948.941	1889.26	1157	1353.1	1147.61	1197.05	1836.75
LotjaGi5g1v0040000.2.nasc001	62.619	86.4153	92.8695	280.011	344.605	70.4357	164.991	26.2781	51.6943	215.796	98.9147	23.8445	20.6482	60.3758	57.5147	164.82	36.0514	114.034	50.0196	220.198	293.489	41.9851	25.4217	19.9921	13.2573	23.4445	42.7815	23.6488	38.6275	40.085	59.4631	26.3046
LotjaGi5g1v0040000.2	925.829	931.94	948.927	827.868	606.59	803.056	794.837	644.169	735.503	864.433	333.607	632.629	429.631	637.499	1111.73	484.715	1016.69	1061.12	824.087	300.42	550.775	777.638	667.569	595.49	338.707	502.529	644.911	600.369	818.858	794.965	660.086	824.223
MSTRG.22250.1	886.291	1069.16	663.876	765.954	720.443	450.664	178.991	354.807	460.962	689.717	213.337	233.198	142.606	520.187	865.7	773.66	229.127	1537.99	698.46	324.457	616.71	250.103	231.677	46.6768	94.2788	52.721	294.836	115.3	198.188	220.308	278.698	201.256
MSTRG.22251.1	499.614	561.564	624.76	697.725	360.802	301.012	558.232	415.781	368.905	552.906	479.081	454.102	224.003	214.556	533.282	435.887	371.685	649.281	439.43	322.228	416.005	453.955	443.677	470.931	372.99	380.461	655.436	519.558	356.713	160.871	198.226	382.353
MSTRG.22252.1	354.697	508.617	223.128	414.489	288.524	137.265	48.2471	107.72	205.457	112.261	68.836	72.3822	32.3041	129.819	383.965	111.072	71.9514	458.24	236.882	132.139	124.593	68.3458	77.9881	10.9793	23.8699	7.45034	108.306	25.6579	85.4091	32.8157	69.7059	67.1781
MSTRG.22250.2	64.6743	163.318	0	0	72.9589	0	0	0	69.9063	40.4123	0	18.6492	0	0	0	29.8224	17.5514	85.9928	27.8343	18.6602	30.377	0	0	0	2.60201	0.960535	39.1227	0	0	0	25.1984	12.9261
MSTRG.22250.3	197.346	257.272	0	0	76.5584	0	12.5852	42.3054	44.265	0	74.1625	7.81696	3.34012	0	127.675	52.0699	85.6879	154.328	153.203	131.329	41.2412	0	0	0.968751	3.63061	0.652817	30.6919	0	0	26.5718	19.2368	33.0649
MSTRG.22252.2	109.119	98.5252	61.9303	117.31	72.9706	44.8948	11.6709	19.2084	45.9323	44.0594	12.8281	16.413	1.79979	73.2224	109.661	49.1325	0	92.8031	0	0	63.6634	17.4279	23.6762	0	1.43568	0	32.0851	10.5801	28.8295	28.6427	11.8842	4.89587
LotjaGi5g1v0040100.1	6.39222	20.1403	64.3591	11.5531	73.3104	287.61	101.028	89.1473	3.41415	5.79351	41.4182	4.31899	33.7322	57.549	66.8102	12.3181	5.67156	5.20791	11.8285	6.27114	47.5492	73.3082	236.324	54.5597	64.6443	527.555	12.776	83.3509	68.2264	23.5481	160.325	103.861
LotjaGi5g1v0040100.2	912.191	1788.34	4605.86	514.334	1545.44	1502.82	140.034	1858.69	3019.09	3688.2	357.269	9039.61	289.465	1815.96	2952.19	4603.02	3529.48	415.213	2032.13	1162.95	4909.01	512.489	2135.73	640.403	6119.45	236.832	215.606	269.595	655.702	1714.49	5185	6303.35
MSTRG.22250.5	0	72.7007	0	0	0	0	0	0	10.6962	0	0	15.2143	0	49.5375	5.26071	100.479	0	27.9052	0	30.3744	0	0	0	0	0	0	0	0	0	0	0	0
MSTRG.22250.7	948.632	1173.72	1634.85	3020.46	1346.19	2625.15	2969.33	1714.56	1207.69	2768.82	3197.19	1255.9	1879.69	837.979	194.142	1181.34	2743.82	508.238	565.71	514.757	1748.81	3323.48	2095.08	4396.71	896.503	1383.27	2636.2	2329.53	2722.55	1811.16	1221.09	2634.55
MSTRG.22250.8	749.238	680.869	933.191	507.255	887.132	650.146	739.771	1124.2	1305.91	2495.74	688.882	1510.96	455.978	809.478	1551.87	203.713	536.116	157.567	120.646	351.623	222.983	741.363	1018.21	711.923	813.178	724.156	1041.46	605.311	840.724	1095.34	1266.24	1202.19
LotjaGi5g1v0040100.1.nasc007	82.3852	134.792	93.8556	67.0919	41.6094	107.725	167.375	81.1176	190.947	227.244	177.821	262.202	122.232	99.7706	124.617	132.04	113.324	141.663	71.3552	56.5372	168.782	241.021	81.1181	203.648	195.582	96.738	256.556	108.548	207.532	133.769	138.58	230.252
LotjaGi5g1v0040100.2.nasc008	60.7637	50.4156	121.58	97.1265	54.1204	90.7744	76.9903	121.432	124.07	148.124	107.088	93.1781	54.564	93.1683	41.8677	41.2104	68.2349	71.2614	74.1709	28.6975	167.933	70.468	202.504	89.3383	102.996	181.228	124.755	62.6366	123.016	236.293	72.0772	93.1731
LotjaGi5g1v0040100.1.nasc006	94.0577	134.076	158.169	80.1915	62.2988	115.018	180.937	181.101	177.252	244.818	156.324	249.361	110.382	105.985	134.724	162.253	117.218	149.308	101.448	54.595	160.737	178.899	150.218	206.643	202.646	160.153	197.724	123.713	197.917	120.821	146.121	228.47
LotjaGi5g1v0040100.2.nasc007	64.3424	41.0841	127.221	82.7692	99.2618	82.6089	97.3216	92.9813	94.0675	242.823	76.5195	68.905	37.1599	77.1823	46.8681	38.5513	75.0511	59.6758	25.2017	35.9824	128.65	74.9538	140.064	67.0808	117.586	138.685	147.9	75.6719	165.477	263.811	85.2329	94.3065
LotjaGi5g1v0040100.1.nasc005	118.323	154.912	195.551	73.072	78.3426	163.494	167.716	162.309	202.412	294.023	197.183	221.908	118.608	118.918	159.676	161.508	168.41	128.746	110.612	78.747	210.782	246.346	155.218	222.309	226.172	179.085	248.454	113.535	233.228	240.946	187.189	361.061
LotjaGi5g1v0040100.2.nasc006	74.2478	39.4532	56.0696	87.7973	60.2608	64.3596	48.7492	93.3192	64.2604	149.88	55.6598	37.2557	25.2465	48.1817	37.6285	22.7507	62.3562	44.7986	31.4677	36.6741	106.78	55.0344	164.985	48.3331	86.3989	78.9161	96.3211	45.774	91.1541	105.833	64.1494	77.2647
LotjaGi5g1v0040100.1.nasc004	2.50168	4.75881	61.0425	8.64214	3.35871	1.03317	3.11256	1.33389	2.93903	0.685995	12.3563	1.44522	6.26736	40.6522	1.73676	6.72629	2.28409	9.55763	8.45725	1.10599	4.47296	13.4317	1.52734	1.19574	1.07887	0.950633	1.08123	1.53612	9.70786	1.40291	10.2895	3.6099
LotjaGi5g1v0040100.2.nasc005	1.14253	0.727268	1.87674	0.448861	0.446407	0.668741	0.511036	1.586	0.147789	4.99293	0.0923677	0.0870223	0.420089	0.170917	0.609846	0.560046	0.0749958	2.60631	1.26291	0.648539	1.54801	1.10958	1.03447	0.314914	0.953925	2.69594	0.633695	0.286118	1.16005	0.646989	0.0893026	0.134708
LotjaGi5g1v0040100.1.nasc003	38.2127	74.5341	59.6609	26.4268	24.8399	56.119	50.9596	62.2605	46.8259	83.9385	59.5862	37.6477	40.0518	29.7496	63.5186	43.1803	52.9883	47.5272	33.1297	9.64471	54.2633	58.0524	65.7719	68.5172	58.0296	32.6136	46.0884	45.386	18.2302	62.2699	39.9325	86.9462
LotjaGi5g1v0040100.2.nasc004	13.4544	8.7958	7.07157	18.5944	14.0573	9.1756	7.02603	8.51284	5.44971	22.0776	6.17284	29.7075	2.97177	5.67433	7.07404	2.66882	8.47359	12.7717	3.69172	18.5378	11.5502	6.54584	2.90663	5.58177	10.3645	29.9546	4.48254	7.1995	48.437	7.18643	4.91319	5.85086
LotjaGi5g1v0040100.1.nasc002	250.802	304.507	301.048	248.796	163.945	220.578	230.219	221.784	239.818	491.835	238.153	305.592	140.706	101.22	221.188	227.156	201.427	241.288	199.776	138.943	383.367	276.559	330.497	280.808	27.7603	26.0184	364.141	214.134	219.872	283.498	253.976	43.2929
LotjaGi5g1v0040100.2.nasc003	49.6799	75.6315	72.3435	71.9369	26.5326	89.1337	80.9461	87.8197	3.53885	37.2077	74.9718	10.4764	17.279	63.4662	14.9282	13.7642	78.7245	20.9233	28.5643	1.79236	10.2412	99.6859	80.6724	50.8381	356.467	298.237	2.1147	3.2761	160.912	102.02	13.6795	375.225
LotjaGi5g1v0040100.2.nasc002	0.706656	2.59661	1.26989	1.32347	1.11636	0.466401	0.366303	0.708884	0.446252	3.73627	0.418812	0.365168	0.301424	0.436413	1.60164	1.70653	0.698867	0.660688	3.94713	0.5667	1.00938	0.363394	0.722136	0.158704	0.520402	0.30648	0.604591	0.344128	0.892587	1.02237	0.874083	0.698517
LotjaGi5g1v0040100.2.nasc001	2259.51	2432.26	2812.29	1914.22	1690.59	1930.03	2380.83	2731.86	3087.36	4684.14	2936.25	2853.3	1807.58	2599.58	2226.33	1947.31	1877.38	2575.31	1390.34	837.865	2881.09	2611.61	2697.23	2392.45	2301.46	2136.39	3007.07	1494.12	3595.9	3308.77	3181.2	4292.27
MSTRG.22253.1	8.33137	80.7518	2.23815	4.36507	5.38852	0.782524	0.0931004	0.121742	0	1.00128	1.16486	0.468863	0.129991	6.95093	0	28.4831	0.434038	26.1207	2.28085	9.27295	3.80409	0	0.406478	0	0.34461	0	0.164739	0.232369	0.097259	0.817384	0	0.282797
MSTRG.22253.2	4.57099	0	1.24357	3.07892	3.22389	1.34339	0.101231	0.812892	0	0.644056	0.108552	0.00569304	0.188165	0	0	0	0.273266	0.86054	0.907428	1.30596	0.988412	0	0.759055	0.0155898	0.158358	0.0138634	0.115317	0.0645651	0.27609	0.0106727	0	0.352381
MSTRG.22253.3	87.5318	2.17745	53.485	77.6139	67.3874	28.3083	28.6172	34.36	71.0096	51.4002	14.2886	32.2137	12.2348	44.0638	134.905	0.475121	14.1944	229.122	133.763	53.6825	66.1772	16.116	28.3922	5.93722	23.3478	15.7879	43.9594	12.269	20.2781	23.8399	32.1215	17.7109
MSTRG.22250.23	458.367	520.384	355.337	459.347	302.042	225.565	259.991	321.452	267.203	384.304	191.256	202.246	111.145	220.516	346.508	542.24	162.975	683.086	364.134	178.353	345.552	211.595	136.758	161.562	154.24	100.952	425.826	215.357	116.605	134.683	237.479	162.616
MSTRG.22250.24	13.2518	9.39569	7.98575	24.8758	19.1769	10.5394	9.67268	60.9856	30.1402	20.9753	10.2844	10.881	7.97655	5.803	9.09095	229.152	7.34631	73.5232	10.934	4.09275	24.0138	5.7284	15.9557	7.95486	4.36864	2.79644	12.2631	5.37463	11.7429	18.437	4.62247	67.1959
LotjaGi5g1v0040200.1	16.0618	13.5655	4.06082	9.34787	17.6705	10.8324	6.80812	4.68276	3.57117	5.56809	0.873151	4.59713	2.44846	4.8572	8.1478	0	4.50865	0	0	1.63679	0	0.304808	0.368082	0.691876	2.43406	0.804077	0.40965	1.16807	2.2801	5.45818	0.617773	3.97165
MSTRG.22250.26	21.9963	33.9791	19.0961	22.1711	45.4014	40.2683	4.38751	48.3676	82.1266	42.7346	11.1015	28.1497	6.03183	30.2724	0	0	12.3424	0	0	0	0	1.94206	1.99289	5.86738	0	0	0	0	18.4184	8.85469	0	0
MSTRG.22250.27	44.2966	110.33	23.8854	44.1849	82.826	54.709	6.72721	50.8757	32.4679	47.6616	20.7527	30.0247	10.3027	63.7711	169.672	84.7471	18.7072	317.188	76.1472	29.517	65.1226	3.15812	2.69804	4.43	18.3855	14.3575	31.5612	42.2518	8.38545	8.92093	7.27526	54.041
MSTRG.22250.28	27.0163	58.0715	36.1803	44.0444	47.4677	58.9786	5.49211	30.9407	48.3661	45.6733	15.0938	19.7227	5.45653	18.6837	0	0	11.8545	0	0	0	0.42053	2.75871	7.17816	5.74921	0.388776	0.28717	0	0	21.6264	9.07477	0	0.262725
MSTRG.22250.29	23.8472	39.0046	22.0151	25.3611	48.7051	40.3655	5.04734	51.7035	67.7247	42.9892	12.4909	27.0525	6.53069	31.4002	0	0	13.016	0	0	0	0	2.51763	2.3259	7.56916	0	0	0	0	19.3785	9.5256	0	0.257372
MSTRG.22250.30	70.7101	174.832	52.6519	91.1971	106.32	85.7481	32.092	58.0796	33.2634	77.4964	29.9741	45.8221	11.4961	49.6748	123.426	78.7117	23.6748	159.705	172.703	115.658	122.491	14.396	5.3551	28.7239	31.2116	38.4697	61.6809	58.6913	12.6915	14.8502	33.1413	93.5134
MSTRG.22250.31	23.3432	38.1271	20.9757	24.9211	47.4009	39.2641	4.83349	48.3101	54.5092	42.2568	12.2008	25.4089	6.32888	30.3531	0	0	12.4741	0	0	0	0	2.35177	2.27569	6.66714	0	0	0	0	18.7322	9.02398	0	0
MSTRG.22250.32	248.75	228.01	253.252	330.068	550.744	608.543	287.791	160.614	172.779	227.895	76.9955	126.15	162.129	122.802	0	0	75.3342	0	0	0	0	46.617	78.5574	88.5018	0	0	0	0	110.277	213.498	0	0
LotjaGi5g1v0040200.1.nasc004	15.3237	0.926504	6.31746	5.49744	1.12668	10.0295	2.66698	0.409322	0.184736	11.8035	3.15826	0.242361	0.340035	0.307746	0.465717	0.769489	5.75968	0	0	0.264434	0	0.830106	9.27331	0.196432	0.122037	0.091845	0.183958	1.37094	0.927098	9.31987	1.46247	1.13922
LotjaGi5g1v0040200.1.nasc003	44.0048	36.4592	24.6409	26.3139	17.5963	7.19782	19.1998	10.0452	7.75602	6.33571	6.2289	7.84664	15.0656	14.7588	20.4105	0	16.1077	0	0	3.87193	0	13.1321	24.2676	2.67833	1.96102	3.89759	7.17986	4.78535	6.16771	10.1873	14.7376	3.35297
MSTRG.22250.35	706.319	470.78	531.922	536.714	590.262	556.972	346.96	180.394	193.13	425.641	248.503	191.922	103.275	219.541	118.084	95.7024	193.533	18.5298	37.4851	22.363	41.2865	103.809	71.7536	55.0666	59.5129	58.937	241.77	71.7226	127.7	288.314	311.549	213.149
LotjaGi5g1v0040200.1.nasc002	0.160723	0.0609686	0.100311	0.103994	0.130689	0.0627951	0.0939135	0.0488886	0.0577299	0.0329517	0.0465786	0.0394447	0.0453037	0.0403286	0.0360323	0	0.06609	0	0	0.0123531	0	0.209803	0.615071	0.0121601	0.00784525	0.0138634	0.0225143	0.00786579	0.222362	0.100103	0.0432982	0.00981314
LotjaGi5g1v0040200.1.nasc001	1.27879	1.1584	0.614672	0.281761	0.978105	0.45191	0.074399	0.567491	0.469344	0.344495	0.124736	0.420472	0.0628075	2.38275	0.276548	0.164686	0.0257798	0.376192	0.155331	0.0799093	0.125828	0.0344393	0.175365	0.0558115	0.0307999	0.108927	0.218553	0.0111432	0.0941216	0.592889	0.367262	0.22035
MSTRG.22250.38	1.04644	0.408272	0.653089	0.85417	0.475296	1.12763	2.71089	1.30705	0.434129	0.219428	1.32078	0.695365	1.31458	0.470981	9.64494	0.747684	0.100776	9.23904	0.262773	17.7565	2.94371	0.383978	0.242927	2.81833	0.509651	1.26008	1.94117	0.829841	0.430214	6.96856	0.33904	0.89478
MSTRG.22250.39	5.70041	0.52041	2.65718	3.07448	0.552334	2.19515	3.29307	1.43023	0.694491	0.264363	1.8738	0.732776	1.31921	0.615492	10.4638	0.851545	0.189364	9.95616	10.7172	16.8585	3.13852	0.505506	0.266186	4.56345	1.48275	3.51784	3.16243	5.22715	0.451392	7.56476	1.08787	1.20166
MSTRG.22250.40	2.7681	5.40225	1.42356	10.3727	1.3007	0.907577	1.69207	26.4525	1.13728	0.875467	1.47512	1.53834	0.838377	5.17407	67.2263	14.5153	0.680118	43.9992	7.02612	14.0258	2.15674	0.763207	1.53805	1.75604	1.45195	1.73119	2.63307	19.0444	1.05455	2.26446	4.86641	2.73251
MSTRG.22254.1	19.4623	3.74303	5.68927	9.69185	9.0602	2.24291	0.644791	3.56839	6.67012	5.93206	1.15144	1.35169	0.706326	10.4984	11.906	3.50545	1.44508	39.0064	2.28085	6.38811	7.71027	1.05772	1.37856	0.0252555	0.285916	0.0160914	2.03288	0.305783	1.0071	1.32636	1.35036	0.732417
MSTRG.22250.41	5.47331	94.0081	2.21182	5.16324	4.50809	2.55904	19.0144	22.5966	3.75418	11.2335	5.79587	24.7505	7.38142	19.7524	6.89388	3.14108	1.43523	33.9125	1.82713	49.1635	6.45696	1.84072	1.24232	4.42688	11.174	7.21912	85.4236	24.5921	7.42149	5.45561	11.5278	19.9952
MSTRG.22250.42	12.3084	64.8934	68.2798	4.73571	5.83217	1.64931	16.9178	6.87603	12.8495	47.5845	19.9538	24.9799	25.9691	21.9215	12.9455	257.986	71.5652	18.7955	30.9109	17.3778	105.972	55.7216	18.1006	12.6991	11.9289	21.9507	20.4358	20.3626	7.26737	21.7069	26.524	42.4686
MSTRG.22250.43	33.8592	29.278	29.8009	60.1865	22.9525	18.1617	13.3853	13.9879	5.1651	8.22969	12.1479	18.4158	4.69692	8.69562	4.64456	31.4285	23.3209	18.0067	63.3892	6.22636	37.3593	14.4894	25.219	19.4205	85.2968	40.0053	30.9346	23.6773	26.8953	22.7554	16.9857	19.0384
LotjaGi5g1v0040300.1	38.4573	38.8206	53.6906	29.0347	52.9614	49.8475	407.915	334.851	25.7031	87.3872	66.5659	111.366	37.7154	75.0333	0.294564	264.157	88.151	4.32856	7.84207	23.596	87.6822	54.9287	44.4841	239.391	914.244	271.64	877.583	99.9618	32.8037	153.749	326.866	228.928
MSTRG.22250.45	10.7186	12.087	43.259	46.0887	19.8544	8.81976	78.2047	132.604	7.96442	87.4905	35.32	49.364	56.5887	13.8875	7.1425	81.19	24.5541	39.0299	6.31761	9.16448	128.115	43.2546	26.2575	20.0769	122.269	11.0491	299.978	161.853	52.696	16.4931	38.3471	73.1953
MSTRG.22250.46	42.1408	17.4435	46.9498	55.4828	26.144	38.2836	57.3486	123.07	14.3649	56.8379	30.3791	42.5128	86.3162	39.3871	28.8456	65.5684	17.4398	42.2099	24.3446	9.52311	121.953	32.9548	18.9158	18.4122	121.991	11.0469	243.523	139.567	58.3872	11.4114	26.7973	62.2381
MSTRG.22250.47	21.8627	14.3755	85.5198	58.7466	22.2337	80.9274	624.534	389.681	24.3903	52.0038	140.388	111.825	63.0515	73.3319	14.2292	634.131	64.2658	22.1013	19.5502	30.2648	289.892	139.741	71.5114	302.663	632.661	223.421	1144.75	419.947	50.6402	56.4418	214.333	219.351
LotjaGi5g1v0040300.1.nasc005	4.83828	6.00976	3.02712	3.22114	2.33246	1.36485	2.08805	2.89545	1.31971	1.16454	1.86788	1.1138	1.35783	3.82882	0.0630565	6.12665	1.33774	8.45609	3.25274	3.22764	7.74283	2.42381	1.71858	1.39279	2.23532	2.2018	2.95871	2.23487	1.66242	1.81805	2.47728	1.49784
LotjaGi5g1v0040300.1.nasc004	0.579999	0.268915	1.44775	0.473749	0.211854	0.151889	0.160588	0.812892	0.352153	0.101102	0.176051	0.138666	0.0898352	0.366798	0.175657	0.317895	0.397009	0.37149	0.19401	0.15287	0.261038	1.53512	0.272093	0.119418	0.322527	0.109422	0.300923	0.532908	0.0874547	0.166347	1.35771	0.200723
LotjaGi5g1v0040300.1.nasc003	0.0969577	0.450732	0.0846597	0.103105	0.0625932	0.0531343	0.121559	0.150021	0.122965	0.0411896	0.0521048	0	0.0417	0	0.00900807	0.981228	0.0562468	0.844081	0.11788	0.751997	0.13245	0.0874837	0.0683002	0.0854321	0.117388	0.110164	0.159247	0.0721031	0.0376487	0.0478433	0.103993	0.10393
LotjaGi5g1v0040300.1.nasc002	0.288253	0.276536	0.394841	0.438195	0.192595	0.209854	1.92502	1.95075	0.163376	0.25238	0.635126	0.864936	0.506321	2.98048	0.00450404	0.645544	0.502941	1.10389	0.143052	0.59295	1.52649	1.16539	0.838431	1.081	1.35926	1.04966	2.45406	0.990434	0.392958	0.584056	1.13078	1.02726
LotjaGi5g1v0040300.1.nasc001	0.199156	0.181817	0.326544	1.30392	0.151324	0.646199	2.38524	2.78521	0.147789	0.157269	0.88223	1.42733	1.46903	2.12445	0.00450404	0.587015	0.71246	1.33783	0.0681492	0.459768	1.85762	1.51493	1.12308	1.12496	1.99618	1.01599	2.43594	1.68787	0.694931	0.662078	1.29547	1.74005
MSTRG.22255.1	665.023	745.967	242.182	566.965	452.182	241.753	165.384	252.474	243.578	283.974	200.933	270.986	140.614	269.675	504.455	258.624	179.451	785.862	364.793	180.385	330.755	188.42	188.436	144.566	69.1324	92.5317	253.72	107.177	156.253	149.544	133.275	288.968
LotjaGi5g1v0040400.1.nasc001	5.1571	7.67551	1.33108	4.83526	2.38267	0.264598	0.524045	2.81061	2.94192	0.581148	2.96248	1.76769	5.05317	33.938	0.964765	1.19526	0.437788	7.37102	3.12934	0.626921	7.42716	1.83082	0.881257	0.167435	0.99257	0.112888	7.77072	1.25459	1.04789	1.03673	1.0322	0.46211
LotjaGi5g1v0040400.1	448.56	347.781	493.103	372.584	321.167	311.04	479.972	47.3888	477.184	787.275	511.824	635.38	203.937	139.464	450.422	65.6705	219.582	219.995	211.971	109.691	358.818	105.014	118.714	725.281	153.678	429.544	216.63	560.75	189.248	20.9226	247.532	466.213
MSTRG.22255.2	0	0	0	0	0	0	3.11541	0	14.6432	0	0	0	0	0	12.4212	0	10.5941	8.95455	0	0	0	0	0	0	0	0	0	0	5.37591	3.9537	5.43856	0
MSTRG.22255.3	11.5284	4.44417	9.18949	118.675	0.544767	17.4817	0.51998	20.7915	2.16141	1.10164	5.30759	0.279772	17.7392	33.346	2.46101	22.4707	5.40767	50.5367	1.0689	1.902	0.345475	3.66521	4.57131	0.107881	0.908597	1.2029	0	10.0715	0.98514	1.40218	0.284144	3.17634
MSTRG.22255.6	151.479	141.467	266.953	408.394	289.153	326.946	236.91	117.501	102.403	67.4694	139.702	120.207	112.248	254.92	294.329	97.3848	126.012	334.289	145.995	114.101	92.1552	224.532	53.338	73.8015	151.917	100.138	106.601	247.439	182.059	169.645	198.365	225.513
MSTRG.22255.7	20.7516	0	0	0	0	0	0	75.3728	0	0	0	0	0	0	0	0	35.4833	0	46.646	0	0	0	134.428	0	0	0	24.6509	0	0	0	0	0
MSTRG.22255.8	2.19159	0	0	0	0	0	0	0	0	0	0	0	251.301	0	0	288.189	0	0	0	0	0	0	0	0	0	0	0	0	0	0	0	0
MSTRG.22255.9	44.0485	71.4671	292.991	39.9993	107.917	116.846	92.8268	76.3246	31.3935	77.945	130.866	112.36	0	0	107.365	113.326	125.471	0	58.4941	80.6227	31.7191	54.4268	18.9893	189.881	67.328	115.911	0	139.783	42.9563	31.4445	53.7609	225.021
MSTRG.22255.10	10.5011	15.9901	208.724	59.9439	102.803	57.596	143.687	221.671	110.957	445.299	157.278	6.79628	0	0	80.6772	287.175	423.855	0	42.4588	148.072	138.667	182.004	230.404	35.1257	193.631	5.94938	251.301	36.7863	175.455	166.249	173.613	9.3943
LotjaGi5g1v0040500.2.nasc001	39.7256	283.558	17.0102	22.34	7.19203	5.33115	0.08253	0.914024	35.3619	3.32363	0.475259	10.2609	2.72157	19.0279	4.74005	1.42823	1.50648	38.0883	6.13404	0.704128	11.0596	0.963113	0.413493	0.0754547	0.187124	0.270831	7.74931	0.0625986	1.47418	0.55903	0.971117	1.14903
LotjaGi5g1v0040500.1.nasc001	18.7888	6.18178	14.9755	20.9027	2.97765	1.59349	0.0829366	0.988316	12.1949	2.02878	0.486312	1.33258	2.53212	14.6609	2.69882	1.08394	1.16759	131.027	4.35664	0.720342	6.09272	0.551821	0	0.0676598	0.1386	0.379015	0.647423	0.0678425	2.22519	0.552406	0.90385	1.07498
LotjaGi5g1v0040500.1.nasc002	0.175572	0	0	0.234652	0	0.374087	0	0.789886	0	0	0	0	0	0	0	0	0.874639	0	0	0	0	0	0.694816	0	0	0	0	0.262521	0	0	0	0
LotjaGi5g1v0040500.2.nasc002	0	0.921061	0	0	0.715351	0	0	0	0	0	0	4.54956	0	0	0	0	0	0	0	0	0	0	0	0	0	0	0.436558	0	0	0	0	1.27437
LotjaGi5g1v0040500.1.nasc003	0.515361	0.616218	0.946908	0.420419	0.541328	1.0482	0.234987	0.176382	0.258053	0.612602	0.273156	0.39038	0	0	0.839552	1.21018	0.320607	0	0.607203	0.542766	0.158389	1.30751	0.141769	1.08661	0.106347	0.965486	0	0.241873	0.307856	0.214191	0.296129	0.334539
LotjaGi5g1v0040500.2.nasc003	0	0.632549	0	0	0.576408	0	0	0	0	0	0	0.392413	0	0	0	0	0	0	0	0	0	0	0	0	0	0	0.363523	0	0	0	0	0.326064
LotjaGi5g1v0040500.1.nasc004	1.31373	1.05824	1.21227	0.524412	0.958158	1.10187	0.244744	0.384398	0.742984	1.19824	0.567232	0.677879	0	0	1.74937	1.25379	0.508565	0	1.25063	1.08206	0.274283	1.50504	0.184595	1.09534	0.243493	1.06179	0	0.298245	1.21456	0.276755	0.327829	0.439807
LotjaGi5g1v0040500.2.nasc004	0.488282	1.23897	0	0	1.00975	0	0	0	0	0	0	0.562391	0	0	0	0	0	0	0	0	0	0	0	0	0	0	0.700689	0	0	0	0	0.434455
LotjaGi5g1v0040500.1	18.2735	38.9077	17.3631	10.538	48.974	25.4218	2.22262	4.11239	5.53226	1.26789	16.747	3.34792	0	0	48.54	25.5923	11.7078	0	10.5717	18.8038	4.9553	14.1803	7.43881	0.262844	1.6693	1.74085	0	3.58877	10.2895	6.04298	3.45497	1.11558
LotjaGi5g1v0040500.2	0.697047	23.8616	0	0	4.38634	0	0	0	0	0	0	0.562391	0	0	0	0	0.347324	0	0	0.804498	0	0	0.243296	0	0	0	9.56967	0	0	0	0.378859	0.774792
MSTRG.22255.21	435.303	725.358	583.705	368.058	629.759	402.392	296.075	377.255	375.741	624.012	248.977	316.003	189.849	489.655	593.249	462.827	385.791	645.179	335.11	177.792	464.866	311.781	286.431	245.342	191.683	181.202	367.543	154.745	398.728	447.023	294.131	459.05
LotjaGi5g1v0040600.1.nasc001	352.752	318.688	95.1347	216.881	11.7249	95.404	15.5494	21.8992	36.1632	113.275	51.2266	18.637	12.5275	26.0009	44.2467	32.2078	5.71281	84.3082	71.0845	39.2003	100.167	52.7986	61.8209	10.9715	36.2317	11.0625	47.6501	29.7275	17.0635	42.3347	48.0633	21.5943
LotjaGi5g1v0040600.1.nasc002	1018.37	936.67	1020.64	800.326	636.885	917.779	1001.61	1081.84	965.192	1826.01	746.005	657.826	537.268	696.222	1230.32	819.123	637.752	1254.49	788.991	478.62	1239.97	885.09	923.209	769.953	568.201	557.19	990.821	589.644	1146.88	1178.27	990.632	1244.09
LotjaGi5g1v0040600.1.nasc003	0	0	0.956156	0.0951053	0	0	0	0	0	0.482293	0	0	0.0653815	0.0403286	0	0.221493	0.1139	0.0858188	0	1.83984	1.21413	0	7.82794	0.146232	0.0964676	0	0.3152	1.10908	0.0568652	0.846826	2.49351	0.20563
LotjaGi5g1v0040600.1.nasc004	0.210512	0.236253	0.730634	0.0951053	0.347358	0.251181	0.454932	0.206099	0.822074	0.465068	0.352892	0.25456	0.434504	0.174277	0.563905	0.379293	2.58407	0.103453	0.34136	0	0.250552	0.606844	1.1899	0.292465	0.481466	0.525324	0.232831	0.238923	0.35727	0.572279	0.891479	0.239084
LotjaGi5g1v0040600.1.nasc005	0.227982	2.52911	0.290262	0	0.429898	0.286603	0.3537	0.29429	0.475117	0.299561	0.309076	0.288719	0.3614	0.173317	0.865676	0.313878	0.326232	0	0.28856	0	0.291391	0.155175	0.266186	0.34017	0.278942	0.544138	0.281703	2.58031	2.25225	0.26461	0.265202	0.378698
LotjaGi5g1v0040600.1.nasc006	1.15738	0.270004	1.96354	2.48696	4.03692	2.59875	0.361425	2.90216	4.32628	0.42313	0.358418	0.314744	1.67984	0.175237	2.37543	0.436675	0.390447	0	0.302681	0	3.06071	1.3649	2.61608	0.516334	0.543357	2.84472	0.667741	2.74287	0.101965	5.68415	0.312752	0.316697
LotjaGi5g1v0040600.1.nasc007	0.435873	0.321174	0.376344	0	0.699531	0.369794	0.376874	0.422742	0	0.384936	0.413286	0.27164	0	0.269818	1.24131	0.452742	1.62178	0	0.37083	0	0.462473	0.23197	0.283538	0.570587	1.11926	0.405752	0	0	0	1.50522	0.367262	0.649452
LotjaGi5g1v0040600.1.nasc008	0	0	0	0	0	0	0	0	0	0.524981	0	0	0	0	0	0	0	0	0	0	0	0.935403	0	0.639806	18.9312	0	0	0	0	0	0	1.38811
LotjaGi5g1v0040600.1.nasc009	0.0917167	1.19651	2.5839	0	0.582598	6.62998	2.64787	5.56755	0	11.6409	5.01391	0.165912	0	5.31522	2.02411	0	1.4882	0	0.722627	0	4.36314	4.61922	1.59158	0.961891	4.29862	1.63935	0	4.50054	0	5.70366	4.44155	1.34351
LotjaGi5g1v0040600.1.nasc010	108.233	138.673	61.337	63.6459	49.2677	73.525	36.0502	48.5435	50.6413	47.0558	27.3535	46.491	23.628	17.4152	44.0873	69.1794	58.231	83.5006	50.5986	10.6279	54.9156	22.0966	25.8584	49.4029	0	19.5561	37.5511	22.1625	39.4942	39.8122	46.6264	63.6708
LotjaGi5g1v0040600.1	0	0	0	0	0	3.02919	0	2.65772	0	77.3092	0	0	0	0	0	0	0	0	0	0	0	11.0736	1.2822	16.77	0	0	0	0	0	0	0	0
MSTRG.22255.22	6.18258	41.7907	79.9422	6.28762	9.75904	132.006	47.608	19.0196	0	175.629	28.3999	2.77861	0	6.0973	12.8897	11.7719	62.2451	0	51.0063	0	26.9664	57.5077	44.1518	21.3902	23.1862	10.4218	0	0	0	37.0226	30.4456	12.6389
MSTRG.22255.23	2.83274	60.8706	204.331	0	29.6128	82.8633	46.9014	52.3558	139.949	24.3408	6.56324	19.0579	0	0.787368	3.26993	54.154	73.0834	0	23.0719	0	6.44261	58.4348	67.5788	32.0112	67.7383	24.4632	68.8525	57.7772	130.474	108.651	91.3279	6.56365
LotjaGi5g1v0040700.1	0	0	0	0	0	59.6607	0	0	0	113.721	97.6093	0	0	0	210.076	48.8387	44.2171	0	178.494	164.938	102.379	77.7402	81.6933	11.9826	38.0286	37.803	38.6241	0	29.5577	57.1514	0	20.0152
LotjaGi5g1v0040700.1.nasc004	0	0	0	0	0	71.4372	60.1286	0	0	0	0	62.7394	47.4657	0	0	79.6435	0	0	0	0	0	0	0	0	4.93031	5.5362	46.6287	17.8314	41.5076	0	36.3342	67.7892
LotjaGi5g1v0040700.1.nasc003	0	0	0	0	0	120.049	0	0	0	38.4973	0	0	0	0	50.9208	174.923	10.731	0	39.6401	22.5055	21.6529	21.4656	0	0	6.41015	0	43.8315	35.8759	12.4574	0	39.1582	0
LotjaGi5g1v0040700.1.nasc002	423.61	512.408	276.281	445.583	246.824	109.419	46.2266	152.526	193.508	177.407	0	69.1636	0	140.114	280.606	0	83.8434	571.706	188.734	65.3766	187.7	92.3999	0	0	20.6321	0	93.5007	40.2496	66.7562	0	61.1274	0
LotjaGi5g1v0040700.1.nasc001	240.341	331.287	95.1973	185.647	148.986	89.5281	35.8827	55.1578	122.744	52.2891	6.36113	42.9495	33.5932	145.86	168.918	125.519	55.6624	298.568	126.526	57.5718	116.233	45.0648	43.0106	1.51782	29.0277	9.40186	83.6208	19.1935	30.275	25.9384	49.8308	38.3382
LotjaGi5g1v0040800.1	636.346	699.769	360.67	542.016	427.492	275.27	68.941	171.98	279.733	274.631	134.25	87.2862	59.4666	207.49	548.462	265.683	131.463	741.636	388.264	175.497	236.868	130.066	93.4125	15.7984	39.2161	13.3821	152.261	73.5419	105.887	105.761	90.0599	137.64
MSTRG.22258.1	266.471	496.102	131.526	384.434	75.4083	87.655	22.8198	79.6855	143.137	65.2631	201.594	100.648	74.6564	92.1543	246.263	86.8845	183.406	247.459	155.608	76.9685	29.3985	50.4278	76.5881	53.9473	30.5029	49.8988	84.4011	45.2942	119.617	33.3475	17.361	33.7719
LotjaGi5g1v0040900.1	0.570391	0.58029	7.17331	0.32798	0.502809	0.65264	0.615519	5.094	5.72912	1.82433	1.22881	2.76519	0.308117	1.98763	1.21339	0.623739	0.463099	1.22027	0.497305	2.18457	1.12307	1.84745	0.240343	0.538472	0.886223	2.22854	0.284449	1.1861	4.4347	3.37921	1.41222	0.440253
MSTRG.22258.2	175.568	70.7562	53.5021	42.2499	245.429	67.7452	79.5317	64.2592	239.396	251.184	10.6929	114.865	81.8185	137.003	142.109	62.8955	66.0155	63.0886	66.0114	250.404	103.888	188.048	146.638	53.7883	41.5836	12.2245	136.066	52.2902	102.658	80.8467	107.462	99.3661
LotjaGi5g1v0040900.2.nasc001	0.443734	0.458353	0.566295	0.205321	0.350797	0.617754	0.135788	0.65041	0.411615	0.202204	0.246314	0.324504	0.0432445	0.283261	0.857568	5.27109	0.487004	0.664214	0.368988	0.180665	0.543047	0.269181	0.169458	0.10071	0.925159	0.0849133	1.15756	0.379852	0.229814	0.694832	1.94765	0.490657
MSTRG.22258.5	471.501	544.152	446.828	439.499	423.37	310.435	206.477	214.802	116.292	317.46	133.865	32.8546	38.356	192.791	512.126	410.014	127.843	864.059	369.186	57.2332	307.743	73.7207	32.2702	33.5318	32.2652	19.6207	183.982	98.4745	43.6124	130.792	172.936	193.863
LotjaGi5g1v0041000_LC.1	1.81075	2.91452	1.33037	1.6159	1.55658	1.20492	0.634221	0.501827	1.89066	1.2956	0.234077	0.256187	0.27903	0.340393	4.10318	1.00475	0.946353	2.99308	1.61532	0.578667	0.124172	0.0447315	2.94281	0.0523818	0.571832	0	0.391529	0.104222	1.51928	0.652509	0.207213	0.796649
MSTRG.22258.7	70.7651	30.9982	165.754	58.2036	70.297	13.8766	8.02493	56.2487	48.6894	22.3113	55.3302	76.4527	25.0149	39.5605	67.1858	34.2953	17.0559	124.406	20.0119	8.02645	143.088	36.0069	45.9649	18.67	82.0483	4.76851	22.4198	76.4234	36.3192	16.853	51.4178	62.6926
MSTRG.22258.8	4.4024	17.7037	8.40763	4.27796	21.085	88.8004	33.7178	26.8878	18.2831	35.6051	23.442	28.7966	17.6208	2.3405	9.30264	13.9265	65.2351	9.23082	54.294	3.73142	3.95917	39.5383	12.2062	4.72278	43.7617	6.67027	37.0805	45.7399	21.2264	20.1667	31.5903	9.94339
MSTRG.22258.9	51.8925	57.7732	91.6067	26.889	56.3683	57.4549	48.3817	51.0152	94.3885	189.194	39.9316	113	24.2295	35.542	39.4743	37.9012	74.4483	84.7314	57.3871	43.1449	74.1739	62.8854	142.445	36.6866	111.117	58.477	152.532	101.859	111.737	113.397	40.8205	144.399
MSTRG.22258.10	0	0	0	0	0	0	0	0	0	0	0	0	0	0	0	0	0	0	0	0	0	22.7406	0	81.0137	0	0	0	0	0	0	0	0
MSTRG.22258.11	94.3259	72.9413	97.7029	58.7066	66.7347	87.3893	129.956	123.086	83.0451	145.18	105.629	159.922	70.8625	58.1198	66.6786	101.052	131.344	82.3567	56.1825	48.2316	82.1629	88.8257	110.482	160.563	125.343	142.114	138.662	142.02	195.69	211.457	98.8761	186.964
MSTRG.22258.12	119.243	179.892	134.292	132.171	90.2807	110.34	135.985	446.95	114.16	274.188	122.067	215.295	82.8049	99.8426	133.206	133.745	130.511	155.314	187.629	73.4903	119.356	63.9277	168.021	147.95	232.022	310.35	179.028	163.146	220.831	399.389	87.3565	194.774
LotjaGi5g1v0041100.1	11.4777	7.60909	27.8132	8.17283	30.2855	42.5069	39.6026	11.2324	192.924	37.156	9.69703	28.6681	10.5514	7.26539	10.7719	3.73498	20.5343	2.19837	13.6992	16.5771	11.2268	17.3285	264.337	232.8	26.7581	212.77	30.6189	33.6522	47.471	92.5632	18.3376	72.6685
LotjaGi5g1v0041100.2	1.40632	0.522588	5.73338	1.80167	2.90543	0.597895	9.35151	0.844047	1.3988	1.51054	0.699073	1.23254	0.575563	0.801772	1.98898	1.34101	2.56345	1.35194	1.17695	0.91915	1.25607	2.07269	4.68576	1.274	13.7184	9.94525	1.21632	0.38739	9.3953	4.16384	1.3751	0.86311
LotjaGi5g1v0041100.1.nasc019	26.8407	42.1511	28.1091	38.2697	24.4079	27.6266	27.1536	68.6817	11.3693	53.9824	26.8458	26.8512	23.0593	13.9033	26.3549	29.59	29.4424	41.1672	35.7102	18.6455	20.8941	26.9691	41.2459	30.6779	36.2006	37.5698	27.8655	18.2788	31.4621	43.5271	16.2013	37.0629
LotjaGi5g1v0041100.2.nasc019	26.5315	41.819	27.3351	34.3419	22.5851	27.0636	25.4567	1.42448	1.22214	58.2436	23.8356	25.6337	22.9134	13.6383	24.4569	29.1941	29.2821	31.0476	34.9452	19.2219	25.5243	26.4731	37.8195	32.2934	34.794	34.3317	26.9804	17.6993	27.3733	41.1456	15.1393	33.5944
LotjaGi5g1v0041100.1.nasc018	14.0283	15.191	8.76334	13.1094	8.08347	9.90982	8.5693	11.6753	11.2279	15.9748	11.4741	9.81156	9.60285	8.27841	13.368	9.96434	13.1416	14.742	9.7834	8.32176	6.6595	7.54498	8.817	8.91924	13.7373	7.02131	23.1628	8.51472	8.21133	13.0936	5.67323	17.384
LotjaGi5g1v0041100.2.nasc018	13.9672	15.8061	8.25965	16.0737	8.65231	10.1046	5.90801	10.013	2.44948	15.4543	9.68479	8.93483	9.07285	8.28369	12.2645	9.70899	10.2168	17.4588	7.74322	8.65182	8.8797	7.3039	6.08794	6.66153	11.1766	6.54872	22.0289	8.31087	7.71445	10.2561	5.21164	0.607523
LotjaGi5g1v0041100.1.nasc017	89.0779	190.739	112.498	90.2692	91.4549	73.0103	98.7766	122.398	116.218	140.936	107.435	84.2062	48.8071	77.7637	119.339	90.2552	78.6608	182.628	79.6676	68.6645	94.9361	85.1929	91.9911	81.8303	94.9282	104.796	135.612	85.8961	123.595	119.428	130.508	134.759
LotjaGi5g1v0041100.2.nasc017	95.7488	172.707	118.512	104.507	130.357	76.0733	99.2084	104.756	111.181	147.123	107.406	92.0549	44.3477	83.2484	116.504	97.1473	85.6752	117.32	78.735	61.5529	109.446	95.0921	81.8745	84.85	91.1895	91.3932	128.899	87.2726	114.414	107.384	134.253	122.369
LotjaGi5g1v0041100.1.nasc016	12.27	15.4054	17.2186	7.28044	9.62629	14.1896	13.4211	8.29859	7.9777	29.0132	6.42824	13.0891	5.93711	11.546	14.2715	12.1248	7.1007	22.6444	16.5295	5.46587	9.00222	3.58525	9.18545	11.0273	7.33095	11.5007	10.3104	4.98298	7.79249	6.68444	9.5662	8.99553
LotjaGi5g1v0041100.2.nasc016	12.1162	15.8529	9.56441	8.41993	12.6198	11.7674	12.4478	4.84572	4.52949	28.5324	5.00325	11.208	5.63826	13.3027	12.8572	11.6887	6.81852	22.7608	13.6206	5.72954	8.06347	3.86116	7.10211	12.5183	6.67544	9.37487	7.00908	3.28626	7.63758	5.58184	8.66892	7.48029
MSTRG.22258.23	35.0568	5.29664	35.2049	15.9324	6.74769	39.62	35.3912	12.5452	26.1574	302.726	10.1277	95.9941	15.515	7.95434	13.5004	31.2214	203.686	4.82937	5.17565	7.70179	19.2075	75.7961	9.44536	33.577	98.5201	42.7057	34.9652	22.5545	58.6899	37.7631	22.8019	133.047
LotjaGi5g1v0041100.1.nasc015	68.1263	124.109	86.9704	69.1291	109.804	61.3659	77.4075	88.5243	62.0095	136.658	60.3212	69.0082	37.3313	62.6467	109.807	78.9888	86.0633	81.897	73.4973	39.3196	59.5602	53.204	69.7027	49.3979	98.4792	83.6666	112.505	69.5061	93.9016	73.5421	63.0654	108.606
LotjaGi5g1v0041100.2.nasc015	71.0665	114.781	84.9677	80.3418	97.2788	54.0956	78.7556	83.2266	59.4168	149.34	53.2484	67.2357	36.2831	67.067	93.1191	74.6869	81.2237	81.2798	70.4908	41.2988	57.9013	52.0069	65.1469	52.7911	99.386	85.8862	110.832	63.6595	91.6172	74.1269	58.7762	108.838
LotjaGi5g1v0041100.1.nasc014	3.19873	2.57701	3.16727	2.49229	4.87127	1.37559	2.54908	0.974896	1.78963	2.98138	0.923282	1.21099	0.882136	1.13208	2.95915	1.27215	1.37055	2.88727	1.9665	1.93172	1.53532	1.93889	1.93788	2.46101	1.28604	0.869433	1.46453	1.04386	2.35108	0.903134	2.10306	1.3948
LotjaGi5g1v0041100.2.nasc014	3.18912	2.84266	2.66998	2.36341	5.13815	1.26556	2.19091	0.738122	1.55755	2.54402	0.671442	1.03044	0.826536	1.30252	2.679	1.16255	1.22431	3.5221	1.55515	2.04946	1.34768	1.95116	1.59675	2.24587	1.02511	0.7053	1.19271	0.831808	2.35971	0.780582	1.84945	1.12137
LotjaGi5g1v0041100.1.nasc013	3.56822	2.41152	12.1113	4.90814	2.96733	16.4126	9.99955	2.3107	9.60222	32.2784	10.4537	7.22163	6.51833	2.54743	8.87475	3.4561	5.34298	5.28903	11.648	2.81381	2.51214	8.96886	8.41384	4.17277	2.60666	4.86382	15.6908	5.27729	3.01817	4.9481	6.38533	6.38434
LotjaGi5g1v0041100.2.nasc013	37.8039	22.7228	39.7431	40.6153	21.4475	19.927	15.0924	0.301959	25.8757	72.6353	8.72795	4.43732	10.5239	4.60851	27.4053	0.891712	11.8606	0	43.368	2.63778	13.8135	14.4724	32.8251	4.78202	2.4422	13.6933	16.0258	17.9432	3.21269	12.4702	17.201	14.9079
LotjaGi5g1v0041100.1.nasc012	260.601	265.103	257.585	200.976	143.616	195.072	253.174	272.828	235.778	411.785	177.514	264.276	157.841	137.694	284.523	235.294	205.918	282.395	194.812	143.553	244.021	189.704	172.412	156.689	201.509	227.33	233.418	201.421	309.788	233.427	195.039	230.952
LotjaGi5g1v0041100.2.nasc012	269.273	270.556	249.151	234.824	209.533	202.781	239.059	242.286	213.315	440.589	158.549	248.926	119.265	184.016	277.812	243.49	220.519	247.566	212.784	144.449	285.316	171.87	152.042	201.849	245.002	222.152	280.391	209.935	290.781	276.97	198.434	223.836
LotjaGi5g1v0041100.1.nasc011	55.2406	39.9126	31.3063	28.7022	16.473	26.2462	17.6427	27.2793	28.5486	26.8601	20.3383	26.9781	13.82	19.7908	48.3013	24.887	12.1409	47.4096	31.7348	6.61587	29.1286	22.5411	16.1	10.0607	13.9044	14.2842	39.3522	17.3395	15.0708	23.4366	18.7029	28.12
LotjaGi5g1v0041100.2.nasc011	58.4367	42.9208	22.2819	27.9734	17.9416	23.3775	16.8682	17.6008	32.8685	26.9493	11.5586	23.9612	12.8276	20.3506	42.7316	26.8363	12.4357	49.4246	26.9619	6.97797	35.5596	17.3174	13.0032	11.0656	10.8453	8.69012	25.6273	13.639	15.2889	20.2153	15.205	24.4798
LotjaGi5g1v0041100.1.nasc010	0.855149	0.709848	1.08137	0.715512	1.53457	3.01578	0.815543	0.764962	0.950235	7.57964	0.72631	3.06001	1.64535	0.728796	0.932335	0.697762	0.648245	0.785301	1.00014	0.729607	0.59989	0.636929	0.819602	0.768266	1.60014	0.772884	4.8845	4.4799	0.987885	0.84057	0.777048	0.67443
LotjaGi5g1v0041100.2.nasc010	0.86039	0.826342	0.882168	0.690625	1.70928	1.9386	0.711466	0.674375	0.858444	4.96972	0.561311	2.64564	1.54033	0.765284	0.935939	0.627182	0.58778	0.996909	0.939967	0.770526	0.58223	0.682452	0.749087	0.650407	1.4537	0.599592	2.01805	4.40845	1.01534	0.765493	0.705529	0.569608
LotjaGi5g1v0041100.1.nasc009	23.8778	35.635	16.8131	27.3237	30.8433	24.9662	17.1606	15.5317	32.3363	4.96073	36.004	11.5703	12.2611	11.8	13.9211	0.297811	15.3118	57.2318	16.707	1.96106	5.45806	11.8285	9.74256	1.88699	1.08439	7.0837	10.7228	10.6149	1.02789	51.7285	13.4449	5.80581
LotjaGi5g1v0041100.2.nasc009	1.7697	4.82196	2.58674	1.66834	4.30036	3.0936	2.38199	3.10059	2.96559	1.31732	1.8217	1.66969	1.36915	1.6794	3.94914	1.0191	1.88896	2.32651	2.35575	1.87536	1.7213	2.90042	2.11583	1.52842	0.875472	1.40095	2.05155	1.11268	1.40163	4.42808	1.83476	2.04381
MSTRG.22258.38	44.1061	167.35	70.4959	44.6417	21.5334	286.351	129.536	53.0753	70.4184	222.677	140.177	95.6773	82.3398	53.5934	65.3004	34.627	61.8767	23.9999	31.6046	22.0083	78.0117	148.594	179.259	107.365	59.0858	159.99	281.206	90.5504	137.629	53.2731	123.703	27.2765
LotjaGi5g1v0041100.1.nasc008	0.863011	1.35982	3.94841	1.51635	1.38599	1.1754	3.33576	1.81846	1.27525	2.64512	3.19103	1.02393	2.22271	0.877628	2.4565	2.39052	2.2255	1.31315	3.3301	0.614568	0.897904	0.592198	3.43384	1.69648	0.804284	4.2927	1.84452	2.72451	2.63658	1.61821	3.54349	1.84888
LotjaGi5g1v0041100.2.nasc008	0.871746	1.89003	1.70742	1.33681	1.47472	1.05839	2.34662	1.21598	1.00566	2.20552	2.06722	0.817765	1.82553	5.47173	1.99349	2.15009	1.56741	1.63056	2.59397	0.673246	1.01876	0.655534	2.2	1.59546	0.628492	1.64801	1.42279	2.4597	2.68992	1.3444	2.70111	1.3618
LotjaGi5g1v0041100.1.nasc007	22.6767	54.6126	19.8538	21.9613	34.8321	16.7448	16.9288	11.6245	18.2686	17.2937	15.8138	6.44981	9.17787	25.3941	20.8195	24.7906	13.1768	36.58	23.3457	2.38493	11.8311	6.43896	6.1208	6.27926	2.5683	29.3357	78.4156	27.9278	4.04135	7.71712	166.589	12.9636
LotjaGi5g1v0041100.2.nasc007	2.97424	17.3466	4.40088	4.80593	4.17105	5.14276	10.9814	4.68468	7.99733	12.1315	9.59084	4.24823	3.39624	4.88264	10.2206	6.32863	6.20262	5.6711	4.70598	2.43511	3.66446	5.46754	2.82652	5.19328	2.26902	5.83525	7.98379	5.87608	5.0006	5.50235	5.37555	9.74043
LotjaGi5g1v0041100.1.nasc006	3.70972	6.86223	5.63734	9.73185	2.53331	0.987011	5.77954	5.51003	2.0777	11.1998	14.694	3.87208	3.13342	2.1379	7.90008	2.03074	2.57751	1.54121	2.21209	1.08051	11.4018	3.68303	8.30161	17.4017	0.666556	2.23423	1.20644	2.44495	1.07142	20.789	7.17204	10.141
LotjaGi5g1v0041100.2.nasc006	3.81804	8.29499	2.6273	9.14522	2.37648	0.923679	2.39744	4.53178	8.38297	2.40098	3.62523	2.54886	2.06055	1.97034	27.5584	1.77826	2.52127	1.60822	1.74855	1.11912	1.0138	3.34695	14.93	13.7162	0.51953	1.23335	0.85719	2.25486	0.975728	2.09664	6.0169	1.71061
LotjaGi5g1v0041100.1.nasc005	29.5127	34.2654	59.0078	18.6522	21.1262	57.5611	3.07069	33.5936	36.6972	46.6738	43.6425	45.0633	33.5569	43.1632	42.8316	17.6363	17.5617	84.1107	70.0101	14.7755	41.4929	15.6695	45.5566	30.0306	15.6452	15.929	29.3207	14.728	45.749	59.6186	16.6938	18.4416
LotjaGi5g1v0041100.2.nasc005	30.084	33.2224	3.88652	15.9341	19.7767	3.00451	25.4184	33.0492	2.68444	27.4772	3.12313	5.13269	0.963734	3.85859	5.56879	18.248	15.9647	7.37924	3.14714	15.8039	3.3659	16.8855	3.56195	1.16051	15.3168	7.12133	14.7309	14.5596	3.54054	2.63065	15.27	18.9077
LotjaGi5g1v0041100.1.nasc004	25.1182	68.766	34.7674	56.9174	42.0262	36.8919	27.711	23.5777	19.1964	44.0325	19.9419	47.5536	11.2876	22.61	29.0654	35.4757	39.8706	57.6926	44.6322	8.24147	29.3593	23.0229	34.9091	29.0538	23.3283	33.537	39.4275	30.3056	33.8305	43.6736	25.8189	26.9317
LotjaGi5g1v0041100.2.nasc004	25.2134	6.35924	23.6677	44.5288	38.2335	19.7504	23.1958	24.4342	16.83	25.0605	16.987	25.3963	10.1105	20.2839	20.5961	31.7637	39.0363	53.826	40.4935	8.28509	27.3284	23.9575	30.5228	22.3461	22.9523	17.1698	19.281	24.7772	30.157	44.693	21.0132	23.5859
LotjaGi5g1v0041100.1.nasc003	3.2721	4.83176	5.58113	0.0186655	6.94372	2.80753	5.73319	4.17806	3.76111	4.34438	0.0536838	3.12873	3.09172	3.921	5.85164	0.109599	2.09191	7.52267	2.80885	0.291843	6.1893	2.6641	3.53389	0.431214	0.255407	3.47699	2.79507	2.67404	0.216088	3.40681	4.32364	3.68439
LotjaGi5g1v0041100.2.nasc003	0.479548	0.517144	0.523609	0.47286	0.654821	4.0044	0.73342	0.578994	0.412192	0.927141	9.25216	0.439584	0.320987	0.431612	0.962062	0.732191	2.91874	0.639527	0.363462	0.416532	0.647904	2.72189	2.92362	0.347965	0.33444	1.74382	5.90533	0.314959	0.458843	21.1015	5.92026	0.512514
LotjaGi5g1v0041100.1.nasc002	177.042	334.554	258.129	193.69	68.2672	107.937	179.881	151.757	196.677	327.514	156.155	148.031	114.477	111.749	178.842	247.415	123.533	299.595	179.929	120.685	189.887	129.763	274.856	146.58	103.377	121.244	203.001	76.4686	142.773	186.536	142.221	165.421
LotjaGi5g1v0041100.2.nasc002	2.53138	15.3761	5.75899	99.3379	136.259	47.734	21.557	4.64298	2.58226	63.4845	41.6515	97.7829	1.7949	3.05729	5.99938	1.50053	41.8898	8.04816	6.17333	39.3328	56.1386	5.75374	2.49019	0.89922	15.7873	34.7412	32.7621	50.7144	75.3824	43.6912	2.43707	21.1032
LotjaGi5g1v0041100.1.nasc001	3.61626	474.237	245.762	141.868	2.84214	78.7166	10.3654	16.7966	2.86687	455.25	11.3277	0.766934	121.572	128.572	24.8929	303.724	229.54	264.03	52.198	164.33	104.071	17.971	147.761	7.05501	185.752	155.83	197.24	185.602	301.024	258.253	136.989	60.482
LotjaGi5g1v0041100.2.nasc001	366.721	42.2708	144.734	161.161	282.28	84.4423	145.015	204.281	238.482	124.837	148.941	177.224	69.5683	146.824	270.257	3.57087	54.3415	78.7147	223.736	12.6828	92.1955	205.971	140.536	109.585	9.51688	62.4954	64.8044	56.0638	12.0852	96.2743	71.7683	202.388
LotjaGi5g1v0041200.1.nasc001	1920.99	1984.55	994.409	1653.35	1446.72	854.713	146.695	521.338	751.212	660.079	231.207	216.905	153.022	528.8	1733.08	771.888	445.218	2249.27	1148.38	656.267	551.716	304.455	153.427	39.0509	90.2553	26.7039	401.751	109.604	147.564	170.752	217.33	207.909
LotjaGi5g1v0041200.1.nasc002	597.312	0	327.185	735.33	745.651	128.834	38.2419	0	0	345.559	125.362	47.4052	79.0084	190.969	501.951	269.956	135.247	0	465.276	282.116	145.707	119.148	45.3107	14.7882	33.4042	0	85.6773	0	73.3463	0	69.668	133.691
LotjaGi5g1v0041200.1.nasc003	212.488	0	177.775	0	0	106.593	0	0	97.6271	0	0	53.9603	44.3732	0	412.574	0	0	0	0	0	86.3246	0	0	0	0	10.2948	36.7208	0	0	0	0	0
LotjaGi5g1v0041200.1.nasc004	244.189	0	221.32	0	0	165.151	0	0	125.488	0	0	21.1468	55.2268	0	229.201	0	0	0	0	0	132.072	0	0	0	9.69325	29.8801	32.817	0	0	0	0	0
LotjaGi5g1v0041200.1.nasc005	294.121	0	0	0	0	88.546	0	0	27.8639	0	0	13.7288	7.51604	0	343.489	0	0	0	0	0	0	0	0	0	0	0	0	0	0	64.8306	0	0
LotjaGi5g1v0041200.1.nasc006	0	0	0	0	0	0	11.3363	98.7175	115.448	0	0	0	0	0	0	0	0	217.579	0	0	74.6541	0	0	5.90355	0	0	47.5875	21.9547	24.7109	0	0	0
LotjaGi5g1v0041200.1.nasc007	0	480.685	0	0	0	0	25.1269	53.4922	0	0	0	21.109	0	58.0108	0	0	0	309.766	0	124.243	0	0	25.995	0	9.04238	0.751346	59.9577	28.209	28.3463	20.0125	0	0
LotjaGi5g1v0041200.1	0	503.74	0	0	0	0	63.5977	0	0	129.217	68.1125	80.2687	30.649	130.128	0	0	0	442.743	0	0	0	0	68.5073	23.8209	21.9711	9.88955	67.2288	0	0	0	96.2279	93.9385
MSTRG.22261.1	977.908	862.686	537.298	1055.31	629.524	339.142	114.938	161.179	235.545	155.807	134.665	87.5314	42.6831	170.151	893.595	284.691	248.102	997.916	500.624	396.678	168.878	110.397	83.6226	19.7713	21.9237	31.8289	104.451	64.2557	64.851	68.1167	125.681	123.385
LotjaGi5g1v0041300.1	0	0	243.355	0	0	226.062	42.8156	116.315	0	198.767	96.2574	0	51.7037	117.418	0	190.99	154.943	0	0	207.885	172.086	79.2397	84.412	12.1061	14.075	0	83.8454	23.4325	63.9513	30.9995	69.3622	60.4864
LotjaGi5g1v0041300.1.nasc012	0	0	0	0	0	0	0	0	0	0	0	58.6953	0	0	0	0	0	0	0	0	0	0	0	0	0	0	0	0	0	0	0	0
LotjaGi5g1v0041300.1.nasc011	0	0	0	0	0	0	0	0	0	0	0	14.514	0	23.0637	0	0	0	0	0	0	0	0	0	0	0	0	0	0	0	0	0	0
LotjaGi5g1v0041300.1.nasc010	0	0	0	0	0	0	0	0	0	0	0	0	0	15.2985	0	0	0	0	0	0	0	0	0	0	0	0	0	0	0	0	0	0
LotjaGi5g1v0041300.1.nasc009	0	0	0	0	0	0	0	0	0	0	0	0	0	31.4962	0	0	0	0	0	0	0	28.2667	0	0	0	0	0	0	0	0	0	0
LotjaGi5g1v0041300.1.nasc008	0	0	0	0	0	0	0	0	0	0	0	0	0	0	0	0	0	0	0	0	0	37.6833	0	0	0	0	0	0	0	0	0	0
LotjaGi5g1v0041300.1.nasc007	0	0	0	0	0	0	0	0	0	0	0	0	0	0	0	0	0	0	0	0	0	38.0356	0	0	0	0	0	0	0	0	0	0
LotjaGi5g1v0041300.1.nasc006	0	0	0	0	0	0	44.1239	0	0	0	0	0	0	0	0	0	0	0	0	53.5786	0	0	0	0	0	6.4898	0	12.3716	0	46.1795	0	0
LotjaGi5g1v0041300.1.nasc005	0	0	0	0	0	0	0	0	0	0	0	0	0	0	0	0	0	0	0	0	0	38.4449	0	0	0	0	0	0	0	0	0	0
LotjaGi5g1v0041300.1.nasc004	0	0	0	0	0	0	0	0	0	0	0	0	0	0	0	0	0	0	0	0	0	27.6164	0	0	0	0	0	0	0	0	0	0
LotjaGi5g1v0041300.1.nasc003	0	0	0	0	0	0	0	0	0	0	0	0	0	0	0	0	0	0	0	0	0	39.2846	0	0	0	0	0	0	0	0	0	0
LotjaGi5g1v0041300.1.nasc002	274.665	600.728	0	282.861	238.415	0	26.2128	0	181.975	103.426	0	0	0	0	319.32	0	0	504.634	239.447	0	0	0	0	10.844	9.24636	0	0	0	36.28	43.6478	0	0
LotjaGi5g1v0041300.1.nasc001	132.041	170.914	76.1375	193.333	117.746	53.9233	14.4261	80.5559	80.2689	77.8993	20.3221	24.8432	12.4572	30.645	109.109	81.0982	25.5422	189.936	69.929	27.0418	33.1496	30.9799	29.9978	3.57225	14.5849	0.811751	58.5943	13.0749	35.745	27.0407	22.9465	23.1211
MSTRG.22263.1	524.72	558.916	271.112	507.337	377.161	218.48	76.6631	68.1976	95.8219	29.0724	31.4453	44.7221	29.8477	96.3312	492.938	233.576	132.6	706.465	261.634	108.419	120.455	70.2847	57.4526	1.6572	4.48284	3.37301	69.2183	6.65446	11.4252	17.1216	31.8532	74.9871
MSTRG.22263.2	0	0	0	0	0	0	0	0	0	0	0	0	0	0	0	0	0	0	44.8612	0	0	0	0	0	0	0	0	0	0	0	0	0
MSTRG.22264.1	771.739	934.669	521.742	774.202	563.02	378.99	207.208	311.112	428.652	511.043	255.041	217.054	148.351	363.527	745.209	422.587	273.226	955.613	513.621	346.053	382.941	241.957	234.556	60.4404	113.36	98.4435	317.954	172.816	237.018	214.342	262.755	244.427
LotjaGi5g1v0041400.1	4.54129	23.1234	8.05476	72.0196	8.94602	41.375	124.392	4.97753	10.5357	75.3268	164.77	55.462	4.85496	13.3867	6.28583	15.2412	12.6776	8.71708	35.0606	6.97682	38.133	47.7273	12.5214	154.795	972.169	128.146	28.5432	29.736	20.4997	4.83512	3.6989	9.11061
MSTRG.22265.1	26.0336	48.4776	37.5839	79.4707	23.3349	53.7049	135.044	42.651	50.4363	111.559	232.953	94.533	31.0189	33.5092	41.2723	44.9351	59.0892	51.034	68.7662	19.9198	71.9388	80.1422	81.1753	130.926	82.2279	180.708	106.477	71.716	78.7594	63.7626	52.0761	101.831
MSTRG.22265.3	97.425	105.431	185.846	5.49566	99.6663	218.664	471.597	284.5	355.559	696.923	213.64	340.684	320.48	102.734	109.26	185.039	382.691	18.1701	82.2892	97.0041	279.606	483.504	553.525	716.235	20.6385	541.151	522.518	429.595	456.073	570.998	299.345	538.17
LotjaGi5g1v0041400.1.nasc012	45.5395	53.8592	82.9501	56.1841	74.1076	78.123	145.02	133.633	60.8612	167.535	119.754	218.825	111.319	50.3455	53.8755	66.2082	159.461	117.582	73.2321	51.4164	64.3891	140.21	181.41	324.647	188.633	269.8	155.361	166.883	156.33	149.721	107.841	190.728
LotjaGi5g1v0041400.1.nasc011	3.71322	14.1676	10.9574	3.11714	11.2723	17.033	22.9592	23.5116	46.0835	13.0429	4.75062	5.32462	33.7011	5.51974	4.41305	7.86933	35.0554	52.3189	26.3105	6.07427	8.00773	11.4176	40.928	13.767	9.96115	16.5207	69.433	38.5047	38.0514	26.8548	11.8993	9.81046
LotjaGi5g1v0041400.1.nasc010	26.3445	42.396	50.1349	43.8462	40.4366	59.5775	115.266	123.242	69.0843	141.025	88.5182	139.092	111.067	39.9465	24.9244	71.5481	104.951	96.4122	60.4637	37.8855	94.627	127.845	141.978	272.246	198.372	328.282	230.003	123.024	205.964	187.109	115.679	198.818
LotjaGi5g1v0041400.1.nasc009	2.12608	9.22585	14.9627	10.3043	8.61379	15.0504	23.5686	18.5748	11.5137	26.7793	14.3363	23.8291	17.313	6.38921	4.90129	17.304	23.7362	14.4481	14.4912	7.19917	19.1877	25.1122	34.7179	18.8004	37.3228	43.286	30.7128	29.384	25.354	24.7556	19.7997	31.0238
LotjaGi5g1v0041400.1.nasc008	12.3014	47.1418	58.6371	30.1395	33.0884	45.9682	80.9888	72.4049	61.4218	119.28	81.3877	77.8174	68.2501	50.5006	27.2999	62.4864	89.3308	70.4573	46.1094	30.186	75.6314	76.4988	105.389	230.502	122.455	165.651	168.643	157.256	135.438	119.68	83.2976	89.6297
LotjaGi5g1v0041400.1.nasc007	2.63445	11.6145	9.11621	6.27162	12.1328	3.01041	10.6931	5.47169	5.33482	13.6091	5.77495	10.4203	6.7693	4.11592	3.1222	13.4268	14.3711	8.5572	5.56736	7.48407	15.7633	10.4165	13.5515	13.6748	6.65132	13.78	12.4597	14.7185	4.00252	9.30478	6.03933	2.81191
LotjaGi5g1v0041400.1.nasc006	7.36092	20.2851	20.3937	19.2815	16.2261	9.38975	7.6818	18.6668	14.2726	38.5924	13.6503	19.5674	17.2139	10.1282	10.5467	24.6896	22.4491	20.2674	14.9977	8.91973	24.6711	17.2153	25.8359	30.1098	19.7846	39.042	30.6139	34.1743	7.42032	19.9518	10.3224	14.1871
LotjaGi5g1v0041400.1.nasc005	0.729366	1.82035	2.14922	1.84433	0.666515	2.04057	2.79586	2.14199	3.53365	1.05745	1.70604	4.64512	1.75011	1.74565	0.297266	4.5871	2.02207	2.59455	2.7671	0.354766	0.696469	1.40924	7.26898	2.852	5.67328	2.47907	3.72255	1.73441	2.52873	0.699248	0.882588	1.97779
LotjaGi5g1v0041400.1.nasc004	5.71963	13.3064	6.077	5.60499	8.68739	17.792	22.5185	9.72882	11.3428	32.0598	15.3626	22.1557	15.1304	7.81319	2.91141	10.8928	21.8735	11.9229	19.8554	5.98085	12.0293	11.5332	17.3549	21.6985	23.7354	26.8395	31.1647	24.9182	26.0607	17.585	9.57702	18.6668
LotjaGi5g1v0041400.1.nasc003	27.1027	52.814	45.1094	34.7454	15.7377	36.4807	49.3005	54.2318	27.9251	125.272	69.3105	37.6209	41.9958	36.7058	20.9095	29.5757	29.2315	65.3634	51.9726	27.4479	44.9393	57.4202	93.1773	75.1133	55.1045	64.2044	118.212	75.702	89.1728	57.7498	44.5117	36.2038
LotjaGi5g1v0041400.1.nasc002	15.5045	10.4463	5.22329	11.9166	7.9232	5.36013	16.8512	1.93973	36.6164	4.37808	4.30891	23.1784	31.6488	12.5028	32.5948	7.34257	6.83212	25.1872	4.51872	5.97197	12.9503	6.94526	0.451889	9.3648	11.6185	3.82036	0.564505	0.372642	0.766699	9.23081	3.09969	9.88451
LotjaGi5g1v0041400.1.nasc001	2.35144	1.00054	1.52245	0.93061	1.0462	1.03156	1.41155	1.14361	2.25205	1.97111	0.917361	0.495702	0.923321	1.42302	1.80702	1.67325	1.31102	0.72417	0.661845	0.753927	1.27263	1.6994	1.18104	0.630452	0.0366112	0.829328	1.13834	1.19068	0.914156	1.14529	0.086983	0.0972393
LotjaGi5g1v0041500.1.nasc001	0.00960842	0.229721	0.408358	0.258651	0.0962973	0.128811	0.388664	0.317296	0.285186	0.235155	0.386444	0.461137	0.0316611	0.349995	0.450404	0.420608	0.518877	0.431445	0.102531	0.200352	0	0	0.0734688	0.506981	0.00174339	0.147299	0.249305	0.00262193	0.199224	0.278227	0.0637875	0.00892104
LotjaGi5g1v0041500.1.nasc002	435.738	557.635	314.191	325.971	285.598	190.175	197.924	271.765	303.789	349.274	158.184	165.282	96.5165	223.049	417.071	328.964	191.601	591.89	283.359	197.691	322.453	183.21	153.7	116.806	196.26	159.337	305.434	141.801	195.942	165.606	242.211	262.663
LotjaGi5g1v0041500.1.nasc003	188.558	312.689	129.163	227.216	201.386	83.8224	43.1453	76.1703	168.234	141.475	57.9102	84.619	33.9824	98.2108	226.758	169.732	75.8058	276.919	208.937	76.6678	139.035	112.029	105.716	11.5383	91.9926	47.5522	99.545	61.5151	105.24	49.2492	88.7215	43.8728
LotjaGi5g1v0041500.1.nasc004	1.8981	25.4228	107.323	0	21.3457	7.06204	35.9628	21.8268	18.9083	29.6011	38.7747	20.5421	12.6608	40.7746	37.597	19.2126	10.3072	41.5257	13.4389	10.1253	78.0718	27.2059	9.29104	29.9159	10.0053	19.4399	25.3654	13.4056	32.6277	2.39621	4.39631	3.05679
LotjaGi5g1v0041500.1.nasc005	0.139759	0.275447	0.25967	0.165323	0.31159	0.441176	2.85359	0.423222	0.269022	0.981811	7.81691	18.0587	0.624213	0.320229	0.394554	0.472252	1.71459	0.379719	0.30575	1.8244	0.29691	0.503526	2.17194	20.118	0.574447	9.56351	4.43257	0.33659	3.60172	0.546886	4.23743	1.81097
LotjaGi5g1v0041500.1.nasc006	0.200903	0.295044	2.69844	1.20704	0.33704	1.96973	9.29865	3.55688	0.604433	2.91023	10.7873	2.02794	2.85388	1.05815	0.554897	9.64013	9.18183	3.4739	0.408895	5.88434	3.46027	1.32136	1.18695	25.9626	20.6141	1.72797	15.9939	7.85957	7.17403	6.86257	5.81858	15.8576
LotjaGi5g1v0041500.1.nasc007	86.4496	60.9076	75.1337	53.4741	70.6162	52.4635	31.1728	17.4815	63.7483	71.6804	42.2539	18.7126	4.24182	21.0472	120.079	19.3704	36.3462	89.1564	34.4374	13.3734	53.1193	20.3251	27.1155	10.9129	29.4151	7.55803	23.5917	22.3441	35.7431	34.7283	20.4816	30.0858
LotjaGi5g1v0041500.1.nasc008	1.91994	0.351658	0.512227	0.254207	5.18286	0.519536	9.13115	1.38757	4.22121	2.20627	3.9426	7.79296	5.94612	0.618852	0.464817	3.01656	3.4784	1.42013	2.3097	0	0.610376	1.88268	3.51026	35.6604	13.2864	14.3598	7.00908	8.5924	9.91689	12.4923	5.66588	9.78013
LotjaGi5g1v0041500.1	13.7348	14.0326	38.9378	23.2484	11.8934	63.634	92.9418	31.4085	48.1843	60.1855	62.5672	62.0997	52.9662	44.3322	40.5868	43.5418	96.7071	22.5045	57.0642	0	62.7131	80.2812	68.738	192.152	201.553	120.319	140.049	74.4789	85.8291	45.7253	40.6686	56.7213
MSTRG.22264.2	90.7009	82.6745	14.9407	53.8305	57.1146	39.5711	12.83	48.4414	39.5444	19.932	17.3801	23.7416	7.92996	20.6219	53.3467	63.0855	24.4632	54.1823	42.5355	39.7169	30.9642	30.5362	43.7896	36.5459	26.9822	67.1313	33.9576	44.4237	23.8638	35.4824	40.7819	62.9567
LotjaGi5g1v0041600.1.nasc001	285.444	317.603	384.473	368.863	369.588	366.572	442.176	376.608	334.352	735.737	453.19	356.425	187.474	230.728	324.108	337.014	422.469	302.321	407.789	288.873	280.718	292.334	338.357	299.851	333.785	346.804	440.998	449.311	436.179	452.156	376.236	371.318
LotjaGi5g1v0041600.1.nasc002	129.463	151.906	116.091	200.897	88.1106	88.9136	73.9188	128.23	111.793	162.679	114.693	94.313	28.261	58.5951	165.139	121.839	92.2659	171.33	138.404	44.6102	129.434	104.712	87.1351	101.009	50.1384	85.5456	82.7169	61.1461	107.156	79.9719	105.928	87.0823
LotjaGi5g1v0041600.1.nasc003	893.48	1480.52	761.748	944.829	679.152	812.474	550.972	713.184	858.686	1095.08	501.509	533.066	333.338	529.333	855.802	863.346	633.159	1188.63	719.488	373.478	601.988	471.18	477.654	378.75	433.438	540.168	546.589	469.313	667.89	631.756	571.52	436.565
LotjaGi5g1v0041600.1.nasc004	633.156	696.823	635.553	656.095	620.01	475.677	340.129	483.686	691.33	956.535	344.825	376.353	264.255	355.225	696.312	435.409	437.816	654.679	441.433	296.069	430.383	396.405	462.853	235.322	494.62	297.708	514.526	445.759	580.258	535.28	391.427	455.365
LotjaGi5g1v0041600.1.nasc005	219.407	260.78	163.676	177.475	173.439	164.016	261.827	218.8	335.005	520.104	201.246	154.224	178.386	146.385	210.592	247.745	283.755	320.875	143.312	135.722	165.423	177.294	247.607	259.528	207.816	207.214	292.746	276.096	238.11	223.357	156.48	280.917
LotjaGi5g1v0041600.1.nasc006	63.3343	270.766	186.095	165.098	180.665	95.7738	188.833	139.624	313.197	297.672	155.721	118.493	127.354	141.686	219.173	145.247	101.799	208.285	86.7969	96.4482	39.8207	55.1666	487.741	158.426	192.088	258.928	166.994	310.82	162.167	135.166	135.061	220.359
LotjaGi5g1v0041600.1.nasc007	61.8188	144.2	123.168	120.978	142.614	209.743	113.755	269.742	169.109	712.965	131.104	65.923	75.5476	128.799	206.069	91.4883	118.319	187.418	75.497	124.303	51.0773	104.07	631.816	107.02	277.478	324.941	153.556	220.187	559.965	113.251	55.533	144.589
LotjaGi5g1v0041600.1.nasc008	166.234	72.8041	87.4157	53.7665	31.417	16.0251	10.7744	15.2997	25.1789	248.542	92.4549	49.7174	31.3533	56.7001	151.501	17.4033	101.927	114.623	60.4876	92.2377	6.56347	61.8744	117.549	88.2246	117.622	171.291	52.3424	225.522	62.5234	17.4256	32.8958	13.1313
LotjaGi5g1v0041600.1.nasc009	724.246	157.751	1406.53	284.562	1371.45	213.212	66.2533	388.703	1616.01	201.61	274.488	120.281	345.448	133.506	208.919	1283.06	232.735	987.448	572.21	78.8794	434.454	120.251	187.758	360.02	248.523	148.151	329.366	370.948	152.934	950.357	1106.02	80.8612
LotjaGi5g1v0041600.1.nasc010	323.179	277.015	61.3626	330.212	107.045	704.859	312.04	319.215	345.274	220.673	346.868	1296.85	605.5	117.396	438.539	381.904	1747.47	92.4116	56.2145	27.8297	172.723	262.911	282.585	1461.38	864.759	1086.44	218.03	1048.65	1107.55	213.748	202.387	967.575
LotjaGi5g1v0041600.1	1234.4	720.09	689.685	647.179	249.292	2604.7	501.863	1319.37	0	1821.05	1191.81	768.794	348.331	367.446	493.317	0	1289.67	0	1024.59	175.144	823.672	999.94	1382.93	2392.4	1679.57	1334.12	807.459	2576.77	1963.31	791.294	565.812	197.175
MSTRG.22266.2	0	0	537.463	354.377	219.063	0	1328.48	0	0	1187.47	0	0	0	0	438.966	0	1264.82	24.7487	413.91	0	0	237.841	0	44.6211	121.557	0	802.551	0	26.0333	0	0	908.327
MSTRG.22266.1	0	0	0	0	0	0	0	0	0	0	0	0	0	0	0	0	0	0	319.472	0.328516	0	0	0	0	0	0	0	0	0	0	0	0
MSTRG.22266.15	1803.52	2501.81	2195.65	2350.66	2024.83	1856.79	1678.66	1918.08	2177.37	2945.1	1578.79	2162.91	1214.91	1445.73	2220.64	2122.62	1782.25	2595.75	1471.07	721.504	1744.79	1567.23	1141.59	1033.34	930.956	743.718	1834.25	788.613	894.712	1921.15	1705.52	2050.63
MSTRG.22266.14	0	0	0	0	122.703	0	0	0	13.9325	0	0	0	10.4145	0	0	0	0	0	0.345044	1060.85	0	0	184.707	0	0	0	0	0	0	81.776	0	0
LotjaGi5g1v0041700.1.nasc001	0.615812	2.58028	0.207736	1.38836	0.0729108	0.987011	0.286619	0.402132	0.204364	1.21023	0.206051	0.456257	0.142604	0.509389	0.453106	0.29609	0.621528	0.335046	0.660003	1.09904	0.517109	0.590614	0.855413	0.912004	0.214728	0.477792	1.03895	4.32619	0.334132	1.84197	0.199868	0.344352
LotjaGi5g1v0041700.1.nasc002	15.6713	147.047	3.63183	32.0514	3.76453	77.6947	0.268324	52.1857	43.0065	71.3719	30.2603	5.78657	0.708643	12.6589	5.10037	4.75121	3.31294	185.8	43.8377	32.1506	81.2501	43.6346	49.0727	1.49787	0.403014	0.895922	72.3049	0.379197	20.0863	81.0984	2.13321	6.35847
LotjaGi5g1v0041700.1.nasc003	0	0	0	0	0	0	0	0	0.142016	10.9542	0	1.20896	0	81.8441	0	1.43799	0	0	0	0	0	0	0	0	0	0	0	0	0	0	0	0
LotjaGi5g1v0041700.1.nasc004	6.03671	5.5808	1.95713	6.08585	4.87333	24.3989	4.15374	9.89275	18.0533	8.7322	16.94	3.21413	2.06698	2.56375	2.19347	7.34486	16.568	45.3664	5.29169	2.77328	4.35376	1.58579	15.4203	2.16355	4.13474	5.83971	3.31235	3.30134	10.5918	19.9069	1.99172	1.6553
LotjaGi5g1v0041700.1.nasc005	154.316	184.688	102.359	161.073	103.381	117.966	66.6627	26.5283	149.34	152.166	93.9576	115.017	47.1432	73.9867	136.243	112.94	68.841	203.476	81.6495	118.503	106.311	70.631	102.443	98.6149	117.095	103.282	100.802	98.3398	145.786	84.3694	67.193	135.733
LotjaGi5g1v0041700.1	18.7618	105.97	9.2279	30.1973	10.9291	160.41	6.31497	20.5878	149.769	71.4198	64.5575	7.51238	2.52259	21.6848	15.5678	3.04238	201.469	160.625	295.675	57.1545	128.178	11.7197	145.468	21.5136	1.93342	365.628	133.078	322.246	292.765	17.935	62.9595	7.04227
MSTRG.22266.17	11.3275	55.2049	16.9967	22.1044	7.27595	18.9062	3.18574	5.93085	2.00958	21.2276	3.37102	4.07175	1.43659	5.06028	7.84423	8.14304	3.37856	16.5301	19.9812	19.4824	20.5315	6.88746	2.25206	4.42595	3.34266	9.80984	10.7926	3.60221	11.4487	3.05903	14.0499	18.6013
MSTRG.22266.18	122.346	1.79748	11.4077	62.5828	52.7283	1.9182	2.08886	4.81409	3.6087	1.36974	2.84366	38.1031	6.77214	27.4283	125.885	18.0861	0.824954	21.4265	16.2803	15.0511	1.24393	20.7115	4.50412	9.42747	1.85962	2.03173	0.881901	11.2425	0.437273	5.26387	12.9218	3.3784
MSTRG.22266.16	342.451	392.822	129.85	262.208	130.131	189.76	42.9985	102.715	179.5	260.512	127.768	81.463	21.6796	117.454	244.193	118.02	126.342	295.74	60.1456	119.807	157.312	45.7386	24.6242	72.9335	88.1516	74.257	97.5116	64.7853	77.5562	56.7311	69.9355	50.3477
MSTRG.22266.25	204.696	286.103	295.575	312.493	295.276	145.728	149.228	105.411	43.8072	19.118	90.874	140.772	107.377	113.295	343.709	314.514	151.951	492.765	353.413	173.151	70.6071	130.78	216.899	133.063	108.473	68.5443	93.1784	167.167	163.194	79.9745	87.5007	218.049
MSTRG.22267.1	73.9621	80.0539	66.4742	91.2682	71.1327	34.8067	42.2481	62.8151	37.9494	59.9257	22.7959	47.4548	28.1182	53.9808	43.5946	42.198	21.199	35.2245	45.5881	15.3986	22.138	17.7976	23.9383	19.8758	72.1729	39.3936	52.5011	28.8501	75.5852	129.709	112.061	93.4862
LotjaGi5g1v0041800.1	15.3359	34.4331	57.5622	86.9645	45.1428	87.2874	99.8288	58.7583	69.2171	156.829	134.423	133.059	70.4283	85.1505	46.9744	83.0101	140.055	127.369	46.6926	29.5807	45.6055	61.8379	112.023	76.7084	202.404	269.957	183.644	119.056	256.336	53.9209	15.7776	121.169
MSTRG.22267.4	60.5496	25.1474	77.3804	66.1329	73.3125	83.4241	140.501	40.7045	22.1337	13.2923	11.7639	30.3988	101.959	16.3873	30.8346	24.1267	136.437	27.9746	105.291	70.0469	82.8064	46.8311	45.8176	20.5361	36.9758	66.5059	80.0218	88.6714	228.153	14.0773	15.3933	156.651
MSTRG.22267.3	1.23512	1.36635	3.01645	2.65939	5.08862	2.74635	3.27843	1.79881	5.67543	5.92681	3.02998	7.51563	1.60262	1.30588	0	6.49963	2.77016	0	16.9464	0	23.0089	0	2.05196	0	0	6.39474	10.4785	0	4.65667	3.18968	5.8441	8.25954
MSTRG.22267.5	0	0	0	109.261	0	0	0	0	94.4826	183.143	35.1708	72.9641	0	0	0	0	0	47.3226	0	0	0	0	0	0	91.7535	36.5805	0	0	0	223.132	97.3135	0
MSTRG.22267.2	414.685	562.423	341.965	439.683	315.667	263.669	170.705	235.155	218.074	229.118	149.518	95.925	85.9402	197.475	426.685	269.366	125.525	588.644	276.229	200.597	178.367	131.638	123.55	69.4613	54.7424	27.1524	234.439	103.138	122.836	87.4851	126.364	146.854
LotjaGi5g1v0041800.2	41.8158	113.237	96.1172	90.3971	178.465	316.519	200.789	193.584	192.258	1107.92	145.028	565.476	183.663	86.3417	306.88	76.3929	56.694	88.1066	32.7257	135.094	192.405	164.912	398.403	333.462	66.4563	623.942	290.775	602.41	271.783	50.4971	142.046	573.853
LotjaGi5g1v0041800.2.nasc001	40.7598	3.29557	2.69773	3.06204	3.66961	2.39158	4.6851	3.49601	2.33344	3.67112	3.24826	2.59684	4.98315	1.81575	2.62405	2.24649	2.63048	1.8504	3.07224	4.4892	2.66281	2.20332	2.5799	2.01109	2.56859	42.8233	2.18224	5.97014	26.0599	2.17282	1.66041	3.4123
LotjaGi5g1v0041800.1.nasc002	19.3286	3.41968	2.12503	5.68054	74.693	182.862	5.175	2.85279	5.19512	5.8699	3.56879	2.5452	5.78112	26.9986	5.467	2.29297	2.47767	4.01468	3.58858	3.62989	2.26711	17.8111	2.47357	1.69711	2.68395	60.5788	2.22013	6.45126	25.3093	2.53753	90.0726	2.83332
LotjaGi5g1v0041800.1.nasc001	46.3589	105.525	21.5918	7.95418	30.0674	5.07674	10.3528	5.50476	3.95392	9.0415	2.47695	0	11.3895	5.31522	33.8532	22.2813	51.6257	0	20.1083	40.4001	34.7246	38.8622	3.53463	5.30584	1.04865	48.253	2.0197	62.6533	38.4173	0	2.52096	6.80854
MSTRG.22267.11	0	0	0	0	0	0	0	0	0	0	0	0	0	0	0	0	0	19.174	0	0	0	0	0	0	62.9788	0	0	0	0	0	0	0
LotjaGi5g1v0041900.1	0	0	0	0	0	0	0	0	0	0	0	0	0	0	0	0	0	0	7.55473	0	0	0	0	0	62.4848	0	0	60.994	0	0	0	0
LotjaGi5g1v0041900.1.nasc003	12.1817	0	0	0	0	0	73.4322	23.4991	14.8591	0	63.7814	0	0	0	0	31.7573	38.9795	0	1.38509	17.3484	65.8406	119.122	0	155.245	3.72591	0	169.255	3.99156	0	0	0	21.3552
LotjaGi5g1v0041900.1.nasc002	1.25259	0	0	0	0	0	7.97451	1.77197	1.59508	0	6.41797	0	0	0	0	13.7326	2.04692	0	1.57603	2.42816	3.33444	5.83489	0	8.67666	2.69702	0	7.83772	48.5283	73.8502	0	0	50.9146
LotjaGi5g1v0041900.1.nasc001	4.1884	3.72453	4.88749	5.36945	5.21518	2.73776	9.382	11.9044	5.0531	13.8442	9.06111	41.0017	11.1571	12.3266	3.22489	5.11386	6.26918	3.25054	3.37001	7.23276	5.85928	6.89499	13.3521	24.6949	6.03823	130.483	8.40936	11.369	4.30685	0	2.72469	5.72909
LotjaGi5g1v0042000_LC.1	48.5217	22.861	26.332	50.2316	83.2579	15.8593	4.07772	11.7443	22.9396	57.0993	14.4804	12.7756	2.43611	13.3056	32.6777	14.7161	21.6607	11.4257	38.6246	18.6775	23.0387	12.9492	17.1212	0.294959	1.93458	4.40262	8.07714	1.03042	15.0038	9.12188	3.39156	11.4961
MSTRG.22267.17	214.691	32.6182	37.2332	37.9532	411.558	155.483	12.6523	0	4.8574	31.5325	17.1662	20.5019	41.4501	7.88185	42.3569	33.1821	20.6079	44.078	12.7236	173.999	41.1115	4.99884	34.5492	1.46794	33.2775	133.372	4.36722	58.552	36.809	11.2211	100.071	42.602
MSTRG.22267.18	32.8425	15.7647	24.3749	125.221	37.1831	8.95501	23.0377	0	88.7217	2.95292	5.89298	5.07088	13.8434	61.3509	14.8795	18.1957	43.4455	0	57.7586	9.70107	2.35707	7.53825	6.99172	1.91505	1.45922	40.9621	30.084	1.54333	12.8523	16.8979	7.6259	3.89582
MSTRG.22267.19	591.029	703.701	323.3	442.985	247.771	181.743	135.464	131.879	155.084	200.164	139.292	101.342	54.0062	177.69	391.438	150.768	275.134	972.255	283.959	6.94902	380.765	202.913	26.4414	14.6725	27.2254	37.3571	98.5879	81.8072	101.084	67.5187	0.0498703	48.3373
MSTRG.22267.20	137.519	194.227	327.158	66.4573	119.849	213.71	156.223	0	494.641	611.97	272.133	213.542	58.0488	132.109	305.212	329.467	16.4133	464.915	170.726	131.706	139.072	30.6423	196.58	20.6188	118.782	40.3712	313.8	33.8757	225.611	196.278	214.08	198.514
LotjaGi5g1v0042100.1	6.884	11.7277	7.13773	11.3371	9.41099	3.37484	8.93357	0	2.48527	4.04857	5.42798	2.85791	4.63462	3.32615	6.54436	4.93311	1.8613	0	4.86867	12.3099	0.969648	9.68299	6.60259	61.614	16.1327	60.6075	3.62151	21.2475	38.4244	22.635	12.9868	14.5292
MSTRG.22267.22	88.1319	58.0736	569.751	469.574	140.108	122.92	22.5112	0	71.2821	19.1809	8.65651	27.6194	16.7868	47.1451	77.4271	93.169	481.069	47.2827	27.4156	143.247	194.5	33.7881	518.422	8.28598	38.2349	158.535	37.1733	6.99335	29.2809	50.1129	33.0052	88.403
MSTRG.22267.23	26.0834	13.8039	63.255	294.292	85.4535	218.472	42.6465	36.3515	12.0725	90.5146	289.954	105.31	15.4218	9.6059	44.6908	378.396	142.019	36.7105	56.1224	28.345	206.597	219.636	7.23945	14.4352	98.6064	51.9308	517.523	3.61499	29.4679	71.2133	275.158	336.705
MSTRG.22267.24	6.75472	5.93899	7.78727	3.68777	1.68727	4.44987	398.266	0	0.934648	37.9072	80.1578	1.83072	19.2577	4.89369	1.86017	21.2972	5.27877	0	3.33624	7.14281	2.82064	156.282	13.6508	436.583	29.7817	47.4111	24.6394	162.408	17.696	79.5663	41.3482	3.50864
MSTRG.22267.25	5.144	6.33529	5.36273	2.18476	5.33831	8.91154	36.3726	148.754	1.91375	0.832779	0.616969	6.72593	1.1658	8.60392	2.48082	0.92442	1.09166	33.5728	1.90818	7.31962	0.662252	2.11584	13.2211	5.19297	3.3229	29.1646	1.57106	6.82685	1.71105	3.11533	3.47507	0.443376
MSTRG.22267.26	0	0	0	26.29	0	30.9907	0	0	0	0	0	0	0	0	0	0	0	0	20.9077	0	0	21.9339	0	0	9.15193	0	27.6206	0	37.5349	0	30.9292	27.8497
MSTRG.22267.27	3.57084	15.0429	2.87843	4.8957	9.16887	1.53821	12.5084	345.403	2.3906	2.75521	4.76049	1.88562	9.25972	2.5143	4.29775	2.85933	4.57521	0.704185	1.74364	3.35619	5.92605	2.69616	10.9583	14.9397	5.50359	37.7498	4.74173	14.8706	8.92705	5.97489	8.46093	9.14763
MSTRG.22267.28	17.2567	8.55955	331.308	63.2157	98.9812	118.089	120.685	0	52.5885	86.0444	117.219	201.759	48.7692	23.5164	7.87936	281.335	181.825	32.0951	7.64192	51.7812	202.351	108.946	60.5741	11.5096	107.602	40.4616	434.793	159.61	44.2089	69.8722	221.243	367.793
MSTRG.22267.29	239.05	298.227	177.018	218.679	205.877	168.491	242.409	232.669	132.108	238.506	102.713	171.146	63.2857	93.646	225.609	164.046	148.92	340.089	184.943	152.973	181.218	103.28	175.051	58.2675	127.302	63.1272	158.48	69.1259	150.569	101.55	112.982	141.851
MSTRG.22267.30	6.20005	176.313	210.027	276.288	139.894	181.871	69.5106	115.207	218.616	143.396	52.018	28.5087	46.9522	93.5255	300.001	205.067	81.7609	301.739	219.427	5.71525	69.7225	45.758	116.58	22.2495	35.6916	0	123.272	31.0351	67.4844	86.1176	20.1739	85.0206
MSTRG.22267.31	0	0	0	1.72078	0	4.12355	0	0	0	0	0	0	0	0	0	0	0	0	0.481956	0	0	0.409313	0	0	1.31306	0	1.39204	0	0.726305	0	9.30293	0.581206
MSTRG.22267.32	8.71571	14.2351	8.92412	2.29764	11.3053	24.3151	466.282	0	31.49	607.246	237.752	563.923	293.352	49.5826	9.8179	18.182	82.2306	0.15753	3.83539	27.3298	86.9902	334.249	88.7954	448.904	654.143	129.54	464.182	456.86	374.587	177.146	72.8964	183.067
LotjaGi5g1v0042100.1.nasc012	26.8049	6.37992	78.328	25.6535	33.5933	27.303	28.0362	0	114.452	124.841	108.546	41.9512	101.871	94.7003	25.5406	48.153	40.1171	0	18.9479	14.4902	88.4002	76.8828	65.2606	112.748	85.2672	188.686	81.6697	121.523	101.615	176.577	90.5176	83.7587
LotjaGi5g1v0042100.1.nasc011	3.41798	10.9526	5.98309	7.98173	5.28947	8.47895	8.4888	5.37247	4.79159	10.2023	4.15299	4.3747	3.98364	3.21381	7.42085	4.92106	4.49319	7.95882	5.39852	8.33759	6.28974	4.47236	8.88714	5.01586	6.80184	5.28245	4.03445	4.74832	7.19599	5.51449	5.28277	4.30618
LotjaGi5g1v0042100.1.nasc010	13.3251	27.7603	19.7563	19.2033	9.62629	39.9635	42.8904	25.5869	14.9757	53.0582	21.0851	19.8805	23.77	7.30476	32.1264	25.9233	14.8267	23.7119	17.7722	19.5372	21.686	31.0971	33.6816	31.5444	29.585	25.8731	28.1802	17.0006	41.8806	16.9947	32.8386	20.6451
LotjaGi5g1v0042100.1.nasc009	192.232	239.525	204.385	122.765	158.555	239.275	284.833	295.456	181.919	330.7	133.285	162.068	133.874	145.642	162.82	185.004	153.606	189.936	148.355	139.648	181.821	172.65	248.416	192.23	307.239	259.824	300.672	176.656	272.637	176.989	227.705	225.16
LotjaGi5g1v0042100.1.nasc008	2.33747	7.40224	2.73259	3.41046	5.43667	7.13879	7.55089	0	4.78928	9.03476	2.21801	2.72981	5.20787	3.30551	1.86107	4.44594	1.73522	0	1.19169	3.13383	3.06292	6.83323	2.49056	22.0265	9.50293	37.6079	2.66218	12.2215	20.1334	10.9856	8.56067	4.05149
LotjaGi5g1v0042100.1.nasc007	1.81512	1.94555	5.62951	2.61851	14.664	16.302	7.14921	0	8.41529	10.1881	4.0922	5.71663	7.78246	4.90137	1.65658	5.70776	1.73475	0	2.3533	4.54479	15.6126	39.4073	5.53785	9.82283	10.318	16.9002	6.19143	11.3281	19.8459	158.193	2.28475	6.52262
MSTRG.22267.39	11.1755	11.8018	9.42995	1.5048	2.30426	7.00461	1.51237	33.5447	3.4332	17.3528	5.86416	4.33973	1.8016	6.00801	13.3869	15.1941	4.28179	0	14.6871	9.60263	1.34548	10.652	10.5452	15.944	11.4163	42.7441	4.51384	1.38471	0.418449	5.31576	1.00088	4.43242
MSTRG.22267.41	1.21066	1.62655	1.78141	1.06216	2.56357	3.06945	53.2725	0	1.32028	36.2813	40.7535	5.43889	1.66697	3.18212	1.69262	2.72563	2.49267	0	0.87366	2.72078	1.87638	16.2522	4.0766	13.3745	15.2311	40.2803	10.8041	18.2283	19.011	36.6546	3.08809	10.8747
LotjaGi5g1v0042100.1.nasc006	0.580873	1.83232	0.73348	0.743066	1.95965	1.70191	1.14444	0	0.577299	0.616347	0.612232	0.505054	0.589721	1.06199	0.581921	0.620297	0.600435	0	0.839278	2.9663	0.601546	0.988052	1.23531	1.4854	1.1518	1.24473	0.646325	0.545689	2.69149	1.50154	0.658751	0.542399
LotjaGi5g1v0042100.1.nasc005	8.90613	0	10.707	37.3515	16.1924	0	0	0	0	0	4.66891	2.15278	0	0	0	19.2625	6.56213	0	3.21345	0	4.43323	0	3.07351	49.4069	20.5331	0	46.9664	0	0	0	0	3.58224
LotjaGi5g1v0042100.1.nasc004	8.46677	11.8399	15.0644	42.1343	18.4609	10.6408	41.2951	21.3758	11.5956	12.1487	7.11152	7.08337	16.8378	13.7295	18.8413	29.2325	11.6989	0	6.99542	6.98763	8.58279	0	8.3341	0	32.9826	0	9.62074	0	4.02331	1.60496	16.1278	8.09896
LotjaGi5g1v0042100.1.nasc003	559.842	46.7912	190.95	503.987	112.31	95.2479	587.227	1271.69	222.096	1339.58	692.515	822.959	543.801	848.842	719.268	373.709	44.5447	19.6678	308.928	82.3464	81.5304	565.511	67.1066	874.508	100.192	6.93888	377.985	790.336	110.964	48.2489	261.225	500.801
MSTRG.22267.45	0	0	0	0	0	0	0	0	0	0	0	0	0	0	0	0	0	0	0	0	54.813	0	0	0	0	0	0	0	0	0	0	0
LotjaGi5g1v0042100.1.nasc002	1.81774	1.73652	2.05175	6.17207	8.10548	4.17185	1.77013	5.70606	2.4668	1.16005	0.800914	0.688452	2.59055	6.10019	2.79791	3.61849	1.29743	16.6876	1.68899	3.18981	2.82947	4.6501	0.818125	0.850268	2.02175	2.52264	3.1866	2.64651	8.09721	1.13205	1.79533	1.22263
LotjaGi5g1v0042100.1.nasc001	3.4503	0.427869	27.4006	16.0266	17.8886	4.72144	88.6856	20.4244	18.4643	173.748	138.71	97.7597	29.833	40.2677	9.53324	38.6908	33.0516	21.1843	0.931986	1.91705	16.9139	20.2574	3.78715	33.8115	72.9408	35.3883	217.605	48.8948	31.599	51.0639	67.345	62.6301
LotjaGi5g1v0042200_LC.1.nasc001	15.0791	10.111	7.1171	225.652	28.7014	4.31408	0	6.21124	71.1856	3.87033	0	3.06936	2.85851	98.652	13.7265	27.2695	6.37324	2.72504	7.97345	282.409	5.02098	3.58723	0	28.0439	0.930099	2.44936	87.4707	0	44.649	14.9753	22.0353	8.0722
LotjaGi5g1v0042200_LC.1.nasc002	14.6825	15.3379	3.00649	6.5596	11.5784	7.50268	0.713498	4.78581	10.8769	5.16218	3.76063	0.84867	1.74908	8.15599	5.3535	2.59423	0.696523	4.61423	4.11781	0	1.98345	1.91712	2.5799	0.503863	0.20572	0.085656	3.48971	1.32932	0.283541	1.56411	44.0791	3.40516
LotjaGi5g1v0042200_LC.1.nasc003	0	0	0	0	0	0	0.0382159	0	0	0	3.04063	0	0	0	0.154939	0.193376	0.163585	0	0	0	0	0.12034	0.0838061	0.459588	0	0	0.120259	0.0806244	0	0.337847	0.270614	0.111067
LotjaGi5g1v0042200_LC.1.nasc004	0	0	0	8.06884	17.8824	8.9373	2.47224	5.34227	0	5.29174	2.19827	0	4.32393	7.23515	7.33888	4.17624	6.02216	12.5648	0	99.3597	4.54415	3.59554	6.76984	10.0043	5.35482	1.22369	11.2324	5.07868	0.945138	3.50213	44.308	4.9989
LotjaGi5g1v0042200_LC.1	0	0	0	327.484	269.61	0	12.9792	144.754	0	2.24446	12.7456	0	24.5575	173.572	204.364	110.913	0	0	0	0	10.5155	1.80114	35.6774	3.4176	20.7641	3.16878	9.19297	6.49846	0	6.44376	0	51.9378
MSTRG.22268.2	549.772	715.243	92.5465	66.2848	302.063	216.731	23.2865	37.8556	53.018	92.103	27.4889	76.9691	48.2789	5.04204	211.664	163.188	6.23496	501.847	309.908	348.423	24.5734	41.1304	135.107	24.2509	14.0247	16.3667	31.7347	12.8445	4.4696	46.8125	198.378	67.4185
MSTRG.22268.3	0	0	0	0	0	0	0	0	0	10.5348	0	0	0	0	0	0	1.53788	0	0	0	3.16281	31.4712	0	8.81385	20.6008	5.43495	27.6695	2.75467	11.884	0	133.328	0
MSTRG.22268.4	0	0	0	0	0	0	0	0	0	30.4796	0	0	0	0	0	0	0	0	0	0	11.9117	1.45041	0	16.9386	1.76286	15.3569	25.7152	9.90402	0	0	0	0
MSTRG.22267.49	72.2981	0	16.7363	7.96574	27.7948	15.5855	2.45029	0	0	10.1813	9.38755	8.05932	2.75684	4.01462	0	16.748	2.33987	0	0	0	0	2.45627	0	5.04486	11.1028	0.685248	3.98613	1.12284	7.87171	0	114.31	42.2821
MSTRG.22267.50	0	0	0	24.6989	76.3149	0	0	0	0	0	6.06942	0	0	27.339	24.547	116.906	5.21736	0	82.5618	62.0583	0	0	0	0	1.61554	2.41471	19.5369	1.26508	0	0	0	51.5096
MSTRG.22267.51	0	374.144	23.004	366.824	255.229	103.253	41.4203	23.8471	76.8403	28.6313	5.45443	20.4628	13.3942	43.1416	455.772	13.7102	32.7366	188.165	181.62	364.007	9.04802	5.35947	20.6503	31.7521	2.85771	9.94822	23.7822	2.88773	20.1099	20.3915	19.0408	17.7212
MSTRG.22267.52	0	14.3483	18.0218	17.2878	22.8335	2.52898	2.11854	0	0	7.68973	11.3786	2.48664	4.39266	0	4.3491	0	3.92509	5.89446	4.15035	8.58118	1.50055	2.03746	7.1789	16.6848	0	0	15.0148	1.44272	6.7544	0	89.9675	18.4545
LotjaGi5g1v0042300.1	0.725873	0	1.10484	0	0	0.65425	0	3.7534	0	0	1.78064	1.04427	1.06567	0	1.71874	2.34863	8.52608	0	0.428542	3.71482	0.454747	4.04998	1.00789	0	5.96007	12.6848	28.2917	2.00447	2.94091	0.963858	2.26658	7.85587
LotjaGi5g1v0042300.1.nasc006	0	0	0	0	3.91173	0	0	0	0	0	0	0	0	0	0	0	0.333263	0	0	0	0	0	0	0	0	0	0	0	0	0	0	0
MSTRG.22267.54	0	0	0	0	18.6301	0	0	0	0	0	8.36243	0	0	0	0	0.242151	0.104057	0	0	0	0	0	0	2.32319	0	12.6033	1.98236	0	0	0	0	0
LotjaGi5g1v0042300.1.nasc005	0	0	0	0.904834	1.21128	0	0	0	0	0	0.745257	0	0	1.63619	0	0.367817	0.163116	0	0	0	0	0	0	0	28.127	61.2225	7.39622	73.7533	0	0	0	5.54309
LotjaGi5g1v0042300.1.nasc004	0	0	0	0.624851	0.65207	0	0	0	0	0	0.871966	0	0	0.881469	0	0.599065	0.158429	0	0	0	0	0	0	0	3.83836	4.67147	1.11473	30.2925	0	0	0	0.944738
MSTRG.22267.58	128.77	134.107	59.4723	28.3707	63.517	8.84284	2.19009	65.9636	39.9497	17.1791	5.52548	4.73295	20.3478	52.0935	13.7148	32.3409	8.69061	23.3933	88.8493	55.183	9.32175	7.48679	39.8064	11.1813	4.25387	9.39616	17.677	16.3133	5.45984	8.44986	52.4249	13.0738
LotjaGi5g1v0042300.1.nasc003	0	0	0	0.652405	0.480111	0	0	0	0	0	0.336708	0	0	0.596288	0.0999896	0.102713	0.621996	0	1.20581	2.46368	0	0	0	0	6.7353	16.5113	3.79723	2.54295	0	0	0	4.54081
LotjaGi5g1v0042300.1.nasc002	0	0.0936303	4.8754	1.11549	2.28844	6.01545	2.04699	3.43658	5.09929	13.5634	7.25599	24.2231	11.4127	1.58482	0.688217	8.33011	28.5467	6.35882	1.38202	2.41581	0.917771	1.26277	2.7165	13.2629	94.0382	30.3225	17.3316	20.101	2.76169	5.78904	8.99482	21.9962
LotjaGi5g1v0042300.1.nasc001	34.4226	58.0203	28.3048	22.5453	37.7595	31.9998	8.76444	8.16056	5.99468	4.29645	1.95551	7.65552	6.19683	11.1792	12.1249	7.33109	3.13014	14.1319	12.1791	20.8112	4.03919	6.3974	7.2616	8.7833	2.32859	4.26299	7.05686	9.33506	39.4589	14.0858	56.7527	4.09966
MSTRG.22267.62	174.861	0	10.7013	0	293.029	15.9333	10.3732	12.5735	6.75209	7.53171	3.10261	9.87255	15.62	0	0	0	8.95309	0	0	69.904	5.35817	5.25734	15.606	8.2601	9.82429	5.24408	19.4611	17.0321	32.2049	0	28.1044	8.71719
LotjaGi5g1v0042400.1	101.812	45.6633	37.6237	177.179	43.4968	110.661	20.7427	23.8083	84.452	220.215	52.5548	94.9356	5.50569	30.9484	47.932	81.4499	37.8269	128.677	25.2717	52.5363	36.3411	15.3821	36.7998	17.1313	58.1932	5.26215	64.3974	12.229	36.0941	73.6536	171.361	63.7225
LotjaGi5g1v0042400.1.nasc002	217.847	5.22479	0.955445	1.18659	1.35985	0.398776	0.437043	3.65466	1.78155	0.870225	0	0.558732	0.951378	127.493	2.13041	0	0.37076	0.74298	1.86213	20.5487	0.211921	1.72672	5.13617	0.653525	0.176664	4.58482	17.1696	0.409021	9.28941	0.435374	12.3535	1.81008
LotjaGi5g1v0042400.1.nasc001	0.681324	20.5486	7.61795	14.7022	1.66319	5.84907	0	17.9157	2.23299	2.70429	1.83235	3.49919	3.50512	1.26843	25.6108	5.65554	0.855421	13.9626	8.03116	31.5626	10.2163	8.53818	0.651251	0.612368	1.38977	0.0346585	5.42594	1.29327	18.3851	1.32452	0.642901	5.80938
MSTRG.22269.1	326.202	466.259	195.219	252.297	273.512	113.239	28.7265	68.3908	104.458	82.3725	49.1755	52.043	26.8651	116.205	278.203	207.698	34.6265	331.523	199.934	118.618	79.616	60.7925	69.3948	3.3356	4.99016	3.68048	78.9071	24.8067	58.7645	31.1364	80.2884	56.596
MSTRG.22270.1	669.685	623.019	374.265	346.008	334.291	225.291	91.4051	201.651	270.02	474.722	175.272	183.609	173.532	366.94	472.642	255.435	163.567	676.817	436.52	270.597	363.993	185.854	187.722	83.0098	94.6149	101.357	226.525	97.9868	190.165	174.581	169.728	309.488
MSTRG.22270.2	97.6696	134.352	170.946	468.004	233.028	203.669	130.072	207.806	281.862	200.767	179.793	181.977	39.6034	72.3102	298.629	223.825	152.094	300.653	77.7207	54.5294	58.6733	145.004	129.088	83.9692	168.246	48.8303	454.745	41.2122	210.129	111.2	150.548	51.8575
LotjaGi5g1v0042500.1	1274.03	1757.08	596.514	1443.23	1112.41	648.592	69.5248	200.766	275.579	162.266	184.625	68.9456	41.1389	296.72	1396.44	512.147	309.378	1863.66	869.665	467.255	289.928	89.1701	88.0083	17.1482	10.6419	7.6875	107.482	73.0932	66.4346	54.6186	122.88	110.751
MSTRG.22270.3	0	89.8198	70.6681	94.6067	94.4566	49.9592	148.252	149.468	0	51.4668	9.71676	0	67.8892	0	0	60.0609	70.9315	60.1602	46.611	46.7898	76.5696	4.72175	25.5018	29.0716	68.3624	33.9094	0	104.463	53.8744	146.98	71.086	37.1887
MSTRG.22270.4	52.9407	80.2586	35.286	131.451	35.7682	109.535	137.745	132.873	71.6065	83.0196	83.5114	111.119	45.3004	15.5577	76.2245	38.1738	102.743	12.901	163.241	73.2101	109.587	149.238	139.975	192.863	135.393	365.46	84.2633	235.681	118.389	176.889	108.589	34.7809
MSTRG.22270.5	32.2293	28.6628	41.6134	41.5104	52.7895	58.4172	180.748	44.7086	15.5034	78.643	65.568	64.9178	94.977	19.8239	60.8567	62.7567	88.8203	53.6862	100.737	53.7276	91.4686	78.6408	91.9471	82.5094	68.8444	210.893	91.6776	56.852	67.7511	45.1037	108.833	98.8442
MSTRG.22270.6	50.0686	45.6437	49.0023	54.938	50.1633	116.593	158.291	79.4487	66.8553	106.395	135.372	141.039	41.6483	54.796	39.5247	67.404	145.894	36.4319	39.3577	45.0075	89.5293	97.3631	134.325	139.209	132.56	72.0292	118.841	92.6718	112.215	116.472	87.9468	191.46
MSTRG.22272.1	1208.21	1377.5	712.701	928.035	753.355	508.088	122.756	302.876	505.255	544.132	263.143	291.879	144.414	625.97	1127.26	514.053	267.869	1628.79	673.063	493.607	398.212	278.992	254.65	24.8124	67.2992	35.3301	393.41	134.569	159.528	163.481	281.444	226.489
MSTRG.22273.1	665.822	772.068	509.504	660.693	476.878	417.64	265.296	330.758	465.894	610.886	301.601	307.332	166.8	300.374	682.05	393.582	305.009	871.606	411.174	281.26	382.675	313.586	343.386	159.292	143.41	140.598	322.177	162.206	265.153	277.529	238.545	325.846
MSTRG.22274.1	429.308	716.309	378.379	614.597	463.858	286.113	167.022	299.166	423.629	472.96	243.204	200.218	138.312	347.937	536.525	303.724	188.506	733.18	354.257	268.882	365.63	224.913	201.274	39.6985	91.6291	25.29	336.162	98.7242	210.831	227.396	177.971	128.326
MSTRG.22273.2	0	141.473	0	10.2945	18.5826	40.22	1.12249	47.1458	11.4975	21.3123	8.53375	102.876	29.172	114.304	0	88.7724	13.8705	0	10.7676	10.9456	39.1777	3.91381	11.3711	11.5823	19.7779	55.2236	103.526	67.5377	72.9815	15.5318	0	23.9789
MSTRG.22275.1	1413.99	1529.29	818.61	1187.71	950.517	545.504	139.382	364.231	574.621	480.195	278.218	226.903	132.997	517.06	1319.89	673.795	329.585	1450.91	740.789	508.991	542.695	368.92	266.828	26.8569	53.7002	21.7331	241.94	125.785	213.961	197.321	211.653	221.317
LotjaGi5g1v0042600_LC.1	540.522	662.477	499.816	480.466	435.89	359.371	317.432	355.023	290.515	601.146	334.84	254.324	213.341	288.891	588.157	395.391	349.998	723.786	371.048	265.17	437.261	340.475	302.917	276.383	265.61	284.684	469.15	250.594	324.633	256.494	256.993	356.413
MSTRG.22234.1	1529.8	1510.12	806.223	1161.47	751.983	683.436	315.202	509.847	1027.03	1389.85	502.606	490.114	291.311	592.039	1342.18	1203.59	652.598	1402.49	702.572	313.703	1210.44	493.115	724.268	63.14	192.017	35.6366	394.111	165.711	392.841	345.291	428.314	607.69
MSTRG.22235.1	373.193	684.099	284.181	761.638	678.846	603.571	817.084	793.141	586.667	659.59	633.189	178.158	375.388	819.028	1047.96	372.892	503.176	552.224	272.212	410.1	513.718	600.289	369.711	687.358	121.506	165.736	259.241	167.225	152.389	254.145	387.622	637.169
MSTRG.22235.2	320.149	369.162	720.766	250.884	265.027	62.4119	190.4	71.9529	411.485	722.482	313.401	867.826	231.985	100.802	153.216	134.733	242.136	462.385	280.065	43.5714	121.477	358.804	258.899	558.419	59.1329	64.2474	248.256	144.707	486.601	292.915	300.318	321.621
MSTRG.22234.2	0	0	0	36.148	0	0	0	0	0	0	0	0	0	0	0	0	0	0	0	0	0	0	0	0	0	0	0	0	0	0	0	0
LotjaGi5g1v0042700_LC.1	20.4651	27.4032	26.5412	2.16876	37.6178	19.5406	26.1738	11.0939	24.2131	67.6798	23.0051	27.6157	16.818	9.56653	21.1311	6.97303	19.94	52.3695	17.1871	10.3469	9.64902	12.8945	11.9621	0.548138	4.28932	0.530522	21.215	15.5094	13.9406	6.77903	13.4715	19.8078
MSTRG.22235.3	51.785	76.9325	32.663	51.8404	12.2394	16.9456	130.445	21.7487	30.904	13.6173	42.2385	114.231	55.6196	3.34824	6.78038	57.6302	68.9497	0.678322	53.5462	1.89698	42.5999	35.0834	42.2741	21.1364	18.4157	13.5042	64.577	94.2964	22.2998	32.416	146.655	12.1415
LotjaGi5g1v0042800_LC.1	19.5662	43.3661	22.4156	15.0426	31.8331	39.1536	60.4921	205.135	49.7811	445.24	92.9937	96.6553	161.815	20.4677	32.1102	23.5202	84.9459	22.7949	12.4124	16.3428	32.6121	89.8264	55.2253	49.1085	17.8645	32.3351	23.4599	46.9486	29.555	28.4668	59.7453	84.9292
MSTRG.22234.4	522.382	294.747	343.68	282.433	292.822	227.638	248.772	347.285	303.324	447.486	217.923	224.881	139.643	215.576	183.707	248.917	324.507	424.274	165.676	135.949	282.489	272.944	272.176	192.061	100.866	109.667	207.269	97.8787	189.763	191.149	173.694	265.343
MSTRG.22235.5	2.66765	7.58079	18.4238	1.65679	7.15076	2.93581	4.86805	3.83679	3.63583	0	0.888545	5.44458	8.10268	0	6.26782	9.23789	9.34026	69.1923	3.40255	0	2.83941	2.47765	1.41917	0	12.0945	0.245085	45.849	0	10.4075	9.22971	15.5015	0
LotjaGi5g1v0042900_LC.1	0	2.45398	1.66047	3.24869	0.165081	3.46876	1.34325	6.43652	2.18335	0	2.01235	4.48205	4.09355	0	0	0	13.9286	0	0	0	4.27539	2.12811	5.15205	4.66572	3.1227	9.97867	4.17777	0.247445	0	2.65236	4.50417	0
LotjaGi5g1v0042900_LC.2	0	0	0	0	0	1.14212	0.187827	0	0	3.4487	0.0923677	0	0	0	0	0	0	0	1.24081	0	0.827264	0.540341	0.291291	0	0	0.275535	0	0	0	0	0	5.1122
LotjaGi5g1v0042900_LC.3	0	0	0	0	0	1.15554	0.208155	0	0	0	0.0915782	0	0	0	0	0	0	0	0	0	0.775387	0.488484	0.468502	0	0	0.212407	0	0	0	0	0	0
LotjaGi5g1v0042900_LC.4	0	0	0	0	0	0	0	0	0	0	0	0	0	0	0	0	0	0	0	0	0	0	1.13747	0	0	0.760259	0	0	0	0	0	2.1406
LotjaGi5g1v0042900_LC.2.nasc005	0	3.5046	1.41218	5.31879	0	4.1697	74.0416	11.1797	2.08174	0	22.4524	6.66981	3.83923	0	0	0	3.24872	0	0	0	7.30575	32.8381	3.94775	7.0441	13.2887	3.14402	6.39461	0	0	3.60886	5.22478	0
LotjaGi5g1v0042900_LC.3.nasc006	0	3.08218	1.41076	2.17853	0	3.77683	76.9468	6.01138	2.03614	0	8.51717	9.53829	2.35863	0	0	0	3.40481	0	0	0	8.55354	12.4306	5.87271	6.55427	14.777	2.99152	6.28039	0	0	1.77535	11.8653	0
LotjaGi5g1v0042900_LC.4.nasc004	0	2.30374	2.5469	2.7785	0	0.985937	73.5099	11.1926	2.39926	0	11.962	12.4243	4.49948	0	0	0	5.6439	0	0	0	6.87308	10.9089	10.018	15.5268	3.24445	0.777588	13.5459	0	0	2.20006	11.5552	0
MSTRG.22235.13	21.8644	5.80617	9.08562	8.22972	11.5756	8.72423	2.8792	21.9155	5.23899	138.05	4.04484	23.3272	2.02194	3.69631	3.21768	25.0121	24.4955	0	1.3022	0.595652	9.41833	6.51219	11.954	65.5726	10.988	16.036	32.0576	54.5119	16.296	12.4359	16.6308	23.8776
LotjaGi5g1v0042900_LC.2.nasc004	0	0.347303	0.176434	0.287094	0	0.04079	0.1179	0.0570367	0.231497	0	0.0682889	1.60788	0.408248	0	0	0	0.0974945	0	0	0	0.492274	0.1623	1.59305	0.0838732	0.131917	2.02059	0.20812	0	0	0.329751	0.184791	0
LotjaGi5g1v0042900_LC.3.nasc005	0	0.42678	1.05647	0.204432	0	0.224345	0.657801	0.152417	0.229765	0	0.126709	1.02841	0.247111	0	0	0	0.202957	0	0	0	0.74393	0.213761	2.16862	0.166811	1.21427	0.592908	0.256443	0	0	0.165611	0.689679	0
LotjaGi5g1v0042900_LC.5	0	0	0.118808	0	0.0350797	0	0	0	0	0	0	0	0.0810834	0	0	0	0.168741	0	0	0	0	0	0	0.233224	0.902495	0	0.372309	0.0534218	0.507473	0.310981	0.926272	0
LotjaGi5g1v0042900_LC.1.nasc003	0	0.266737	0.110271	0.209765	0	0.166917	0.0325241	0.240129	0.118346	0	0.053289	0.0910887	0.0689852	0	0	0	0.093276	0	0	0	0.177704	0.0934215	0.14583	0.00124718	0.198746	0.0611475	0.0543638	0	0	0.0644044	0.0757719	0
LotjaGi5g1v0042900_LC.3.nasc004	0	0.276536	0.101022	0.199988	0	0.177651	0.0748055	0.212809	0.105646	0	0.0501312	0.0573371	0.0563723	0	0	0	0.0843703	0	0	0	0.187638	0.0855045	0.126263	0.0526936	0.105766	0.0750109	0.0439303	0	0	0.0463712	0.059535	0
LotjaGi5g1v0042900_LC.5.nasc003	0	0	0.108137	0	0	0	0	0	0	0	0	0	0.0741334	0	0	0	0.0876513	0	0	0	0	0	0	0.00187078	0.152256	0	0.0543638	0	0.109416	0.0647725	0.102833	0
LotjaGi5g1v0042900_LC.1.nasc002	0	0.146978	0.139439	0.163546	0	0.0799699	0.168719	0.0987357	0.0958317	0	0.0923677	0.162658	0.0731038	0	0.222499	0	0.163116	0	0	0	0.140177	0.0783791	0.087498	0.0196432	0.393134	0.0829328	0.0917045	0	0	0.181436	0.347932	0.846606
LotjaGi5g1v0042900_LC.3.nasc003	0	0.1448	0.121654	0.10666	0	0.0762129	0.144732	0.0647055	0.0767808	0	0.0876309	0.0931219	0.061263	0	1.38544	0	0.116243	0	0	0	0.182671	0.051461	0.0996813	0.0159016	0.205429	0.0678316	0.0571094	0	0	0.0493154	0.159276	0.683351
LotjaGi5g1v0042900_LC.5.nasc002	0	0	0	0	0	0	0	0	0	0	0	0	0.0115833	0	0	0	0	0	0	0	0	0	0	0.00966568	0.0249886	0	0.0313003	0	0.722776	0.0460032	0	0
LotjaGi5g1v0042900_LC.1.nasc001	3.69837	0.254761	6.68313	0.463083	0.0990486	0.282846	0.814323	0.35564	0.0819765	2.04151	0.0398681	10.8282	0.3614	4.01174	2.69341	0.0711533	0.0890575	2.37706	2.79043	2.43588	0.193709	0.0684827	3.43568	0.0084185	0.104603	3.49085	0.0949993	0.556177	0	0	0.265975	2.41448
LotjaGi5g1v0042900_LC.3.nasc002	3.07906	0.168752	0.494441	0.26665	0.0818527	0.187312	0.951738	0.033551	0.0427202	1.84305	0.00947361	0.557918	0.0548278	3.50571	0.278349	2.69809	0.0267173	1.83981	1.62391	2.31197	0.098786	0.0182093	0.336701	0.160887	0.0122037	0.313164	0.0263582	0.0360516	0	0	0.125642	0.147643
LotjaGi5g1v0042900_LC.5.nasc001	3.57695	1.2259	6.36086	0.432862	0.0907946	1.18667	1.08956	0.336468	0.201478	2.07671	0.179209	6.27536	0.540813	3.68815	2.88889	0.0619723	0.67215	2.35943	2.53503	2.55517	0.332782	0.0637325	4.4277	0.00935388	0.118551	3.10119	0.235027	0.564371	4.70804	0.476593	0.910422	4.62333
LotjaGi5g1v0042900_LC.3.nasc001	0.148494	0.00870979	0.0227656	0.0231097	0.00137568	0	0.00121966	0.000958599	0.0011546	0.0606611	0	0.00447311	0.000772223	0.00768164	0.00450404	0.000573817	0.00187489	0.273915	0.0165768	0.0131252	0.00220751	0.000395854	0.0110757	0	0.00058113	0	0.000549129	0.00229419	0	0.000736051	0	0
LotjaGi5g1v0043000.1	462.297	395.746	229.13	393.538	548.033	333.635	146.261	187.164	205.546	234.287	246.553	204.202	140.175	183.218	336.192	240.493	186.057	802.768	272.639	200.67	175.865	83.3835	218.843	39.4781	281.131	249.202	419.609	224.381	148.76	221.537	114.175	212.505
LotjaGi5g1v0043000.1.nasc004	16.0461	14.7838	16.5001	25.1611	13.6653	14.3178	10.6098	8.25162	50.0611	87.82	24.5745	6.81376	7.50137	16.2577	4.86166	57.2853	4.70317	47.3967	6.42076	20.3379	11.3306	50.3138	9.3693	2.22467	12.7273	15.1064	12.3757	5.02591	9.46628	8.69791	2.98796	7.36209
LotjaGi5g1v0043000.1.nasc003	265.921	304.233	268.317	393.791	382.676	132.116	117.304	151.29	153.327	283.626	178.495	94.0292	67.7919	176.13	178.773	124.712	34.2834	140.991	349.717	136.653	108.237	159.95	83.0301	39.9872	141.575	155.243	230.586	165.536	119.956	96.9949	105.126	120.015
LotjaGi5g1v0043000.1.nasc002	168.058	394.418	181.387	680.194	464.212	314.378	233.669	236.293	273.135	336.053	217.008	234.17	125.571	204.862	237.519	403.594	90.9732	447.986	378.235	237.597	320.17	169.463	141.774	63.9167	129.139	171.129	257.297	249.642	132.779	92.6169	234.628	163.718
MSTRG.22236.5	114.072	0	0	55.6277	161.444	213.023	0	93.8411	0	0	133.519	221.876	238.882	66.5874	0	103.254	129.892	237.722	105.176	213.796	105.71	36.4605	27.7384	105.752	540.675	556.896	612.852	93.0897	185.773	186.963	0	58.6433
LotjaGi5g1v0043000.1.nasc001	321.927	360.595	239.07	341.307	216.349	141.512	95.8259	88.5257	140.512	237.654	136.859	133.477	79.211	146.394	397.204	193.307	70.3911	398.007	225.409	128.105	128.426	81.0721	88.4092	65.5972	86.4515	109.018	111.084	146.944	28.7636	100.391	64.2897	74.426
MSTRG.22234.5	0	0	6.66748	0	0	5.16369	0.0260193	4.51213	0	0	7.1881	51.2024	0	0	0	1.96991	1.40523	0	0	0	0	0	0	0	0	23.7624	2.96639	0	0	7.40835	0	0
MSTRG.22234.6	2.19509	0	3.26331	0	0	4.61088	171.909	6.96087	5.53977	102.142	77.0054	16.6001	83.9872	99.7831	10.3233	0.406836	14.7128	8.8652	3.78443	14.5755	6.71855	127.665	46.5571	312.257	0.394587	41.6947	2.55125	38.5778	160.777	0	0	8.79525
MSTRG.22234.7	24.4429	59.4618	62.4326	31.982	48.5833	154.75	15.7165	48.7294	16.2435	30.9027	171.453	266.909	15.2684	8.228	24.7091	6.77621	19.8561	52.9961	36.4088	63.4148	38.8025	297.453	62.845	24.3591	22.0475	17.2092	57.7728	18.9644	20.613	44.5127	8.7157	195.28
LotjaGi5g1v0043100.1.nasc001	0.0541566	0.075122	0.155802	0.135992	0.121747	0.185165	0.145139	0.519082	0.132202	0.474055	0.567232	0.584757	0.480323	2.64201	0.148633	0.0608246	0.311701	0.0317412	0.0877958	0.132796	0.624725	1.10879	0.699984	0.451169	0.0537545	1.68886	0.408552	0.123886	0.968276	1.4813	0.233888	0.899687
LotjaGi5g1v0043100.1.nasc002	51.661	37.708	154.988	38.8918	37.3764	33.3614	23.8211	58.0216	65.6262	78.4333	163.714	120.193	51.7863	267.979	40.6345	53.6324	65.229	60.6104	24.2089	46.6674	112.613	63.8378	74.1817	21.9118	23.0342	54.7	37.7504	7.60622	91.0682	165.478	230.355	61.4343
LotjaGi5g1v0043100.1	1.88674	2.50951	3.92138	1.99988	4.65322	5.75193	162.3	41.586	15.0248	54.8009	86.2201	92.2558	49.8799	146.005	7.98746	1.08853	21.6063	3.83128	3.26625	5.69132	26.5044	53.6275	147.972	803.505	40.0596	159.99	36.1261	87.0448	49.3143	243.124	249.978	64.281
LotjaGi5g1v0043100.2	306.054	394.842	66.4792	345.628	269.024	167.481	212.864	232.255	347.549	721.768	204.077	225.941	174.779	151.08	357.577	145.109	78.0777	377.017	245.559	112.794	673.095	311.197	288.634	328.347	49.9612	48.2978	182.468	118.249	294.786	73.8516	48.6892	202.54
LotjaGi5g1v0043200.1.nasc001	0.0235843	0.0555249	0.00782568	0.0373311	0.0646567	0.00697724	0.0369962	0.134683	0.0427202	0.0239649	0.0544732	0	0.00823704	0.121466	0.0603541	0.000573817	0	0.047024	0.0165768	0.0150554	0.0121413	0.0051461	0.00849137	0	0	0.00618902	0.0593059	0.055716	0.00666695	0.0014721	0.0537362	0.0325618
LotjaGi5g1v0043200.1.nasc002	0.191295	0	2.21751	7.89196	0.480111	0.228102	0	1.57258	0	0	3.21984	16.1508	0	0	0	0.0585294	0.71621	0.245701	0	0.447801	2.98234	0.431085	0.767177	0.734592	9.68017	23.6616	29.5843	0	0	0.0798615	0	0.847499
LotjaGi5g1v0043200.1.nasc003	0.414909	0	0.35429	0	0	0.00161013	0	0.0301959	0	0	0.463812	0.051644	0	0	0	0.00172145	0	0.0858188	0	0.0413058	0.214128	0.2482	0.627623	0.207656	0.154871	1.37842	0.15156	0	0	0.000736051	0	0.46434
LotjaGi5g1v0043200.1.nasc004	0	0	0.611826	0	0	0.396092	0	0.507099	0	0	0.554601	0.186651	0	0	0	0.0981228	1.71225	0	0	0	0	0	0	0	0	0.92761	0.529909	0	0	0.17702	0	0
LotjaGi5g1v0043200.2.nasc004	0.290873	0	0.554201	0	0	0	0	0	0	0	0.582232	0.440804	0	0.107543	0	0	0.296233	0	0	0.290299	0.91446	0.354289	0.968755	1.0573	0.793533	1.17765	0.520574	0	0	0.147946	0	0.941615
LotjaGi5g1v0043200.1.nasc005	0	0	0.34433	0	0	0	0	0	0	0	0	0.198037	0	0	0	0.0292647	0	0	0	0	0	0	0	0	0	1.17418	0.623261	0	0	0	0	0
LotjaGi5g1v0043200.2.nasc005	0.428011	0	0.300933	0	0	0	0	0	0	0	0.108157	0.0894621	0	0	0	0	0.45185	0	0	0.198808	0.589405	0.127861	0.330056	0.442439	0.356233	0.520868	0.317946	0	0	0.734579	0	0.0994696
LotjaGi5g1v0043200.1	0	0	5.12725	36.2547	0	17.8633	11.3241	4.48385	11.4455	0	2.23774	8.60951	3.02454	1.74949	13.8409	3.90024	10.1324	5.75456	28.4833	0	0	0	2.44035	0	0	10.119	12.4207	3.0421	0	5.99072	10.5559	0
LotjaGi5g1v0043200.2	2.5078	0	6.54298	0	0	0	0	0	0	23.5298	3.74878	5.66295	0	0.883389	0	0	2.0427	0	0	2.66596	6.28974	2.0149	4.98702	16.1249	10.1573	11.1754	2.89775	6.66954	20.5232	0.220447	0	3.6438
LotjaGi5g1v0043200.3.nasc001	0.00349397	0.0272181	0.0355713	0.0231097	0	0.016638	0.0150424	0	0.0132779	0.00823793	0.00907887	0	0.00772223	0.0384082	0.0369331	0.00573817	0	0.02939	0.0128931	0.0196878	0.00275938	0	0.0254741	0	0	0	0.017023	0.00917676	0.00431391	0.00184013	0.0332468	0.0272092
LotjaGi5g1v0043200.3.nasc002	0.510993	0	0	7.20045	0	0.0198583	0	1.97951	0	0	3.91852	19.4629	0	0	0	0	0	0.496103	0	0	18.1016	0	2.51972	0	36.9709	21.818	0	0	0	3.55844	0	0
LotjaGi5g1v0043200.3.nasc003	0.10744	0	0.0939082	0	0	0.00429368	0	0.473069	0	0	0.393944	0.371674	0	0	0	0.135421	0	0.0164584	0	0.0115811	0.107064	0.163488	0.409801	0.681898	0.226931	1.68688	0.187253	0	0	0.113352	0	0.349705
LotjaGi5g1v0043200.3.nasc004	0.682198	0	0	0	0	0	0	0	0	0	0.643416	1.11828	0	0.119065	0	0	0	0	0	0	0	1.57629	0	1.03922	1.62571	1.70866	0.410748	0	0	1.23546	0	0.994696
LotjaGi5g1v0043200.3.nasc005	0	0	0	0	0	0	0	0	0	0	0	0.167132	0	0	0	0	0	0	0	0	0	0	0	0	0	3.56834	0	0	0	0	0	0
MSTRG.22237.1	470.003	1022.93	386.084	782.771	622.598	425.365	193.928	165.545	392.674	311.354	239.603	235.753	132.569	272.135	877.611	286.592	248.957	884.159	507.622	262.067	323.213	209.586	189.266	58.5987	52.8671	45.2494	216.353	138.893	142.128	167.184	150.257	171.639
MSTRG.22237.2	0	17.3085	0	0	0	0	6.15723	0	0	0	10.8039	10.7696	0	0	17.8351	0	0	0	0	0	0	11.7822	0	19.9553	6.41132	4.35335	0	0	20.5287	6.09708	0	20.9738
LotjaGi5g1v0043300.1.nasc001	756.999	556.186	823.227	823.679	427.684	467.285	631.618	521.863	265.222	339.763	83.3133	470.45	205.254	239.395	364.267	794.518	157.519	893.066	404.347	247.181	215.138	564.061	276.246	468.18	280.734	155.041	520.786	556.155	168.706	248.73	365.782	508.213
LotjaGi5g1v0043300.1	120.448	166.172	96.2751	130.771	138.121	54.3103	23.5975	54.6081	0	80.3175	82.5206	50.2574	0	44.3423	246.603	105.018	147.901	145.716	114.432	58.306	106.712	0	0	0	22.4371	8.71092	59.6189	0	31.7696	35.6285	31.9846	35.6855
LotjaGi5g1v0043300.2	56.3595	318.009	149.542	65.1507	94.2221	83.4547	65.1751	100.157	125.165	459.998	487.998	103.051	132.055	146.893	486.266	144.188	457.213	49.5339	35.4118	49.5222	366.269	90.4439	147.262	275.493	147.179	166.019	387.743	165.232	133.852	73.2621	90.402	97.1836
MSTRG.22239.1	918.915	371.363	926.39	97.5478	272.303	487.586	277.287	224.166	70.714	354.818	298.577	216.741	166.901	229.974	820.999	162.775	596.856	339.578	182.931	420.991	299.702	427.066	417.134	142.634	216.824	297.787	612.32	224.02	772.626	977.175	704.717	1028.81
MSTRG.22239.2	2636.88	1016.41	2446.41	4115.31	4158.78	2297.32	2399.67	409.427	4946.63	2168.25	1602.59	2990.71	871.645	2595.85	1191.71	1567.47	1863.55	1688.64	455.725	1370.53	2064.24	1962.89	632.411	1532.08	987.442	734.702	2074.49	610.389	1800.32	682.927	819.661	2982.76
MSTRG.22239.3	39.3482	0	189.307	554.412	107.711	328.223	237.63	172.289	445.219	473.076	131.725	356.737	197.679	63.0562	273.427	131.973	351.2	93.4708	125.423	99.1648	227.37	194.98	185.116	146.863	71.5185	413.644	368.496	228.343	48.0177	67.7178	76.4333	50.899
MSTRG.22239.10	20.1034	194.415	84.649	138.36	128.793	44.1772	787.673	320.217	46.5944	1791.72	307.759	725.874	259.163	94.4242	86.6874	175.12	155.255	239.378	162.104	400.676	515.897	572.961	927.366	545.661	205.579	420.055	1042.13	158.892	681.051	960.347	620.261	477.232
MSTRG.22239.11	168.588	1089.36	616.56	1072.29	562.9	296.064	2507.14	3682.37	241.52	3446.38	2781.04	517.903	849.659	595.965	834.907	1692.49	1590.52	1367.1	1966.67	783.412	2259.61	837.759	2307	1423.15	2754.23	2506.02	4430.18	2750.29	1443.12	842.151	1483.17	1235.36
MSTRG.22239.12	51.8296	310.089	180.691	845.596	116.491	201.266	216.279	196.945	265.175	4369.69	139.328	1455.48	296.616	48.7703	398.879	41.6523	424.741	144.937	153.854	55.8029	853.054	648.862	162.371	186.355	47.7224	138.393	309.722	109.612	259.47	396.93	499.746	575.759
MSTRG.22239.15	93.6044	0	219.424	393.928	152.579	158.31	685.96	487.363	165.325	350.956	284.612	441.942	325.528	150.174	193.223	645.652	222.236	185.848	119.164	228.563	163.385	190.565	203.044	192.001	418.721	547.395	970.234	429.111	96.0131	114.862	80.8362	55.2163
MSTRG.22239.16	22.9746	142.961	57.7365	94.1454	86.2899	32.4898	463.715	143.01	34.0364	1029.69	208.934	475.967	128.148	59.9015	75.385	106.479	107.926	168.171	108.81	316.068	298.043	445.961	771.927	312.654	116.634	250.133	588.98	102.633	382.354	505.935	430.7	269.416
MSTRG.22239.17	33.0975	115.056	61.5234	67.7932	158.066	41.105	86.0776	112.001	50.2522	724.511	171.733	376.01	22.5329	40.09	89.6952	70.4625	105.442	73.4715	43.0218	123.125	217.856	108.847	145.773	232.701	55.6598	142.058	202.806	74.4383	212.876	263.169	565.247	281.702
MSTRG.22239.19	22.3955	110.831	45.2844	69.4544	65.2655	35.6692	262.853	399.729	44.2148	498.878	208.918	647.92	150.184	48.7232	32.5345	64.7593	65.798	59.5371	146.768	298.782	219.819	408.167	487.823	282.25	221.92	344.752	546.852	235.656	264.989	527.605	344.523	159.462
MSTRG.22239.20	73.7953	77.4007	65.5828	37.5764	67.0772	68.6968	57.8739	16.9327	16.3728	57.1899	82.4575	49.7942	72.2219	22.2278	58.9975	36.4127	44.8967	49.6221	9.5986	48.4092	23.4575	22.5874	32.5312	47.973	20.4465	42.4158	20.6187	27.6273	69.1174	120.354	50.0616	13.4645
MSTRG.22239.21	113.095	0	134.941	217.424	177.104	170.958	156.751	70.2303	216.49	325.416	108.587	200.777	67.9759	66.7208	134.156	254.203	210.635	71.3836	62.1889	82.2097	78.2677	57.1827	47.143	68.1845	31.2866	195.324	219.108	115.759	38.2334	41.8864	27.3386	33.577
MSTRG.22239.22	37.5462	136.546	115.56	141.58	114.271	65.4862	174.109	79.3001	40.3036	144.965	259.646	86.3985	65.6189	114.271	74.54	104.33	225.441	221.636	283.943	399.841	66.5393	140.4	223.284	144.986	156.023	283.468	292.576	181.981	250.59	355.406	424.647	319.141
MSTRG.22239.8	19.354	146.845	66.6257	107.46	91.7424	47.5112	466.289	806.903	59.7765	913.14	397.308	1007.5	484.407	79.1305	34.1667	117.771	96.4948	90.4919	173.841	485.084	539.23	633.97	1013.06	494.974	428.077	600.738	1224.72	392.21	521.923	982.425	485.691	322.109
MSTRG.22239.9	105.34	620.859	238.476	326.866	166.911	89.4246	500.735	710.249	199.376	803.736	580.857	189.288	103.214	165.211	235.943	374.265	407.014	239.145	474.093	261.772	846.45	128.876	553.927	384.221	268.114	415.623	830.168	656.828	765.556	328.073	668.474	569.769
MSTRG.22239.13	23.7616	0	48.1223	93.0539	70.0569	62.5364	254.012	105.966	38.208	884.317	112.046	170.152	104.054	52.361	18.6647	91.1652	11.3445	71.7963	93.7297	11.1584	97.7656	149.374	5.44814	242.53	125.651	11.5363	21.4935	108.662	5.33709	21.2262	70.8931	74.7632
MSTRG.22239.5	22.9239	123.25	238.288	162.083	152.092	180.655	382.459	276.4	99.1956	136.816	149.989	36.0919	226.996	131.777	11.7258	271.46	4.58037	627.173	181.691	6.05882	79.5382	48.6346	2.95241	231.515	258.583	3.19106	8.23254	289.162	2.28598	5.44862	228.001	146.853
MSTRG.22239.6	80.529	0	274.105	123.874	88.0728	167.499	103.787	119.646	189.735	139.17	97.7005	219.978	37.1408	118.212	26.663	206.255	93.3937	64.832	122.043	92.0347	50.6314	67.4325	298.141	195.446	382.273	73.8	119.556	217.253	20.2012	81.1036	100.389	25.7965
MSTRG.22239.7	42.8763	0	100.973	172.741	118.001	88.2502	233.009	79.0485	97.8222	314.105	119.483	89.3231	55.6649	54.6501	20.2411	153.341	13.8963	136.23	99.6887	16.4988	92.6364	47.0833	9.26888	98.6595	65.2199	11.137	21.9437	86.8194	4.72569	14.4126	32.5444	36.9599
LotjaGi5g1v0043400_LC.1	92.9073	5.59495	219.155	263.381	186.764	181.798	264.695	237.62	206.393	307.168	128.706	257.274	143.144	125.922	355.241	182.274	142.974	266.346	278.464	139.441	226.076	127.465	96.404	199.016	336.661	132.942	211.643	262.791	70.1504	111.118	129.877	78.4034
MSTRG.22239.14	0	0	0	0	0	0	0	0	0	0	0	103.955	0	0	187.433	0	136.147	0	0	127.959	0	0	31.3298	0	0	38.7153	43.4147	0	17.7243	44.3537	0	0
MSTRG.22239.18	72.4772	0	89.6211	123.798	95.6878	75.9123	24.3252	105.694	49.9526	64.3307	149.372	18.9912	46.6719	50.9898	188.563	101.387	37.7688	247.86	36.566	30.3868	33.5646	47.9692	12.1763	9.51602	12.0561	9.12657	25.4428	18.5233	21.1178	10.1266	21.6445	26.3648
MSTRG.22239.4	108.479	0	288.007	367.367	235.972	245.68	72.7386	218.783	150.496	58.7881	237.829	40.7817	55.1964	232.176	402.252	256.242	76.7296	582.642	43.4	54.9718	47.8466	128.622	36.2146	26.9626	21.2964	16.7715	33.2794	18.44	52.1646	12.7466	24.8126	70.5601
LotjaGi5g1v0043400_LC.2	19.7392	0	31.307	45.9474	41.1788	40.8319	20.8362	21.6159	68.9717	29.8483	19.9767	29.2423	26.7392	46.0178	29.4465	37.5133	21.2182	35.0752	21.2257	35.8978	22.1441	35.2591	15.8759	17.1691	22.1689	23.1789	27.9864	30.2102	7.11756	14.6415	12.1564	20.323
LotjaGi5g1v0043400_LC.3	157.404	259.677	158.149	181.439	73.6309	106.222	31.2854	117.513	124.662	29.1982	79.6604	44.0202	82.8703	74.775	167.179	84.3586	104.358	184.191	39.6683	52.6162	24.1976	64.2831	37.3092	19.3622	8.87124	51.4498	65.6363	14.5668	39.0189	13.6475	9.58359	66.5536
MSTRG.22239.26	58.766	88.3195	51.4347	33.2371	66.2044	105.383	177.119	26.3974	28.1959	94.5909	56.2503	55.7825	67.1811	35.8205	80.1547	27.1507	62.3539	68.5128	11.8623	68.9115	40.0376	34.95	93.4054	88.3247	54.6643	57.4633	17.99	56.5754	154.081	133.205	75.2855	65.4349
MSTRG.22239.32	47.1476	0	120.861	76.0878	87.8706	145.74	240.611	62.1465	73.399	67.8056	76.24	78.9036	77.8882	76.683	136.138	103.316	136.498	116.91	30.0133	86.3723	41.6088	31.0524	138.15	84.9857	66.4368	184.206	154.371	99.402	38.9958	28.6732	48.9134	23.1501
MSTRG.22239.27	38.3498	0	76.2641	98.6029	80.3711	119.157	155.983	119.832	55.0911	1098.28	75.0467	159.419	98.5964	71.749	22.3526	49.3305	14.8482	194.538	60.9996	17.2365	75.2054	56.3122	8.32523	100.453	89.8837	14.3706	26.6943	58.7011	6.36498	26.5924	71.125	58.6906
MSTRG.22239.30	25.4737	61.4258	188.029	188.464	152.844	226.953	292.088	218.286	9.89549	104.693	146.484	47.4841	111.408	72.5723	15.2381	142.039	17.5532	83.2878	32.4728	9.29998	67.4554	68.5223	30.9152	72.1683	334.976	22.3706	7.66804	126.126	28.3428	12.9788	114.047	202.307
MSTRG.22239.31	22.0094	135.664	600.453	547.562	443.413	882.86	842.94	431.458	642.083	136.49	143.488	45.0942	939.238	556.323	13.3085	816.225	6.4412	1311.64	296.439	6.95906	84.3522	55.6151	4.47384	345.573	388.357	5.39187	11.4658	619.099	3.59584	6.99506	249.132	197.952
MSTRG.22239.34	0	90.5884	116.872	0	202.566	72.5686	172.057	62.9062	0	82.3134	105.745	0	0	0	0	0	9.77805	116.468	70.9427	0	95.871	46.3755	5.41048	174.295	0	0	8.99858	53.3025	12.3856	6.61158	221.704	165.168
MSTRG.22239.35	0	103.091	95.1077	0	191.396	61.7679	166.648	40.0407	0	84.4043	103.116	0	0	0	0	0	9.70727	115.487	66.2306	0	88.063	51.1534	6.49294	178.954	0	0	11.747	102.772	12.8994	7.71197	209.375	171.665
MSTRG.22239.36	39.8313	0	191.142	208.889	195.461	241.24	376.739	248.442	152.249	603.451	106.218	112.708	151.574	112.918	29.0672	167.593	26.0353	520.076	117.411	28.5296	126.234	76.099	27.8458	167.299	150.433	23.397	28.1857	88.8363	6.85911	18.4513	91.8297	99.7359
MSTRG.22239.37	19.3461	49.9158	89.6596	247.718	19.6075	176.049	88.5543	109.587	30.9271	183.271	150.603	53.4361	90.8358	17.7504	15.5542	67.9273	19.5214	112.834	115.567	11.3429	63.9051	72.847	21.4891	83.3771	163.065	23.5611	29.5014	171.947	21.1648	25.4659	164.072	94.0866
MSTRG.22239.28	189.945	135.525	134.493	47.3269	51.5555	109.884	20.1963	78.9421	16.0928	17.7011	79.3868	8.61846	32.9533	38.6809	124.207	29.0811	17.4609	186.307	22.5304	18.5556	11.6479	39.3285	6.47042	3.72721	5.20199	3.32672	10.5356	7.53215	15.0226	4.42403	7.99857	44.0824
MSTRG.22239.29	359.871	134.868	133.474	48.3979	57.8974	115.745	20.674	82.6255	18.3414	17.0091	74.3181	8.36349	67.1144	72.8105	158.902	28.5359	19.0264	367.165	21.9103	19.5268	12.7848	160.377	6.67975	3.44036	4.89079	3.3391	11.3022	5.35103	17.7811	4.29964	8.33375	336.618
MSTRG.22239.33	303.093	119.314	117.541	38.3923	58.2984	115.707	20.1853	83.2342	18.1353	17.6329	228.444	8.56153	67.9368	54.4292	145.288	28.7058	17.3447	166.342	18.2934	17.5569	12.6805	220.322	5.88304	3.50116	4.4378	3.06282	9.18967	6.2261	17.6647	4.00964	7.4759	87.4337
MSTRG.22239.38	423.378	282.689	226.512	161.248	77.4134	227.037	66.6615	306.096	66.4275	32.7555	257.202	11.1173	80.0651	186.644	143.15	36.4523	17.7829	526.249	24.6884	33.2809	16.1303	180.604	7.77514	7.7288	6.02893	4.25433	12.8474	12.1884	16.2376	15.3191	10.6088	476.75
LotjaGi5g1v0043400_LC.1.nasc004	33.0075	1.13118	50.5895	47.4184	45.2528	31.7706	57.1974	27.4183	42.9061	22.148	34.1689	16.045	18.3308	22.4885	54.0079	30.0078	24.6399	44.018	94.7955	35.9878	16.5679	16.2518	45.6378	18.8814	61.0544	14.313	46.6738	28.3523	24.4826	6.28072	15.8553	15.4718
LotjaGi5g1v0043400_LC.3.nasc004	331.421	734.508	777.552	939.274	623.126	471.001	632.359	630.261	493.362	1469.08	470.575	732.32	397.088	424.122	584.142	501.481	713.889	808.25	249.834	446.088	634.807	266.117	410.725	317.592	340.882	761.819	1048.17	814.902	510.841	382.873	376.977	291.391
LotjaGi5g1v0043400_LC.2.nasc004	21.232	0	20.0672	21.7205	21.3037	20.4293	26.4588	13.6974	20.5513	17.2682	10.0985	11.5398	10.5635	18.6141	19.4538	16.6797	13.2063	19.8112	31.8257	15.6449	11.8968	8.17953	7.62857	8.43409	15.5252	13.3881	21.0174	10.4966	4.22645	5.42065	6.31071	6.67026
LotjaGi5g1v0043400_LC.1.nasc003	74.0949	294.376	165.357	305.119	174.981	116.822	25.105	48.0565	158.697	296.912	74.3354	227.787	63.5457	62.374	326.961	108.946	104.817	236.138	44.7587	104.299	118.578	39.2541	103.219	58.0621	11.4349	153.322	165.038	100.652	41.081	49.3688	61.4243	81.5534
LotjaGi5g1v0043400_LC.3.nasc003	47.6787	28.6487	27.296	15.3822	24.9197	14.6243	11.9457	33.5476	9.24603	7.71295	25.0324	3.87452	22.9062	8.90831	161.456	14.8372	7.79863	22.5939	22.3677	17.9136	8.68268	29.9238	6.09422	3.12264	5.28421	3.33142	12.4356	4.58969	19.4526	4.53775	5.12968	16.7756
LotjaGi5g1v0043400_LC.2.nasc003	152.222	0	138.217	11.6357	951.531	1048.84	177.231	1.03049	98.9335	244.585	104.055	726.445	62.5923	97.0254	134.401	144.734	102.728	119.974	6.19052	102.017	128.109	75.0931	331.56	78.0173	91.3231	254.692	250.512	438.845	72.4635	32.7307	13.158	78.7768
LotjaGi5g1v0043400_LC.3.nasc002	37.2615	47.3399	26.2922	21.9009	18.1878	11.0879	6.85568	20.0371	16.2152	8.4933	22.0167	6.15337	24.9073	13.2283	82.0743	14.5164	13.1894	57.0378	15.4502	20.1665	7.26215	25.6589	6.6277	2.91872	3.40455	2.85413	10.1177	4.27801	11.8625	2.76424	3.46192	19.8765
LotjaGi5g1v0043400_LC.2.nasc002	501.298	0	973.824	671.907	38.2727	8.5761	1870.94	452.285	716.556	6.97677	450.707	13.2042	316.023	155.642	116.532	672.846	687.335	657.685	466.523	249.862	326.27	270.039	171.985	406.807	236.274	5.44014	648.889	28.6875	63.7902	133.21	233.698	434.125
LotjaGi5g1v0043400_LC.1.nasc002	30.6081	0	26.7347	38.1381	69.6759	58.3061	9.60885	38.7049	21.2666	45.4681	26.7558	36.675	25.4599	17.4801	106.24	21.9451	23.3438	68.2083	27.2222	38.1754	13.9813	20.181	17.72	4.3427	4.5703	16.4343	24.0908	30.1427	12.8182	6.14308	5.23135	26.6735
LotjaGi5g1v0043400_LC.3.nasc001	35.1406	174.711	24.6324	25.2465	56.9591	41.0948	30.9325	43.9024	9.95784	39.2927	25.8902	39.7724	25.0262	13.7329	147.031	14.4745	16.8342	104.794	17.6021	25.1985	9.66888	20.1549	8.85761	2.36684	2.56017	27.5988	10.7108	24.8067	19.6016	6.807	4.56448	22.6474
LotjaGi5g1v0043400_LC.2.nasc001	14.3943	45.9975	2198.37	1846.56	1460.34	1287.34	2634.25	920.369	1817.74	795.163	329.64	189.515	4463.35	1853.58	0.201781	2459.62	0.287796	259.12	813.541	0.254011	229.595	107.714	0.0985737	780.608	803.027	0.268108	15.6068	1562.23	0.589437	10.4147	145.02	105.443
LotjaGi5g1v0043400_LC.1.nasc001	316.741	148.033	164.669	69.9006	73.5071	144.381	125.705	1596.05	33.5498	116.761	1444.55	5.35837	116.371	115.809	98.2357	43.3054	34.9054	195.465	41.0123	14.0652	61.5988	719.409	2.2336	19.5362	26.0913	0.536216	5.62692	37.1665	49.3829	7.7911	62.455	186.236
MSTRG.22240.1	736.933	724.479	424.3	595.609	418.772	363.685	135.094	195.04	417.837	700.263	416.479	166.399	130.075	395.249	659.31	417.022	283.972	864.359	535.351	314.916	407.384	155.158	168.412	136.728	78.4371	76.5274	233.075	181.566	290.803	200.116	376.548	210.387
MSTRG.22241.1	478.641	795.386	360.639	651.431	576.02	298.323	141.333	188.389	332.056	335.781	130.167	139.801	120.206	250.861	867.991	253.078	137.354	855.644	281.157	223.354	307.099	182.385	62.6445	72.7823	43.225	57.2261	296.203	95.9093	229.844	151.893	192.328	180.032
MSTRG.22241.2	376.59	570.334	386.512	475.188	306.051	66.5725	187.459	269.156	286.075	180.992	103.871	260.417	64.4317	188.448	251.659	165.034	122.218	665.751	307.285	145.578	180.077	188.037	201.961	0	115.873	51.4787	137.622	0.363793	0.590613	109.389	1.74043	181.725
MSTRG.22240.2	0	0	0	0	0	0	0	0	189.672	0	0	0	0	0	0	0	0	0	0	0	0	0	0	0	0	0	0	0	0	0	0	0
MSTRG.22241.3	0	0	0	0	0	1.67883	0	0	0	0	0	0	0	0	0	0	0	0	0	0	5.94206	0	0	0.612991	0	0	0	0	0	0	0	0
MSTRG.22241.4	0	0	0	0	0	0	0	0	0	0	0	0	0	0.880989	0	0	0	0	0	0	0	0	0	0	0	0	0	0	0	0	0	0
LotjaGi5g1v0043500.1.nasc001	0.305722	0.763196	1.48332	0.269317	0.414766	0.966079	1.2908	2.88586	0	1.45287	1.30025	1.24312	2.17123	1.37693	0.482833	1.22166	3.20138	0.444377	0.478886	0.650083	0.972407	2.1004	0.419031	4.57187	3.52775	0.157201	2.15972	0.0835741	2.63031	2.16399	3.85625	0
LotjaGi5g1v0043500.1.nasc002	0	0	0	0	0	0	0.288652	0	0	0	0	0	0	0	0	0	0.208582	0	0	0.443555	0	0	0.365129	0	0	0	0	0	0	0	0	0
LotjaGi5g1v0043500.1.nasc003	0	0	0	0	0	0	0.982229	0	0	0	0	0	0	0	0	0	1.05416	0	0	0	0	0	4.7164	0	0	0	0	0	0	0	0	0
LotjaGi5g1v0043500.1.nasc005	0	14.9253	0	0	0	0	0	0	0	0	0	0	0	0	0	0	0	0	0	0	0	0	0	0	0	0	0	0	0	0	0	0
LotjaGi5g1v0043500.1.nasc006	0	0	0	0	0	0	0	0	0	0	0	0	0	0	0	3.04467	0	0	0	0	5.13577	0	0	0	0	0	0	0	0	0	0	1.9372
LotjaGi5g1v0043500.1.nasc007	0	0.258028	0	0	0	0	0	0	0	0	0	0	0	0	0.0225202	0	0	0.005878	0	0	0	0	0	0	0	0	0	0	0	0	0	0
LotjaGi5g1v0043500.1	0.83768	0.489926	0.826677	0.999939	0.818527	0	0.51876	0.359475	0.469922	0	1.46841	0.516847	0	0	0.388248	0	0.42232	0	1.00996	0	3.80298	0	0.584059	0.651342	0.282139	0.228251	0	1.17135	1.40594	0	3.09157	0
LotjaGi5g1v0043500.2.nasc001	0.284759	0.408272	0.165051	0.460416	0.112805	0.400923	0.898073	0.971061	1.50733	8.68203	0.747231	0.623795	4.07502	0.969808	0.23421	2.76809	0.501066	0.3421	0.194624	0.951191	1.02704	0.809126	0.472563	4.87743	0.792371	5.35152	4.94051	4.71522	5.07669	5.48063	0.554372	0.985775
LotjaGi5g1v0043500.2.nasc002	0.300482	1.22917	2.84499	1.22926	0.0343919	4.0001	3.81833	0	2.62325	0	6.38995	3.98188	0	0	1.76468	0	3.7362	1.54121	2.21454	0	0	0	0.918914	82.8099	10.3206	0	0	19.6661	31.4398	0	27.7449	0
LotjaGi5g1v0043500.2.nasc004	42.3906	29.7135	27.4304	28.2445	29.1753	13.8187	12.5031	5.02785	13.988	20.7903	16.9775	11.4646	16.3263	15.0531	34.2199	12.0496	9.83101	52.3178	20.9586	11.9852	13.8074	16.9263	4.90432	5.76324	2.75921	5.54783	16.9467	7.70815	5.22846	5.41292	7.11908	7.15958
LotjaGi5g1v0043500.2.nasc005	63.9318	112.829	62.2192	62.39	49.0442	39.7101	40.7491	28.9626	29.978	32.4125	36.353	23.6859	11.8279	47.4788	69.3315	42.2272	40.0032	109.513	45.0067	53.777	25.4498	33.433	24.2133	10.033	26.6114	6.53189	29.5607	19.9096	26.1658	19.947	19.7509	20.5255
LotjaGi5g1v0043500.2.nasc006	0	0.276536	0	0	0	0	0	0	0	0	0	0	0	0	0.106295	0	0	0.005878	0.452486	0	0	0	0	0	0	0	0	0	0	0	0	0
LotjaGi5g1v0043500.2	2.12521	1.14969	2.15704	4.67438	1.0689	72.9712	4.99815	6.02048	0.645421	0	4.29312	6.59702	0	0	0.46842	0	8.82466	0.0070536	1.80196	0	5.87639	0	8.01401	71.5154	13.4424	19.5162	0	49.074	39.1691	0	87.68	0
LotjaGi5g1v0043500.3.nasc001	1.30675	0.484482	1.83761	0.467527	1.99679	2.36153	5.62017	2.68887	0.158757	3.17909	3.30431	5.55356	32.6869	1.57714	1.02962	3.37175	6.73415	0.837028	0.873046	0.855454	6.98069	2.387	6.97991	33.1595	42.1712	11.8965	14.9978	1.51515	10.0659	6.12578	13.6188	0.086088
LotjaGi5g1v0043500.3.nasc002	0	0	0	0	0	0	0	0	0.0738943	0	0	0	0	0	0	0	0	0	0	0	0	0	0	0	0	3.7139	0	0.309388	0	0	0	1.32923
LotjaGi5g1v0043500.3.nasc003	0	0	0	0	0	0	0	0	0.339452	0	0	0	0	0	0	0	0	0	0	0	0	0	0	0	0	0	0	0.80395	0	0	0	0
LotjaGi5g1v0043500.3.nasc006	0	0	0	0	0	0	0	0	0	0	0	0	0	0	0	3.25297	0	0	0	0	0	0	0	0	0	0	0	0	0	0	0	2.10001
LotjaGi5g1v0043500.3.nasc007	0	0	0	0	0	0	0	0	0	0	0	0	0	0	0	0	0	0.0035268	0	0	0	0	0	0	0	0	0	0	0	0	0	0
LotjaGi5g1v0043500.3	0.00436746	0.330972	0.188528	0	0.164393	0	0	0	0.135088	0	0	0	0	0	0.0846759	0	0	0	0	0	0	0	0	0	0	0	0	0	0	0	0	0
MSTRG.22242.1	1716.1	1211.57	1244.34	1295.62	930.652	1333.72	1056.37	872.634	1263.59	2094.31	1085.1	1174.15	716.38	912.285	1321.17	1186.86	1306.48	1616.99	1081.21	765.888	792.357	752.822	753.406	898.92	544.697	386.847	1188.62	893.095	891.24	783.139	1082.31	1441.38
LotjaGi5g1v0043600.1	27.9291	19.1017	27.0833	25.7042	26.2238	46.4979	24.7114	20.3616	37.9101	26.8871	103.446	23.5371	24.7909	27.3683	31.2436	22.2337	54.3181	26.8166	211.143	29.5641	15.2765	19.6177	19.5708	27.1768	21.4149	13.7535	25.6844	29.6363	33.27	18.2184	22.3365	26.4009
MSTRG.22242.3	0	0	9.3211	26.8926	6.98637	15.9741	4.13138	4.93583	3.72705	0	2.28077	3.68503	3.69354	0	0	0	0	0	0	0	0	0	0	0	0	0	0	0	4.47744	0	0	0
LotjaGi5g1v0043700.1.nasc001	1.69458	8.76967	6.64898	4.32774	2.19627	0.478209	0.282554	2.70133	5.56632	1.51578	4.02944	3.83671	4.25418	0.693268	1.14853	1.88212	2.60235	0.498455	11.3944	0.183367	0.562914	3.16089	3.26733	3.32437	3.90345	0.500568	3.6885	0.788874	2.75188	0.664654	1.32176	0.895226
LotjaGi5g1v0043700.1.nasc002	246.328	234.008	223.29	141.282	208.53	129.009	187.547	192.802	270.588	406.646	148.545	132.339	148.201	210.817	274.222	210.815	101.14	502.274	204.785	143.972	274.353	118.424	170.694	148.486	257.676	189.201	313.191	119.218	107.383	112.346	146.255	182.192
LotjaGi5g1v0043700.1.nasc003	243.594	44.0149	74.048	126.255	44.6861	25.0805	275.995	205.631	19.2218	42.8395	419.209	17.4545	36.3974	51.6754	37.3754	45.9209	67.2464	264.819	15.8241	12.9909	79.0442	140.948	31.8504	74.1461	101.713	54.9426	309.419	39.3644	50.2778	30.6381	215.737	92.4558
LotjaGi5g1v0043700.1	323.952	241.183	222.093	170.11	332.433	242.89	111.084	188.108	76.7693	276.504	197.807	183.762	107.944	132.69	408.548	207.558	168.907	423.815	159.026	91.3715	182.487	114.988	107.93	187.585	214.054	91.0605	195.489	99.5898	81.8399	101.953	99.2445	97.2348
MSTRG.22243.2	0	0	0	0	0	0	2.06732	0	0	8.57194	0	8.31794	0	14.9595	11.5511	0	0	46.5091	1.02285	10.084	2.93212	6.96188	0	0	0	2.09362	0	0	0	0	4.15701	5.98245
MSTRG.22243.1	690.906	1008.14	636.116	839.154	638.22	414.302	250.875	380.956	598.485	661.25	192.359	329.855	209.21	395.439	831	502.56	332.684	1030.71	585.175	346.84	446.775	327.386	309.326	170.726	220.688	213.876	376.125	249.055	232.335	231.73	157.928	293.327
MSTRG.22243.7	0	0	0	0	0	0	0.275642	0	0	7.34523	0	6.05943	0	10.5013	1.26473	0	0	1.70109	28.7804	36.1823	10.1777	0.337663	0	0	0	6.37023	0	0	0	0	0.558238	1.77707
LotjaGi5g1v0043800_LC.1	658.489	1271.77	525.054	917.345	686.976	376.389	74.6742	191.373	269.855	252.06	130.798	91.0863	72.5061	187.586	850.422	454.515	252.191	1093.1	553.765	283.895	248.273	129.359	125.57	0	26.8828	18.1615	217.875	102.888	85.5205	172.228	144.549	130.181
MSTRG.22245.1	601.119	771.413	341.361	601.618	475.408	284.008	80.4875	151.209	277.807	215.604	126.682	105.95	63.027	207.857	607.735	276.965	148.239	859.168	431.061	250.052	207.868	118.592	91.6817	15.0551	30.2185	8.27051	136.485	49.6554	78.0484	78.1885	112.181	101.107
MSTRG.22246.1	152.772	200.298	114.521	164.546	120.984	62.9744	45.8733	86.2366	90.4975	129.774	64.7379	55.5584	53.6623	110.052	160.481	91.3856	49.3116	237.283	126.202	72.6773	102.753	53.1034	46.8868	5.40218	27.7065	5.81569	98.969	38.5922	88.1575	53.0071	49.6723	37.3403
MSTRG.22247.1	553.164	653.792	343.37	531.029	386.835	229.027	88.1043	155.912	265.659	230.071	124.355	93.4749	87.2967	226.561	521.778	247.155	159.239	717.547	349.129	216.45	228.154	125.907	112.768	15.2883	42.3249	12.7028	149.941	58.4805	116.001	100.128	106.02	98.1381
LotjaGi5g1v0043900.1.nasc001	165.7	75.0545	103.373	113.654	95.8598	45.8651	33.7418	27.8943	49.1622	46.2327	36.5133	21.5661	39.2572	33.466	203.853	53.3174	25.9017	171.406	52.9316	58.9742	60.2357	39.3997	55.8632	0.398787	1.28604	2.41273	52.6757	27.4519	16.7344	34.7199	30.9169	5.9258
LotjaGi5g1v0043900.1.nasc002	367.836	395.157	0	214.846	261.839	97.5713	35.7172	146.113	203.649	107.127	119.945	0	50.2933	187.996	235.041	176.503	69.6584	402.904	171.662	144.004	188.46	110.623	0	0	26.7468	13.2135	132.397	57.2236	52.5379	78.8561	84.2823	62.0186
LotjaGi5g1v0043900.1	0	0	0	0	0	0	0	0	0	254.433	0	0	0	0	0	0	0	0	0	0	0	0	0	5.61638	42.6686	14.0676	0	0	80.8301	0	0	0
MSTRG.22249.1	950.945	1280.5	542.469	991.612	691.13	446.931	86.1959	192.4	405.413	244.302	160.496	156.094	93.5648	300.003	925.555	386.726	249.823	1448.65	659.354	371.429	334.18	174.336	154.858	11.4217	41.9512	5.48594	177.74	59.4323	84.4083	107.739	152.186	146.449
LotjaGi5g1v0044000.1.nasc001	51.9641	82.2444	75.2439	71.6721	56.9137	46.8854	33.3129	48.1087	54.3308	63.0074	64.2437	69.6174	42.0617	32.561	90.0096	36.1671	54.0692	100.086	59.8178	51.9403	69.7572	38.5182	60.9813	23.7573	67.7313	40.9782	60.8479	60.4476	50.7673	56.7988	53.544	49.3191
LotjaGi5g1v0044000.1.nasc002	21.5753	54.1172	23.28	28.6649	44.662	20.6242	20.0536	32.1394	33.4268	50.2708	40.5743	32.1222	12.2637	36.6515	29.7501	29.2515	33.0286	40.2914	26.8729	34.6193	25.7086	17.2347	18.8051	8.83007	22.5772	21.2672	45.7326	24.8425	32.4618	20.7533	21.8381	34.834
LotjaGi5g1v0044000.1.nasc003	70.0733	79.5204	88.2516	61.6416	63.7192	56.3052	72.7899	91.5712	83.7084	145.061	59.8069	70.5275	56.1442	53.0355	84.8795	91.1962	113.41	116.149	75.8948	63.1326	63.5392	55.2303	57.5704	60.0348	55.6144	63.6463	135.51	77.2739	85.6589	74.057	81.1296	97.676
LotjaGi5g1v0044000.1.nasc004	63.0234	73.5607	89.2498	69.0358	46.7159	67.1806	96.3264	88.6575	70.6511	168.502	70.2665	107.142	88.3016	81.7048	105.764	99.5424	99.6858	113.769	72.3806	67.3774	74.494	51.2397	34.0415	53.0808	87.6164	86.007	143.886	97.5932	69.7045	67.0056	78.2913	86.1558
LotjaGi5g1v0044000.1.nasc005	38.2074	41.7123	59.2717	38.6652	29.89	27.8547	44.9671	64.7812	50.4837	115.651	61.0211	59.9494	47.2003	62.964	53.0972	55.5535	50.4319	77.5367	52.9384	28.418	49.9835	19.7757	19.5626	21.1993	40.2581	46.9489	82.1074	71.4988	55.7302	45.3058	45.687	44.3697
LotjaGi5g1v0044000.1.nasc006	47.8587	61.0437	76.5764	44.168	42.9142	46.9616	51.0979	57.7887	60.4011	94.6126	51.4168	65.6095	52.0344	68.5433	65.6139	79.1438	51.5277	59.8345	68.8178	39.6211	61.191	26.185	29.0412	21.9158	59.6707	41.2681	91.1021	88.3525	51.8395	49.0905	29.9411	50.1126
LotjaGi5g1v0044000.1.nasc007	48.6326	37.7461	63.7089	35.5125	31.9253	28.6518	36.0803	54.6593	49.0399	103.011	44.8694	60.0872	45.6	54.483	45.0268	56.6662	36.5511	41.7338	59.202	29.1325	43.9338	19.0105	20.692	23.289	51.2638	30.4807	84.0502	68.5976	53.9443	43.296	32.9639	47.6642
LotjaGi5g1v0044000.1.nasc008	221.403	224.865	233.492	253.625	171.061	185.337	222.948	256.8	187.011	345.332	201.53	239.332	148.702	149.423	243.782	242.764	228.107	186.021	204.279	140.401	169.294	162.308	185.13	101.657	199.702	156.667	284.464	218.033	197.827	170.292	152.096	175.725
LotjaGi5g1v0044000.1.nasc009	134.259	199.552	257.38	181.399	145.525	134.706	162.504	219.085	196.542	391.681	152.352	210.41	156.071	149.996	253.578	196.825	223.273	265.065	221.288	161.198	185.751	118.924	141.218	99.9251	179.054	99.9011	296.575	243.281	201.265	227.277	187.376	189.671
LotjaGi5g1v0044000.1.nasc010	40.3737	38.1718	69.0858	42.4027	28.2619	36.2478	64.5051	45.4045	49.0699	110.709	15.7566	89.8102	71.7058	54.5858	38.768	80.0693	42.786	49.3	80.1907	31.3712	45.0895	18.469	12.7755	36.188	62.8611	73.4463	115.922	85.3852	34.1481	35.4964	46.6376	49.0925
LotjaGi5g1v0044000.1.nasc011	58.0095	43.242	41.1389	49.2068	45.4867	51.3546	100.056	83.4509	102.388	121.522	69.136	80.1276	78.9353	84.9095	56.9238	139.063	142.733	59.8099	88.6344	57.9891	71.3251	27.2922	43.7985	62.5211	56.0756	150.646	145.667	84.1725	129.284	111.154	57.5047	60.5899
LotjaGi5g1v0044000.1.nasc012	73.3848	66.1204	167.162	87.4329	118.113	50.7218	120.264	116.767	256.003	172.763	123.402	170.169	159.911	91.9781	91.1599	151.855	122.351	133.306	184.437	154.629	151.63	52.6747	39.8666	40.4577	149.96	130.079	216.48	188.939	132.028	112.204	115.272	111.435
LotjaGi5g1v0044000.1.nasc013	75.9729	140.503	138.799	62.3224	108.063	51.8119	96.6683	133.448	189.449	182.187	86.498	133.445	109.527	149.539	72.3835	116.449	242.617	103.351	139.193	97.7052	136.696	50.0878	35.5401	33.7173	78.067	94.2877	176.527	103.344	107.651	67.5367	74.8785	95.9239
LotjaGi5g1v0044000.1.nasc014	89.8047	81.3571	308.16	50.2236	155.533	155.867	229.125	216.995	372.827	382.291	190.232	268.026	219.975	262.246	142.041	274.923	241.546	85.2158	285.218	188.435	220.462	40.197	33.2271	80.6651	185.93	234.195	379.384	230.771	246.614	185.07	204.06	232.933
LotjaGi5g1v0044000.1	17129.7	15874.1	23634.7	18954.7	12140.3	17008.5	15917.5	14161.9	14752.6	24210.4	13008.4	15273.1	9586.04	9170.16	19022	16125.1	27783.1	18153.8	15522.1	11797.8	10377.5	10126.5	9555.04	15552.2	11041.8	8490.26	15925.7	15281.5	9660.7	9615.76	11173.8	14991.2
LotjaGi5g1v0044000.3.nasc001	1489.4	877.613	1396.8	1512.32	939.442	244.024	247.658	397.555	381.783	849.672	3.48866	2.90305	3.11283	415.454	2079.8	906.539	587.775	3161.12	1047.17	462.961	475.154	23.1828	110.877	2.21032	2.13013	149.506	528.716	2.69862	3.08719	2.95929	217.278	200.55
LotjaGi5g1v0044000.2.nasc001	113.068	147.92	60.2129	44.1804	26.9405	17.5794	31.2358	39.4305	50.8266	51.4878	20.1208	21.6462	14.7883	18.1344	53.0747	29.2842	34.9705	57.7843	34.0138	47.4445	49.7539	18.7983	38.9396	31.1952	28.6395	20.5436	33.1498	17.6367	24.6454	58.3626	37.6555	30.534
LotjaGi5g1v0044000.2.nasc002	31.803	9.91175	3.02996	5.85475	2.13298	3.28628	2.47834	6.0363	3.59946	8.92841	0	0	8.26459	0	5.53096	5.0473	3.84635	7.09357	3.83723	0	3.0138	4.29779	6.23673	1.69679	3.11573	2.23126	4.27387	2.34106	0	2.29721	1.46479	5.62115
LotjaGi5g1v0044000.2.nasc003	73.6748	32.4124	11.7165	9.37987	15.7384	14.6882	12.5181	18.1611	10.2246	33.7718	7.04086	7.72343	7.12375	8.37395	21.2149	17.7206	15.1046	14.9313	12.3516	13.9054	24.2324	12.1353	12.4723	11.1501	6.55457	7.78652	8.18037	9.45206	6.97834	12.6413	7.35567	9.59725
LotjaGi5g1v0044000.2.nasc004	108.759	72.8825	54.7613	48.2317	37.8655	44.9667	48.0455	39.8686	41.2965	47.2602	23.1705	33.0144	25.6409	29.7433	68.4686	47.4036	43.5257	99.8285	29.7339	37.5639	35.893	36.9569	21.1701	49.323	35.0049	37.8696	56.0254	29.3256	78.1657	35.0066	42.7744	50.2928
LotjaGi5g1v0044000.2.nasc005	87.3676	95.4049	50.3277	31.0834	28.0651	23.2755	28.953	40.6245	36.3075	55.0795	26.9295	31.7749	15.4625	36.1834	56.4995	34.8709	28.961	74.0993	35.6924	16.5019	35.2384	16.3314	16.604	23.2566	15.5935	24.8056	31.917	26.2039	11.8425	25.1751	33.4699	35.3197
LotjaGi5g1v0044000.2.nasc006	135.665	79.662	52.8945	33.3304	33.7164	36.3766	28.8343	29.7199	43.7125	42.438	18.7281	40.6508	26.7022	52.9232	52.6369	56.6375	28.781	47.1992	39.0937	27.4371	43.4476	15.6335	21.2546	23.7056	22.0949	28.919	44.6096	34.8959	20.5679	28.2526	19.5955	38.4381
LotjaGi5g1v0044000.2.nasc007	65.6482	49.329	52.1183	32.7002	31.6852	33.0394	22.2965	35.0723	35.7042	55.7026	21.7482	29.8076	24.6311	41.031	36.4124	38.7298	20.5212	93.2674	44.5745	21.3327	33.367	15.1462	19.2167	28.2818	20.3581	32.7941	64.4194	28.8829	30.3158	27.6751	22.4292	43.3072
LotjaGi5g1v0044000.2.nasc008	167.902	159.212	141.069	87.0142	118.772	89.4906	105.491	120.323	84.4081	123.648	68.1661	84.2831	51.5418	64.6041	147.397	119.694	115.002	190.364	100.508	60.6191	78.5762	72.1104	81.965	100.982	92.592	81.3539	134.665	89.0359	66.2809	100.56	68.6435	116.453
LotjaGi5g1v0044000.2.nasc009	158.353	225.964	152.7	140.867	187.585	96.3551	95.41	124.918	106.016	221.906	62.5136	93.6054	62.1933	76.1088	153.503	101.471	120.33	244.854	126.637	85.7612	105.057	80.8085	112.07	107.185	87.1794	226.93	182.66	94.5806	88.2375	112.967	101.583	148.702
LotjaGi5g1v0044000.2.nasc010	57.5903	33.4935	0	47.4878	0	0	25.2119	0	0	73.3947	0	39.8985	29.5478	0	25.1794	43.349	0	32.9991	40.2553	0	0	12.7683	0	0	28.838	0	68.1354	44.2359	0	0	32.3329	30.2874
LotjaGi5g1v0044000.2.nasc011	0	39.5653	0	29.456	0	0	0	38.8051	45.9357	47.6991	0	0	0	46.98	0	0	0	28.8175	40.4321	24.2137	31.8659	14.4427	0	0	26.245	0	61.52	45.4014	0	0	31.4217	32.746
LotjaGi5g1v0044000.2.nasc012	833.87	514.335	275.083	536.862	459.03	609.714	112.225	118.796	268.841	190.271	111.263	196.552	184.32	0	528.562	161.853	109.388	689.814	200.524	175.395	163.46	198.583	436.178	69.1293	76.1594	86.3655	242.163	109.574	129.991	92.4358	128.732	142.007
LotjaGi5g1v0044000.2.nasc013	124.253	36.3482	62.6062	109.551	122.601	284.304	43.9218	50.3701	70.6615	93.308	43.5458	60.2483	49.7649	70.5252	55.6663	63.7505	0	74.9093	74.7725	37.5763	52.6292	54.616	77.6196	46.6912	39.135	42.1945	86.9513	59.7984	51.6414	49.2782	55.9123	56.3658
LotjaGi5g1v0044000.2	607.218	325.346	163.957	5004.24	4473.5	731.872	94.3343	181.463	127.303	374.733	117.592	122.653	103.386	298.614	606.719	216.434	118.306	860.893	170.584	72.9873	135.129	2274.08	2515.1	138.359	110.971	106.206	333.209	149.984	187.406	160.064	179.636	157.996
LotjaGi5g1v0044000.4.nasc001	12.8989	118.392	20.9771	32.4514	31.9961	28.8761	36.4396	16.6902	18.5377	217.069	95.6562	1.14878	11.3301	26.6457	112.284	119.48	106.781	289.955	25.5283	19.726	51.6783	9.02191	109.347	5.30272	14.1691	16.5046	136.868	21.9505	62.1505	44.2414	10.1944	38.6905
LotjaGi5g1v0044000.4.nasc002	0	0	275.899	0	0	0	0	0	0	0	0	0	0	0	0	0	0	0	0	0	0	0	0	0	0	0	0	0	0	0	0	0
LotjaGi5g1v0044000.4.nasc003	114.03	0	0	0	0	0	0	0	0	0	0	0	0	0	0	0	0	0	0	0	0	0	0	0	0	0	0	0	0	0	0.743801	0
LotjaGi5g1v0044000.4.nasc004	0	0	0	2.07721	0	0	0	0	0	0	0	0	0	0	2.05024	0	0	1.52123	0	0	0	2.76702	0	0	0	0	0	0	0	0	0	0
LotjaGi5g1v0044000.4.nasc005	0	0	0.000711426	0	0	0	0	0	0	0	0	0	0	0	0	0	0	0	0	0	0	0	0	0	0	0	0	0	0	0	0	0
LotjaGi5g1v0044000.4	0	0	18.3861	57.4712	9.31607	25.951	43.8946	45.8239	39.7938	0	10.8603	69.4604	21.9288	32.6403	37.4393	46.8132	27.6153	8.67828	53.8145	11.4174	22.1832	39.5771	26.9169	43.5769	35.3801	26.7252	7.01457	42.2478	17.3811	15.7588	26.4316	39.208
MSTRG.22232.1	589.329	822.431	377.356	568.342	463.849	274.472	108.689	200.243	285.26	332.354	147.832	135.396	81.0396	243.56	589.274	305.345	165.037	825.22	388.283	216.213	270.637	143.438	124.352	27.0343	43.5391	25.7772	179.145	92.7652	107.827	111.765	119.156	136.321
LotjaGi5g1v0044100.1	1185.44	1372.51	776.177	1079.04	880.326	487.571	240.21	321.774	490.397	475.14	251.671	246.866	88.2342	339.355	1083.51	535.815	465.662	1401.86	737.566	424.273	428.521	324.614	263.312	93.7387	75.2822	69.7589	253.416	172.796	220.464	165.429	239.084	241.974
MSTRG.22230.1	958.277	1261.42	616.015	906.722	719.814	423.352	128.098	286.047	445.1	387.163	220.003	156.969	97.4839	378.787	988.107	458.013	255.515	1306.93	605.135	367.126	402.088	201.999	164.093	22.3708	38.4153	15.7857	227.115	87.9986	160.961	139.189	192.514	171.53
LotjaGi5g1v0044200.1.nasc001	1015.75	1007.64	703.719	954.768	749.827	542.811	383.163	489.649	555.275	779.938	641.757	591.065	312.099	488.503	667.985	460.612	415.147	500.565	365.046	174.783	410.62	310.957	349.053	223.347	11.1281	62.7675	186.412	93.5505	361.465	328.47	352.27	465.382
LotjaGi5g1v0044200.1.nasc002	52.2611	56.998	77.8015	37.1986	154.808	51.8162	12.6295	23.5398	86.2941	96.9814	25.0068	15.7624	51.6233	16.9255	44.7692	52.708	30.8017	137.912	158.018	24.1998	63.015	16.2613	13.938	34.8682	13.8614	6.60492	24.6389	6.584	24.7375	15.8895	12.3624	22.6014
LotjaGi5g1v0044200.1.nasc003	804.326	1343.71	1022.6	777.516	440.977	369.552	200.25	291.598	816.402	523.474	387.377	392.306	409.733	142.464	867.745	616.806	733.602	742.046	235.719	213.589	429.706	335.971	288.515	171.247	48.2108	65.6028	155.539	101.69	745.806	233.5	323.43	545.305
LotjaGi5g1v0044200.1.nasc004	148.879	102.987	228.405	156.046	209.529	286.14	94.4668	69.8824	246.35	128.943	97.9425	128.104	42.714	63.7245	200.978	52.4968	42.5493	94.6641	70.4392	56.3677	66.4361	77.2909	84.9484	69.3563	71.7132	77.7892	31.5634	83.7989	83.8247	60.1158	105.035	52.5146
LotjaGi5g1v0044200.1	2844.23	1535.6	1953.37	1829.1	2255.36	2313.27	2543.19	2461.09	2545.8	5155.39	2894.11	3366.64	1740.93	2738.8	1764.83	1662.68	1885.11	1056.28	1127.21	583.273	1817.29	1121.41	1726.89	2220.69	336.119	356.861	810.146	770.691	1360.91	1564.26	2020.14	2506.37
LotjaGi5g1v0044200.2.nasc001	25.7838	38.3242	15.4308	19.3322	37.9968	20.1546	5.47381	85.0081	26.9859	206.939	19.2902	52.1942	61.4939	194.463	102.935	33.2171	9.419	259.06	36.7398	60.8832	34.1231	8.73729	5.78705	8.18496	50.0594	13.9627	41.8321	31.7591	15.7207	12.9033	57.1196	14.3357
LotjaGi5g1v0044200.2.nasc002	323.498	330.932	167.159	339.409	192.634	147.702	81.5108	180.39	155.314	173.294	155.525	138.228	57.3133	174.158	348.46	137.873	107.827	89.2528	13.7962	35.9399	160.468	73.0279	98.9396	36.6177	2.97393	6.73365	16.6968	19.6281	90.2023	81.2247	95.9701	110.705
LotjaGi5g1v0044200.2.nasc003	44.0782	29.0515	48.002	48.1571	40.6457	40.3794	21.4623	26.4535	37.2491	39.2387	27.912	33.0184	27.6085	37.3789	35.3576	27.9294	29.629	5.9262	7.66954	12.1161	37.1198	27.899	28.0053	20.7351	7.32049	12.9977	9.47357	17.0222	27.0545	18.7399	25.4957	28.3823
LotjaGi5g1v0044200.7.nasc001	13.7287	66.8172	13.0411	41.5903	10.8231	10.5882	2.87717	15.9707	4.82853	6.71915	7.81296	8.80511	2.53315	10.3808	31.5967	12.3595	4.83957	94.684	11.4957	19.8793	19.6374	7.77655	7.33691	1.21476	1.93952	0	6.25183	0	5.88143	6.74333	7.27449	4.32447
LotjaGi5g1v0044200.7.nasc002	2299.41	1727.62	2240.63	1389.69	987.522	1587.64	931.934	1256.64	2054	2949.6	2153.67	1625.65	1413.11	2198.16	1752.98	1058.03	1400.83	739.147	252.727	350.248	1184.76	995.813	924.917	974.249	73.7332	74.9713	380.659	268.422	1361.81	816.261	951.671	1348.72
LotjaGi5g1v0044300.1	159.067	184.735	201.767	121.034	144.226	141.98	177.717	37.8982	64.3625	64.9927	88.4594	118.403	46.8011	97.8262	74.3625	118.117	257.768	130.991	46.6816	124.134	77.5332	76.2158	53.6636	227.254	128.432	108.51	286.395	240.627	181.683	141.646	120.693	230.978
MSTRG.22277.1	769.21	1035.71	547.918	837.666	684.404	470.249	114.565	213.007	393.262	327.659	180.079	150	122.094	265.297	877.218	443.284	304.726	1206.09	635.995	369.792	306.857	181.696	185.452	27.6919	63.8461	32.1306	196.978	120.931	129.045	146.643	170.186	195.166
LotjaGi5g1v0044300.1.nasc004	46.7572	52.1074	37.776	45.8452	49.3881	25.1658	22.3156	35.588	24.2876	57.0005	25.9454	17.0779	13.9638	32.1539	86.7685	53.1957	21.0105	56.5781	53.6862	21.7782	19.2594	11.7881	23.6499	5.52846	9.66652	5.67731	28.7925	13.1126	21.4158	24.0125	14.5184	32.4083
LotjaGi5g1v0044300.1.nasc003	6.93728	1.2553	2.88341	1.67545	1.2216	1.68688	1.28714	3.71074	1.28391	3.01059	1.33696	1.14512	3.56741	0	2.53127	2.22297	0.6684	1.69404	2.92427	2.19615	1.49283	1.84587	2.02722	3.79362	2.14495	0.363419	1.33768	2.50788	2.51697	1.075	2.72353	1.36804
LotjaGi5g1v0044300.1.nasc002	17.1676	2.53891	1.95002	2.7225	1.86335	0.925826	0.0906611	4.37025	0.82727	1.26714	0.661179	1.51598	3.35376	6.31863	1.48723	9.52766	0.261079	2.1055	1.42008	1.7746	1.2638	0.763602	1.29327	0.139685	0.324561	0.150022	0.816006	1.22477	3.14366	2.05726	3.26476	1.35912
LotjaGi5g1v0044300.1.nasc001	1.39147	0.126292	0.121654	0.292427	0.0364554	0.04079	0.44802	2.72146	0.0686986	0.10934	0	0.309458	1.55114	2.58007	0.458511	0.898598	0.0257798	0.498455	0.168838	0.0814535	0.0960266	0.0530444	0.489546	0.267521	0.0197584	0.0542158	0.034046	0.0232696	0.35727	0.189901	0.686972	0.885413
MSTRG.22278.1	624.698	588.489	351.953	496.222	432.114	52.8295	275.21	322.078	490.093	708.358	240.226	207.322	142.521	150.921	182.708	320.58	290.813	664.734	321.783	167.955	289.394	57.4083	219.08	205.872	213.38	176.816	390.898	192.47	288.346	313.636	241.097	310.697
MSTRG.22279.1	827.772	1127.4	610.833	679.476	645.959	827.148	147.21	283.774	378.835	319.539	212.02	260.663	107.329	622.555	1318.22	421.9	234.622	1018.07	552.67	367.971	395.504	440.268	216.631	43.6876	52.9807	37.4945	216.668	115.29	189.104	185.325	162.287	177.498
LotjaGi5g1v0044500_LC.1	54.5802	26.3972	16.0256	39.4483	114.053	71.4077	47.6056	56.8032	12.8293	8.17502	49.2004	100.062	18.9259	88.7902	82.8148	8.21821	42.6581	18.1818	31.6102	73.449	21.5723	87.5407	65.2012	7.21933	9.39774	54.931	8.80638	22.4172	61.5026	55.8339	53.0125	16.0909
LotjaGi5g1v0044400_LC.1	0.352018	0.212301	0.0633169	0.290649	0.0722229	2.84242	0.324428	0.0019172	0.0357926	0.0254627	0.0390786	0.572151	0.0113259	0.213166	0.666597	0.065989	0.0482785	0.369139	0.100689	0.417304	0.0275938	0.205448	0.0210438	0.0171488	0.00639243	0.00371341	0.0137282	0.490629	0.02706	0.277123	0.524218	0.0276552
MSTRG.22278.4	167.03	185.54	150.198	137.876	107.473	95.3482	94.8404	149.314	129.543	69.3746	88.4416	84.1802	42.9358	30.9469	86.7847	91.8613	78.9926	136.171	93.5234	85.9639	94.7805	126.448	100.509	78.6322	86.3934	82.6355	95.9257	89.9794	67.4907	155.455	82.1019	99.1114
LotjaGi5g1v0044600.1	3.77873	18.7663	0	9.39765	5.60244	11.2419	0.338658	1.72931	1.11881	24.224	1.70683	8.2907	2.00881	8.45173	0	6.39003	10.4446	6.14604	1.39368	8.5862	6.06954	24.9388	1.91167	58.9419	21.4608	3.31632	1.64519	1.68066	40.2072	24.4612	4.74618	2.95554
MSTRG.22278.5	227.228	383.448	303.223	329.353	203.623	332.831	9.8288	46.5237	15.198	96.1988	97.7463	213.298	113.332	126.71	379.86	181.769	205.473	529.173	360.109	141.538	265.688	218.42	68.6062	22.574	32.1478	20.1613	167.311	44.1605	25.4881	15.644	170.302	150.775
MSTRG.22278.6	8.69475	35.6481	0	18.8006	10.7034	26.2994	4.7534	5.02066	12.2797	24.3109	4.41746	12.0859	3.14063	13.1572	0	15.2509	4.02634	11.649	4.37014	17.2029	6.21082	12.944	4.65475	2.63156	6.69055	4.79971	3.30521	3.31347	5.56102	2.93279	8.86608	4.7906
LotjaGi5g1v0044600.1.nasc004	15.5324	13.7865	34.1285	8.37727	13.7492	28.8316	39.4156	53.8004	11.4525	114.062	56.874	26.2128	72.6041	53.505	33.4317	10.6896	50.5636	4.79763	8.05388	14.7898	13.0971	29.1942	36.4287	44.4098	77.8258	72.6987	53.6493	46.1758	33.594	43.5518	33.7606	36.9831
MSTRG.22278.8	80.6601	38.9415	93.4166	31.3439	43.3984	34.3264	68.7024	103.856	52.0326	2.13812	82.0872	32.0161	18.6407	39.704	111.599	18.1825	63.0991	39.124	32.5526	26.4287	29.0872	31.4134	27.8307	47.2764	56.231	50.7086	37.8943	58.9967	63.9341	35.0022	32.3534	44.6016
MSTRG.22278.10	225.258	281.652	199.931	236.213	174.398	172.532	307.969	173.476	273.118	350.562	170.338	150.03	34.7336	228.457	377.52	257.557	87.2834	191.237	157.492	112.231	169.34	166.548	220.481	110.947	61.0463	119.84	152.836	149.59	308.954	201.643	96.1661	178.333
LotjaGi5g1v0044600.1.nasc003	6.18433	6.88618	3.32805	2.51896	4.20888	2.53757	2.71414	2.62417	1.7192	10.3101	1.36933	3.62444	1.84561	22.2984	6.5849	7.58988	4.62208	1.97383	1.55024	4.13598	3.04967	1.58975	2.02168	0.885501	1.17098	0.893941	1.88296	0.993056	2.14048	8.89885	2.00409	1.37741
LotjaGi5g1v0044600.1.nasc002	0.134518	0.158954	1.28697	0.0951053	0.207727	0.0638685	0.0268324	0.0570367	0.0409883	0.12956	0.0284208	0.0239921	0.0301167	0.111384	0.243218	0.442987	0.0201551	0.116384	0.0491165	0.513813	0.0408389	0.0387937	0.0365498	0.463641	0.917895	0.0262414	0.0433812	0.0235974	0.134123	0.0588841	0.0262882	0.0214105
LotjaGi5g1v0044600.1.nasc001	4.85313	4.59224	3.36433	10.8411	3.76041	1.51943	0.101231	1.97759	2.87726	4.63496	0.121578	0.19275	0.508895	3.08322	7.88116	1.3938	0.187021	10.2124	2.74991	3.58665	1.22793	0.320642	0.586643	0.0558115	0.195841	0.055206	0.375604	0.2481	0.381585	0.235536	0.380406	0.473707
LotjaGi5g1v0044700_LC.2	14.9926	16.332	12.7694	17.0132	9.33877	10.7696	0.777734	1.30705	2.33864	1.90745	1.09262	0.561578	0.252517	12.607	21.85	6.487	0.590592	8.65947	8.69915	5.27324	2.99338	0.665035	0.43749	0	0.162716	0.0294597	1.82915	0.21336	0.70905	0.165611	0.585686	0.65525
MSTRG.22278.14	251.194	229.268	128.434	130.279	173.334	157.735	29.3201	54.0655	127.92	47.1	45.799	34.2807	19.8549	208.41	398.94	119.674	93.4991	266.44	153.861	118.48	66.6684	52.2195	91.822	12.194	11.3474	11.3559	33.1553	59.8413	29.5577	40.0982	52.9696	24.0012
LotjaGi5g1v0044800.1	2.4318	1.11812	48.6836	16.095	9.53893	24.694	3.73011	25.3516	3.99895	23.4721	47.0633	58.4631	12.8078	9.65679	60.4631	17.5909	10.0073	66.0699	35.7574	11.4857	33.9691	198.565	77.4561	8.93951	89.829	238.654	9.00297	16.1232	39.4303	12.7179	11.4168	43.8001
MSTRG.22278.16	91.3342	93.7065	80.6572	108.842	102.909	67.3121	141.913	35.38	89.3665	46.1092	19.2551	17.2511	43.698	38.0755	103.453	68.2475	3.43481	82.6835	59.7318	33.0153	63.7622	67.604	65.6409	89.271	92.6975	103.189	44.9731	37.7601	69.692	37.8514	41.2709	47.6852
MSTRG.22278.17	74.6932	88.9629	47.0444	43.3174	44.5622	66.6514	87.6615	26.1458	74.1789	107.95	49.3488	67.217	12.4292	46.5829	85.5578	97.2333	32.4071	49.186	50.0319	42.4442	12.5971	57.381	21.0003	90.795	47.0863	20.5894	81.8186	111.156	120.766	126.45	60.5506	42.4227
MSTRG.22278.18	13.0893	34.9992	149.937	49.1997	56.7782	55.4003	71.7975	221.108	27.9061	217.191	93.6983	26.5406	16.74	71.8171	56.5004	89.4139	170.557	68.5222	32.7515	56.6611	98.9477	18.2833	186.112	152.013	93.1293	7.21119	126.587	201.664	251.314	240.741	22.374	136.44
MSTRG.22278.19	1.29626	7.01683	5.27593	13.9005	9.47565	48.1708	64.051	26.8983	10.4653	28.2007	12.6133	25.6785	33.723	16.5823	77.3901	14.9164	92.9442	6.46933	22.1872	39.7697	17.8262	17.5332	98.7576	102.311	60.4221	5.16461	64.242	52.9407	51.7367	71.865	21.2691	143.961
LotjaGi5g1v0044800.1.nasc010	68.7378	115.762	72.5846	74.9403	60.4307	80.4051	93.1809	85.7223	112.83	102.178	71.8301	41.5405	49.9909	67.8001	155.422	64.6491	57.7205	174.503	72.5512	72.8603	111.825	61.089	76.2374	65.9003	51.7839	54.9236	92.431	87.6646	90.3442	101.229	68.8287	88.4226
LotjaGi5g1v0044800.1.nasc009	1.25783	1.48937	1.34033	4.30729	1.26218	4.26416	3.90656	4.97897	8.82345	4.07478	8.57993	15.4269	1.25718	6.95477	9.84222	7.13771	2.62298	9.40245	7.79847	6.46725	13.7931	20.052	5.11254	6.84673	7.07991	3.14773	11.5537	3.33444	13.0531	17.3579	3.12714	13.3958
MSTRG.22278.22	8.49384	7.98362	10.2737	16.8701	8.44458	5.60487	3.87525	18.3553	8.93198	10.0682	10.4158	9.97706	11.3218	8.5972	20.2312	21.5836	10.4502	16.1057	12.5536	8.2102	6.93654	8.55836	7.69614	5.61794	3.66809	8.51386	8.96233	5.98161	20.9613	23.614	15.4312	20.9658
MSTRG.22278.23	15.9849	7.8791	7.10359	14.2765	7.28145	4.7896	3.12394	12.4527	5.92713	10.4667	12.6946	9.89939	10.6858	11.1787	14.3436	8.52635	14.32	13.6393	12.793	14.0718	8.65177	10.0875	5.55409	6.14488	4.25271	9.15058	10.6987	7.3709	18.5878	28.9772	11.9348	24.9851
MSTRG.22278.24	6.69095	3.9586	11.3437	9.97272	5.48688	3.99742	4.40621	5.48271	4.86433	3.92799	6.41363	9.84287	14.0166	7.99131	14.5805	5.99582	5.64953	11.8501	6.99788	3.98427	6.90784	7.79239	6.12855	5.1094	5.3772	7.40677	8.88765	3.54616	9.6961	26.2056	9.94738	6.25677
MSTRG.22278.25	111.595	148.981	39.5674	80.0956	90.7292	79.9693	44.3577	65.8246	89.2973	32.0598	23.5174	14.4717	40.665	51.9793	107.587	37.8123	54.3232	249.937	97.6473	22.3565	105.91	38.0661	41.7244	39.4715	30.9899	31.9814	95.728	51.3584	36.1223	27.5441	68.7533	44.933
MSTRG.22278.26	4.35698	5.94443	9.40861	6.95246	9.14549	7.33737	16.0194	20.3161	6.73939	42.3055	11.7962	19.1075	6.14844	17.119	15.8677	35.987	25.1353	21.9837	10.6435	12.3037	11.5861	31.7554	9.57384	18.1587	14.4251	13.7612	48.1174	8.48162	19.1377	23.8812	35.6843	28.9965
MSTRG.22278.27	5.4768	5.88782	8.80887	4.41662	7.007	5.46962	15.4872	24.9859	10.9612	47.3186	11.7465	9.44923	21.8799	10.6396	11.76	19.3583	22.3295	16.0681	10.565	14.9234	14.532	9.57531	11.4504	17.4035	22.2765	9.04364	46.7907	7.15197	12.9778	14.4328	30.4707	21.1206
LotjaGi5g1v0044800.1.nasc008	0.480421	0.482305	0.300222	0.265762	0.392067	0.320416	0.193112	0.258822	0.39545	0.255376	0.219077	1.60707	0.63451	0.393684	0.521567	0.278875	0.155616	0.460835	0.22041	0.367892	0.319537	2.36167	0.221883	0.164317	0.0825205	0.341634	0.505199	0.186485	0.207068	0.214559	0.221517	0.174406
LotjaGi5g1v0044800.1.nasc007	4.07048	17.5132	23.7979	28.3618	21.746	48.7639	2.92311	7.93768	4.22237	99.9987	43.0548	87.9047	43.3742	39.7098	70.2332	18.283	64.3028	79.2519	51.7664	39.2011	17.4548	29.5699	2.30338	2.71387	3.26392	54.4366	21.1986	4.96397	9.8212	7.35683	30.623	120.502
LotjaGi5g1v0044800.1.nasc006	0.808854	0.531297	1.07639	0.311092	0.655509	0.324173	0.251656	0.349889	0.456644	0.543703	0.372629	2.30894	0.827308	0.478662	1.01611	0.443561	0.182802	0.357383	0.247424	0.414602	0.301325	3.24442	0.253264	0.1718	0.124652	0.830566	0.286096	0.225814	0.441587	0.277859	0.282598	0.289042
LotjaGi5g1v0044800.1.nasc005	0.0995782	0.214479	1.67185	0	1.10673	1.9386	0	0	0.146634	1.80785	1.80314	2.14546	0	2.56279	0	0.696614	2.18285	2.41821	1.47043	0	0.62914	0	1.70824	0.246007	0.178988	1.07986	1.0395	0.313321	1.66674	0.0905342	0.918541	3.40338
LotjaGi5g1v0044800.1.nasc004	0.133644	0.163309	2.13499	1.04616	1.09848	1.38793	0.23458	1.72931	0.146057	1.28736	0	8.25776	1.15216	0.0537715	5.32557	0.840069	0.146711	0	3.08943	1.88733	0.758831	1.59806	0.483639	0.225117	0.135984	0.65356	0.640833	0.335935	1.88361	0.275283	0.80063	1.83773
LotjaGi5g1v0044800.1.nasc003	35.5433	18.627	13.8166	17.63	27.2886	15.2941	18.2314	13.0705	22.9453	22.676	12.4759	18.4764	11.3918	8.26593	24.5173	17.887	18.0388	28.0722	27.9841	14.8388	27.1744	18.6475	23.5643	20.1969	14.8116	25.3079	27.0012	19.6576	27.1592	27.4275	18.6793	22.6527
LotjaGi5g1v0044800.1.nasc002	23.9442	19.1822	13.2083	27.3894	13.8819	12.5628	14.8944	7.12958	28.1012	11.6949	18.5584	13.5844	6.837	14.6873	25.5379	7.05164	14.5159	18.0396	22.4843	15.7587	19.6501	14.4051	24.3953	11.6206	12.3136	15.1138	23.238	14.4206	17.5384	9.87412	10.494	18.3332
LotjaGi5g1v0044800.1.nasc001	0.0698794	0.094719	1.1084	0.420419	0.425084	1.08523	0.0650483	1.8084	0.0329061	1.10164	0.348155	0.0658767	0.411337	2.46677	3.67709	0.406836	0.374042	1.58706	0.649566	0.698338	0.24393	0.0332517	0.398356	0.0265027	0.0354489	0.00396097	0.197686	0.0786579	0.647478	0.0717649	0.296902	0.693165
MSTRG.22281.1	282.457	292.296	122.142	260.27	180.506	147.574	52.1118	88.9235	106.589	113.015	48.5605	34.1107	62.3925	106.138	196.356	166.572	103.553	306.158	146.796	24.6773	80.2644	62.2322	60.7624	14.3423	26.761	7.27779	64.8455	35.2935	12.6386	45.5277	52.6042	39.7169
LotjaGi5g1v0044900_LC.1	187.668	243.625	33.7764	132.636	35.5853	49.5996	41.6882	38.8271	25.762	28.7878	7.08231	0.819798	23.8954	0	129.463	45.8262	40.2648	226.053	103.388	28.9133	12.3118	18.545	4.82605	0	0	0	41.5235	0	0	5.78683	20.2199	34.0757
LotjaGi5g1v0044900_LC.1.nasc001	88.884	79.5662	90.0978	53.2501	128.111	26.8779	34.6199	68.1602	97.9798	74.3907	81.9246	29.1337	22.1131	88.0412	131.882	48.4755	23.0968	73.1823	32.6741	69.4072	49.8527	32.7664	20.5414	13.8316	2.53169	4.72123	51.8224	9.35145	46.1522	16.6314	28.3797	15.3696
MSTRG.22283.1	990.354	1133.57	1139.44	1055.05	926.634	829.518	408.327	366.876	625.135	459.822	709.79	785.843	549.716	503.06	983.916	772.932	558.515	1197.94	870.732	457.584	597.591	960.044	756.618	407.173	283.93	291.917	221.498	582.297	777.429	400.905	428.086	440.577
LotjaGi5g1v0045000.1.nasc001	193.366	177.483	21.9667	75.3545	106.77	30.5748	0.803753	15.1785	27.1648	4.25227	305.356	2.88922	5.18522	5.20047	107.727	8.98081	4.15664	78.5889	8.77589	13.8085	22.4962	9.08762	182.11	123.49	6.80184	130.091	27.4504	61.6111	4.80256	7.95744	6.17309	34.4339
LotjaGi5g1v0045000.1.nasc002	1.36876	1.69188	1.18452	1.52168	1.35985	0.949441	0.613893	1.00126	1.30585	0.984807	1.36104	0.78564	1.26464	0.941962	0.945848	1.23084	1.13666	1.69639	1.04188	1.26079	1.75994	0.939757	1.04739	0.641677	0.697937	0.662225	0.788	0.572892	0.831408	0.767701	1.01867	0.743122
LotjaGi5g1v0045000.2.nasc002	8.64758	1.86825	1.31045	1.6639	1.33303	1.18076	0.595598	0.989754	1.88431	1.60939	1.75775	0.787267	1.43942	0.947723	1.01881	1.79662	1.13572	2.92254	1.11003	1.60282	1.60707	0.941737	1.10794	0.734592	0.742684	0.843687	0.790746	0.68203	1.04906	0.895774	1.07163	0.846606
LotjaGi5g1v0045000.1.nasc003	41.9408	30.1696	248.163	52.6972	84.5696	80.2994	60.9429	124.479	27.9725	32.2642	123.421	19.3092	25.3773	26.5002	8.63514	19.4128	78.0716	29.9731	64.7233	16.8354	144.931	34.2057	102.202	99.0776	116.917	20.1673	23.6455	19.5747	137.096	63.9926	44.0753	34.462
LotjaGi5g1v0045000.2.nasc003	37.2003	32.6868	10.2616	52.5515	105.349	18.3195	5.43397	30.2328	23.3148	32.4724	149.931	19.9801	25.1163	27.3279	8.65496	29.3726	77.2977	35.3115	15.4011	16.957	36.5166	33.6452	105.716	13.946	29.4377	22.3047	27.1303	21.6752	25.9136	7.76239	43.5282	38.4804
LotjaGi5g1v0045000.1.nasc004	1.71205	1.91507	1.3076	1.51102	1.26081	1.16842	1.07208	1.22126	1.65512	1.15406	1.42144	1.03247	1.25332	1.25739	1.33229	1.20157	1.22852	1.77751	1.25247	1.32796	1.55188	1.10483	1.31985	0.868664	0.855714	0.848885	0.946149	0.745284	1.07024	1.02495	1.2456	0.979084
LotjaGi5g1v0045000.1.nasc005	5.19554	5.51765	5.49434	8.27327	5.11132	5.04937	15.0416	6.20645	6.5206	4.09724	18.9863	3.04334	3.64232	14.5543	3.22399	8.03	4.00899	6.08961	5.08172	6.08121	7.35652	5.54196	11.5409	4.31869	10.0297	4.35806	4.03116	4.37961	5.07473	4.28234	5.88314	6.21038
LotjaGi5g1v0045000.2.nasc004	90.424	72.4426	74.0829	122.889	93.8183	83.9485	18.2302	40.9355	6.88949	45.8823	41.5737	89.5325	37.1527	14.5058	50.047	18.0546	50.4694	118.195	68.636	58.191	83.015	58.126	28.311	40.7521	13.3916	48.816	92.045	39.0088	52.3328	58.5985	8.62408	6.08058
LotjaGi5g1v0045000.1.nasc006	13.2989	20.9405	8.99313	24.1914	16.7007	8.39469	16.5528	10.6083	12.2994	30.2422	25.1532	20.3701	21.5805	13.8687	7.48391	8.69964	20.5287	18.3864	11.5092	31.1117	21.0464	9.85004	11.5985	7.47594	7.31265	16.2962	11.3774	5.66927	25.3164	7.74583	16.9277	4.90612
LotjaGi5g1v0045000.2.nasc005	90.4563	79.1089	75.8166	22.0058	65.921	108.024	63.9726	79.546	47.2572	24.018	21.6267	16.7859	18.0785	13.8255	71.071	51.3216	17.9563	18.0173	61.6658	29.1696	77.2804	95.6249	80.1404	80.406	55.5679	16.8284	58.3444	69.1639	24.4073	100.454	32.6805	96.6635
LotjaGi5g1v0045000.1.nasc007	45.7632	49.0917	31.3853	17.6594	24.0289	35.5029	13.008	29.9567	21.4126	33.1382	29.9066	18.0803	16.8309	16.6941	27.4899	20.2144	28.6789	10.7967	17.3713	17.3453	12.9299	20.9363	32.1096	33.2247	22.0196	23.8894	25.6235	18.499	35.4564	39.1277	24.4341	18.0566
LotjaGi5g1v0045000.2.nasc006	36.4491	27.8147	19.9982	17.9793	14.6221	30.0665	8.57621	62.6656	76.5389	124.999	49.9689	51.9409	63.636	13.1543	13.3518	49.7052	43.0063	119.771	55.5606	38.3623	11.5204	39.7909	18.8571	31.1996	79.3388	14.9881	22.0596	99.9834	22.7402	40.8729	15.2831	81.4999
LotjaGi5g1v0045000.1.nasc008	9.14023	14.688	7.28215	10.3763	11.7097	5.66874	6.09462	5.90785	4.79216	8.3555	15.1463	5.89027	7.86766	6.42329	3.80771	12.6751	7.91299	8.48784	5.87556	16.5926	11.3935	6.47538	8.90892	6.56861	4.69698	5.32057	4.37326	9.95154	5.82574	24.519	12.408	5.78395
LotjaGi5g1v0045000.2.nasc007	9.25466	13.6711	6.61199	11.7859	10.6814	7.19997	4.57574	6.18153	4.90185	6.21664	14.634	6.43355	7.6813	7.59571	2.49434	14.0872	7.306	8.38556	6.90517	15.4453	10.9349	6.18522	8.29201	6.24497	5.03317	5.22006	4.84881	10.4353	7.39914	10.2245	9.71697	5.65282
MSTRG.22283.2	484.899	427.129	0	186.578	231.543	297.635	418.528	1134.48	1092.15	2526.07	0	370.458	114.373	682.819	164.031	225.495	413.879	762.484	258.459	64.2737	887.307	24.581	326.35	481.096	610.133	648.444	1651.07	48.5755	552.843	439.409	576.31	1092.54
LotjaGi5g1v0045000.1.nasc009	28.1885	20.6781	11.7855	16.6319	30.6046	11.0777	8.82177	21.4022	10.7805	23.5627	57.9607	12.0331	22.0004	12.4241	11.3511	30.8685	14.7343	30.7631	14.1953	27.0468	20.1606	12.9246	16.1115	11.3709	6.93521	9.47464	12.4037	20.5504	10.4804	20.5542	26.5534	17.223
LotjaGi5g1v0045000.2.nasc008	20.7123	19.1289	10.4878	21.7453	17.0756	16.7078	8.02655	16.7371	11.0328	17.1139	46.9022	12.8846	13.7942	14.778	5.30666	32.3168	19.6494	15.8283	16.8316	24.1716	22.3311	14.2975	14.525	13.6389	8.14337	10.303	13.3779	21.3225	13.959	16.411	17.4967	12.1246
LotjaGi5g1v0045000.1.nasc010	23.4524	16.7805	24.6011	25.7282	22.6519	9.77779	10.4703	17.1786	22.3525	8.23193	12.2375	13.0322	5.4452	19.5704	16.7064	22.275	29.5704	15.4286	11.4147	12.0435	11.404	10.2688	14.8754	9.08013	5.18426	4.40905	9.87608	15.0486	21.477	6.86919	13.7789	12.4587
LotjaGi5g1v0045000.2.nasc009	25.237	17.2127	23.2992	25.5958	21.9145	11.2081	9.90035	17.6076	22.3802	9.14634	13.792	13.2461	5.63542	20.1139	16.3839	20.8967	24.0835	14.9431	11.2956	11.5923	12.3102	9.90506	13.0272	9.60426	6.187	4.79698	10.6646	16.0652	21.6613	6.96966	12.3601	13.5979
LotjaGi5g1v0045000.1.nasc011	17.1502	9.44033	6.60203	9.94428	8.60278	10.0263	10.7931	7.0874	10.1928	6.98651	8.62374	6.85849	8.5153	9.02497	10.3386	9.45479	10.2416	8.69592	9.22838	5.96309	6.55299	8.307	9.93232	6.65342	4.97273	5.45376	4.63794	5.80168	5.23512	8.54371	7.97963	6.37096
LotjaGi5g1v0045000.2.nasc010	17.1257	9.41964	6.3011	9.96295	8.32696	10.7315	4.83187	7.16936	10.1299	6.16646	9.72466	6.38475	8.71788	9.10323	9.99536	9.5225	8.46749	8.18923	8.98894	5.64615	6.85431	8.06117	9.08392	6.24372	5.66805	6.02018	5.11349	6.14286	5.57592	7.18128	6.5964	6.6542
LotjaGi5g1v0045000.1.nasc012	15.0948	8.39298	7.03458	8.89012	7.6123	7.53112	8.52905	7.28823	7.54299	8.69925	8.21441	7.29198	7.49571	8.76332	6.6939	7.36954	8.51718	6.49402	6.68353	5.05475	6.20255	7.71203	10.6733	7.11987	5.42834	4.88833	4.32878	4.81845	5.47357	16.475	7.52422	6.72869
LotjaGi5g1v0045000.2.nasc011	15.3141	8.4485	6.62978	9.02345	7.44791	8.64533	6.25724	7.64866	7.73235	7.37594	9.20361	7.21431	7.54307	8.92415	6.61102	7.41774	8.06392	6.09314	6.43488	4.8127	6.53036	7.74568	9.20944	6.14301	5.94757	5.41613	4.83069	4.98364	5.86848	7.86544	7.23157	7.47003
LotjaGi5g1v0045000.1.nasc013	152.808	184.971	100.076	149.626	136.001	64.5792	25.0757	127.013	141.506	248.546	69.0764	123.996	61.6308	92.4467	522.86	179.009	46.017	235.382	236.586	97.3983	161.427	64.4902	84.7151	67.294	52.8093	23.2828	101.336	39.8147	93.0514	38.6276	103.782	125.133
LotjaGi5g1v0045000.2.nasc012	159.061	182.838	100.542	123.171	116.176	67.0174	24.7338	121.633	119.914	214.883	66.3741	112.452	54.8018	111.444	39.4707	168.105	32.6363	230.772	76.4615	85.0131	141.474	74.5825	82.6543	47.3101	50.5185	21.4088	104.096	40.6376	98.2375	45.5991	87.6305	114.359
LotjaGi5g1v0045000.1	293.261	448.835	20.1405	179.326	293.595	59.686	2.50029	179.198	78.5693	415.828	107.93	152.641	172.358	42.0906	2.72674	150.515	101.736	219.179	23.932	124.057	123.404	200.522	98.4301	171.168	34.9646	105.197	245.429	107.959	77.2594	1.57184	127.046	263.696
LotjaGi5g1v0045000.2	98.7719	45.9104	21.3698	180.108	64.2874	73.1671	3.04548	154.049	50.2216	155.356	83.2888	155.544	67.257	46.0606	4.56619	140.104	134.332	73.2305	40.7446	109.068	148.543	162.364	127.014	91.3728	40.1953	80.0604	185.254	104.419	93.7534	1.61121	164.636	149.269
LotjaGi5g1v0045000.4.nasc001	0	0	0	0	0	258.72	92.0328	0	0	0	0	261.039	0	0	0	0	0	0	0	0	0	0	0	0	0	0	0	145.131	0	112.126	0	0
LotjaGi5g1v0045000.3.nasc001	112.024	86.2291	454.68	243.212	62.3594	14.891	8.75835	75.9302	116.072	205.763	189.979	14.4892	133.415	79.227	123.269	210.298	112.995	372.128	262.986	225.367	158.708	393.908	80.7563	35.3112	77.0814	10.3235	73.5262	73.4409	158.368	8.24046	114.848	85.1633
LotjaGi5g1v0045000.3.nasc002	0.880481	1.11703	0.78826	0.956386	0.599794	4.99516	0.585435	0.708405	0.925988	31.3535	0.55539	0.551412	0.892947	0.599168	1.0053	0.871055	0.709648	2.82849	0.550105	0.729221	0.967992	0.624262	0.704784	0.28467	0.263833	0.308956	0.507944	0.253344	0.46904	0.709185	1.09096	0.75695
LotjaGi5g1v0045000.3.nasc003	105.036	164.663	72.2382	77.4842	14.6351	102.249	313.457	224.217	42.5291	707.769	26.5257	346.066	85.0706	135.007	64.024	122.447	60.1973	141.726	93.3674	14.7963	140.736	128.69	30.2835	192.774	206.198	189.423	293.831	175.728	280.518	285.333	50.5445	33.0355
LotjaGi5g1v0045000.3.nasc004	1.55656	1.46542	0.853711	1.17237	0.918263	0.61668	0.968	0.926966	1.25851	1.29036	0.864467	0.904787	0.682645	1.01974	1.41066	1.17518	0.919636	2.01615	0.787706	0.85777	1.19481	0.873254	0.97983	0.476425	0.398946	0.469622	0.721555	0.441468	0.66395	0.957602	0.998952	0.783713
LotjaGi5g1v0045000.4.nasc004	0	0.118671	0	0	0	0	0	0	0	0	0	0	0	0	0	0	0	0	0	0	0	0	0	0	0	0	0	0.281858	0	0	0	0
LotjaGi5g1v0045000.3.nasc005	5.77291	36.4592	28.5467	7.56843	4.40422	3.28574	57.2059	31.1391	41.0575	119.234	26.3358	23.3126	31.8045	10.5512	27.126	8.76334	3.49387	18.4722	45.6489	5.51722	36.058	30.1609	5.87418	37.3117	15.1934	17.5823	45.0044	17.0603	24.9787	33.6942	52.8934	59.9873
LotjaGi5g1v0045000.4.nasc005	3.68003	4.50296	4.31622	6.67337	4.00872	3.71404	13.517	4.60607	4.78004	4.22006	14.7026	2.34431	2.52723	11.2238	2.37813	7.06025	3.08467	6.52811	4.18166	4.85169	5.87528	4.39438	6.80713	2.82643	7.67266	3.45223	3.15365	3.16238	4.00174	2.35168	4.18214	4.47791
LotjaGi5g1v0045000.3.nasc006	24.1477	25.585	11.7897	38.2901	28.0762	4.71071	12.9068	9.14648	19.3903	108.531	19.5977	40.099	16.8916	31.405	11.8843	26.5718	16.7095	94.155	7.72848	23.6242	25.0663	10.1707	13.1993	4.79542	40.2284	9.16445	25.8294	3.98239	22.1688	7.01051	20.5848	10.3149
LotjaGi5g1v0045000.4.nasc006	6.62108	18.3494	8.55774	21.0929	13.2553	4.6404	10.1089	7.8816	10.1403	34.3012	16.7213	17.5118	15.1798	12.318	3.87077	10.5772	15.293	23.3216	7.22197	26.0307	18.8339	8.10274	6.09754	4.81725	5.24208	12.7268	9.13201	3.97649	19.6459	6.93249	11.3936	4.43732
LotjaGi5g1v0045000.3.nasc007	87.1693	86.7398	53.2801	141.055	46.178	40.5388	112.695	39.0634	53.2709	128.754	32.9654	40.2547	24.9662	90.9031	95.1919	90.7372	50.5387	185.551	110.515	18.295	99.4024	40.748	48.6256	24.6755	18.8286	21.4214	84.461	15.6162	41.6802	64.6963	50.0817	53.3184
LotjaGi5g1v0045000.4.nasc007	38.5027	48.3905	39.0331	28.8765	20.8449	34.4681	21.5245	29.7324	20.2078	41.0488	24.2264	20.6536	15.0403	27.4105	28.7655	30.0881	32.0762	36.7481	20.4822	14.7975	18.7738	27.6449	30.9573	22.8634	17.386	22.5409	29.441	14.8287	36.2223	31.6561	23.6207	22.4427
LotjaGi5g1v0045000.3.nasc008	15.6381	29.1702	11.2085	24.1567	24.791	6.34714	39.5286	6.83433	6.02643	22.2102	20.4409	13.2014	6.08537	29.6003	47.7491	88.1378	8.48202	11.2564	12.8323	27.6104	10.3262	6.99434	14.9046	5.53875	3.46818	3.38292	11.9996	9.37144	6.45831	43.3648	23.1247	10.7659
LotjaGi5g1v0045000.4.nasc008	7.39586	15.0451	9.64053	16.119	10.9153	6.39437	23.7186	5.52776	4.40595	8.23268	14.2096	6.30871	6.14844	8.92751	17.8711	23.3228	7.04726	8.27623	11.5178	16.4949	9.82727	5.91841	8.52127	5.65068	3.4275	4.04687	4.07344	9.74768	6.18065	14.6643	9.65163	4.81914
LotjaGi5g1v0045000.3.nasc009	99.7127	31.9432	49.5864	54.7175	89.9657	32.2998	57.9214	40.1653	54.7274	127.072	106.249	84.7593	79.1778	218.619	161.488	182.216	53.0581	99.4335	88.775	46.1169	61.9024	56.2204	87.3884	14.7533	7.92748	19.6813	47.5156	26.4176	41.3814	97.3243	136.38	135.805
LotjaGi5g1v0045000.4.nasc009	26.8154	21.3455	38.5258	37.3168	33.0059	31.4791	55.8431	28.0942	25.1414	50.1428	67.3952	28.6913	34.4519	43.5448	53.4242	60.9486	39.5706	60.9913	39.1262	28.3643	36.4233	41.987	35.0051	14.989	7.17173	19.9101	26.3576	25.1024	35.8137	59.7187	40.3037	44.9116
LotjaGi5g1v0045000.3.nasc010	25.6222	15.5165	22.8645	27.8276	26.3882	12.9396	10.546	17.7811	23.7183	12.9171	9.21585	16.738	4.75535	22.9071	11.9384	25.2313	10.7769	21.2725	11.3023	6.80696	13.2362	12.0993	14.1525	5.89076	3.22062	3.14278	11.4757	11.4172	7.68346	9.77733	7.99084	16.3585
LotjaGi5g1v0045000.4.nasc010	17.8577	14.2492	23.9181	24.5025	18.2965	12.2885	10.9891	14.8291	17.3074	9.35005	9.26558	11.4999	4.13062	15.7738	11.0034	19.7456	6.26309	15.7989	9.53106	7.94731	11.6854	10.1457	8.50725	5.62699	3.60475	3.71316	8.63066	10.5615	6.21242	8.77446	7.27062	11.6455
LotjaGi5g1v0045000.3.nasc011	21.5036	8.2558	6.36726	10.9184	7.85235	7.1946	16.4784	7.37642	9.73673	10.3783	9.37137	9.32643	6.44291	9.11331	10.353	24.5198	10.5266	13.1221	7.41475	5.34196	5.92992	9.02824	11.6782	4.39851	3.07563	3.93374	6.22767	4.65065	5.10963	8.22684	11.8216	17.781
LotjaGi5g1v0045000.4.nasc011	14.8101	8.19374	6.58353	9.62875	6.82748	6.61388	5.57017	6.1892	8.20862	7.47854	7.31836	5.39863	7.3199	6.90724	10.0683	10.7206	7.35521	9.45653	7.37484	5.3076	6.351	8.2492	7.00095	4.21704	3.54024	4.98538	4.69066	4.70374	5.30807	4.21315	6.72785	5.84819
LotjaGi5g1v0045000.3.nasc012	17.7328	7.83664	8.17286	10.8162	6.91277	6.3788	9.00878	10.3529	7.81202	18.0426	6.09153	9.91484	5.49694	9.2751	6.49662	14.0998	9.08387	8.55485	5.62323	4.54518	5.82009	8.74481	30.4759	6.32385	3.35893	3.61315	6.85038	4.03482	5.25473	17.6913	8.19225	8.89249
LotjaGi5g1v0045000.4.nasc012	12.0367	7.70055	8.25183	9.74963	6.0289	6.07825	4.93351	8.71942	6.23714	9.78591	6.70968	6.46364	6.46968	6.93028	6.62814	9.50299	7.29053	6.4129	5.70734	4.51391	5.84493	8.18784	8.20894	6.0504	3.97173	4.82001	4.5045	4.14626	5.62612	5.52222	6.95593	6.65286
LotjaGi5g1v0045000.3.nasc013	264.204	206.075	190.34	172.424	152.276	42.4919	542.748	196.266	173.73	610.441	101.84	440.014	77.9677	211.767	202.521	240.496	83.0663	288.499	90.9454	111.576	153.455	184.531	233.795	101.192	38.4996	15.1336	334.146	33.1324	72.1827	298.701	185.621	389.485
LotjaGi5g1v0045000.4.nasc013	178.277	176.981	176.764	147.659	135.067	41.7566	324.784	136.725	126.509	296.754	62.1725	148.226	64.07	150.681	215.882	192.65	32.4385	226.1	89.0918	95.3974	147.042	115.041	106.431	76.9348	37.718	25.8099	110.965	31.2367	75.7738	80.7017	113.509	159.845
LotjaGi5g1v0045000.3	395.986	789.888	781.234	367.32	558.32	932.895	572.144	616.261	1138.56	674.929	1103.12	447.815	531.538	273.08	379.31	196.917	791.478	268.733	962.746	406.248	1055.48	481.238	590.641	1223.44	559.629	351.731	492.422	812.48	938.683	540.311	507.618	535.769
LotjaGi5g1v0045000.4	166.752	277.162	347.292	293.023	214.623	334.816	555.943	351.636	164.299	448.839	162.184	304.684	183.439	240.788	392.901	164	469.691	212.815	310.504	211.791	198.708	410.553	386.948	362.176	454.549	222.783	372.322	248.628	230.794	713.144	251.274	344.403
MSTRG.22283.29	83.9278	38.1489	329.751	265.788	303.514	173.228	402.88	297.437	185.34	551.518	301.48	273.045	76.3013	89.5785	397.144	189.631	431.064	234.652	199.652	204.892	204.416	370.568	371.671	186.888	176.081	267.689	304.595	173.819	306.03	648.057	206.356	224.523
LotjaGi5g1v0045000.6.nasc001	0	0.172018	0	0	0	0.201266	0.0581369	0	0	0.167754	0	0	0	0	0	0	0	0	0	0.318479	0	0	0	0	0	0	0.131242	0	0.0721599	0	0	0.107498
LotjaGi5g1v0045000.6.nasc002	48.3304	20.591	29.0617	61.0958	9.61941	11.8914	68.8935	25.447	0	25.5413	21.9239	31.9006	24.7304	31.6176	58.3642	45.6977	61.3184	30.4716	38.4656	16.1969	92.3798	64.9212	13.8808	8.59154	23.2696	13.7035	14.3257	16.4978	44.6729	53.8543	66.7276	30.245
LotjaGi5g1v0045000.5.nasc001	1249.78	1427.7	1168.67	1065.63	1005.87	1165.21	1087.6	1397.16	1409.08	1941.76	894.919	1038.43	791.927	1000.38	1299.82	1017.81	775.18	1774.66	1322.53	795.909	1366.52	1135.56	1275.41	964.339	696.79	1008.74	1657.17	1229.79	1261.89	1277.88	1215	1614.75
LotjaGi5g1v0045000.6.nasc003	0	0.152421	0	0	0	0	0	0	0	0	0	0	0	0	0	0	0	0	0	0	0	0	0	0	0	0	0	0.0501444	0	0	0	0
LotjaGi5g1v0045000.6.nasc004	0	1.62111	2.8706	0	0	1.45395	0	0.366664	0	0.882956	0	0.287499	0	0	6.34258	4.67087	3.54543	1.78926	3.49587	0.668999	5.63301	0.590614	0.947711	0.250061	0	1.5527	1.61718	1.02354	2.08205	5.67679	0.609654	0.73554
LotjaGi5g1v0045000.6.nasc005	5.68993	9.95312	3.54219	17.3652	5.52471	1.99925	3.92607	1.0952	4.93707	15.9936	4.44983	5.60033	5.86889	4.31324	5.93362	4.78736	6.91696	15.8059	11.8248	0	15.9625	1.97887	2.03608	1.95777	2.61421	8.32497	3.32992	2.0569	6.33948	0	3.87674	1.2204
LotjaGi5g1v0045000.6.nasc006	51.1622	38.7782	23.4927	45.3359	13.2533	33.0898	12.6625	18.8772	16.8185	22.4087	15.3765	10.7025	10.9475	25.6154	66.2318	24.7734	41.131	25.4823	58.2516	5.28367	24.3488	17.7679	20.0729	17.913	13.4921	28.0456	20.9515	13.8828	26.9537	44.3301	19.422	18.3354
LotjaGi5g1v0045000.6.nasc007	8.63448	14.4387	7.49772	28.0356	21.1875	5.98056	30.6008	3.92403	3.06661	4.09724	10.676	5.1457	4.62458	8.85934	30.3401	19.0599	7.49817	5.11269	28.1646	25.2178	19.1446	4.25662	6.83334	4.62331	3.24939	4.77965	3.20472	9.34751	5.68103	30.991	8.0929	3.73212
LotjaGi5g1v0045000.6.nasc008	546.842	318.168	480.945	640.004	542.827	615.259	1632.99	978.538	870.413	1311.83	529.255	679.7	405.64	530.562	606.092	311.015	1115.33	305.32	441.986	530.809	473.933	321.124	532.734	1029.29	506.88	375.013	643.106	590.718	560.897	1205.21	830.627	731.083
LotjaGi5g1v0045000.6.nasc009	0	58.7955	0	0	0	75.6418	67.4461	0	0	92.6759	0	26.5503	19.2765	0	0	0	0	95.112	60.2549	21.9546	26.7307	32.3765	83.5226	33.6331	38.9061	58.4718	28.7507	0	4.099	28.1701	5.88817	0
LotjaGi5g1v0045000.7.nasc009	12.6499	2.96242	8.74698	14.5973	11.7758	8.36356	12.2596	4.5821	8.12491	4.12121	3.68365	6.9569	1.72309	3.26038	5.85345	7.88253	2.53861	1.46715	6.0444	1.24689	5.36811	4.97628	5.49096	5.4134	1.10182	0	3.30301	6.80686	4.12017	13.2309	2.55073	6.17871
LotjaGi5g1v0045000.6.nasc010	0	0	0	0	0	0	0	0	0	0	18.7183	0	0	0	0	0	0	0	0	0	0	0	0	0	0	0	0	0	0	0	0	0
LotjaGi5g1v0045000.7.nasc010	0	1.0136	0.346464	10.4554	3.52379	5.91723	6.54874	0	1.2689	1.47234	2.84958	2.66597	2.47652	0.518031	0	6.12091	14.8384	3.17647	5.80926	0	3.95034	2.78602	4.81535	3.46936	1.03238	19.2555	1.101	10.4425	2.59854	5.38752	2.58745	1.67314
LotjaGi5g1v0045000.7.nasc011	4.95008	2.52149	2.60666	5.09391	3.70951	10.1986	5.9076	1.93493	1.71689	1.74195	2.19038	3.23162	1.75912	2.75099	0	5.2906	13.2297	0	0	0	3.3383	2.43727	4.99551	4.10791	1.27413	24.4914	0.992825	20.8853	2.42912	12.9254	3.04441	2.02552
LotjaGi5g1v0045000.6.nasc012	0	0	0	0	0	0	0	0	0	0	0	0	0	0	0	0	0	0	0	0	0	0	0	0.000311796	0	0	0	0	0	0	0	0
LotjaGi5g1v0045000.7.nasc012	353.433	438.716	304.946	283.681	118.704	123.429	321.433	125.523	121.121	259.698	43.9228	146.818	68.2442	143.211	189.282	429.28	225.017	184.358	147.032	80.4239	200.667	98.6373	114.442	52.3185	80.4554	320.363	106.627	235.985	60.7155	195.673	161.675	205.393
LotjaGi5g1v0045000.6	12.4691	4.79039	14.1894	0	1.93351	3.81333	24.2293	5.78371	1.6811	0	4.00812	16.4472	1.7321	2.08413	11.306	9.69177	3.76854	3.09536	5.15785	7.90021	0.937087	1.34472	0	3.22709	5.81014	9.5036	10.5087	5.81249	7.92543	2.40836	1.48838	1.45011
LotjaGi5g1v0045000.7	216.61	142.404	406.757	129.504	57.4337	325.035	161.379	163.199	152.325	372.749	494.733	156.621	260.679	140.594	195.604	138.81	132.98	136.156	190.963	56.951	224.411	69.9981	175.724	57.0338	421.611	449.558	124.548	407.569	285.523	216.945	188.19	181.226
LotjaGi5g1v0045000.8.nasc001	0	0	0	0	0	0	0	0	0	0	0	0	0	0	0	0	0	1.65054	0	0	0	0	0	0	0	0	0	0	0	0	0.453471	0.264063
LotjaGi5g1v0045000.8.nasc010	142.289	310.117	274.701	262.39	200.842	119.826	249.078	191.239	142.42	462.289	147.923	260.46	85.3772	149.457	161.381	254.526	195.47	363.258	172.85	170.202	268.249	120.291	276.011	148.019	164.725	153.127	294.324	210.424	243.232	281.056	264.023	299.415
LotjaGi5g1v0045000.8.nasc011	0	0	0	0	0	0	0	0	0	0	0	0	0	0	9.2585	0	0	0	2.73702	0	0	0	0	0	0	0	0	0	0	0	0	0
LotjaGi5g1v0045000.8	0	0	0	0	0	0	0	0	0	0	0	0	0	0	4.24821	0	0	0	12.0876	0	0	0	0	0	0	0	0	0	0	0	0	0
MSTRG.22284.1	901.162	1028.65	511.446	855.51	696.748	387.807	112.686	207.543	347.373	385.143	213.358	121.469	83.2145	315.523	839.639	524.808	220.801	1077.89	650.111	355.669	307.425	186.281	123.146	17.4696	28.1229	3.91195	144.068	79.8394	102.666	96.0057	139.175	110.536
LotjaGi5g1v0045100.1.nasc001	402.793	431.323	313.721	326.044	339.792	245.014	262.26	297.16	230.144	407.048	182.894	164.994	152.958	152.919	451.2	268.242	260.38	429.403	286.251	129.711	336.763	205.457	281.257	173.907	175.377	157.012	257.183	177.857	194.795	187.043	167.092	215.566
LotjaGi5g1v0045100.1.nasc002	729.531	853.78	698.053	735.777	678.944	575.27	647.673	717.888	765.953	1357.06	562.916	573.912	371.348	647.925	736.931	588.15	564.378	806.761	604.206	408.603	837.786	569.232	887.803	616.827	608.982	517.582	791.252	484.118	558.477	526.546	439.768	652.638
LotjaGi5g1v0045100.1.nasc003	66.2221	83.4181	72.0546	40.2998	64.4105	49.5046	73.8981	50.603	56.0725	201.488	41.6239	67.2532	47.1131	61.7662	78.9089	39.0253	42.6848	48.691	77.3782	21.0455	88.398	69.5899	116.712	102.375	54.0983	49.0507	87.8431	50.7429	60.5932	44.7206	35.5157	65.9296
LotjaGi5g1v0045100.1.nasc004	70.4533	147.211	106.086	72.1529	50.7775	67.2128	30.4373	52.7488	46.1713	81.1458	35.9973	101.247	24.5178	67.7651	103.693	55.5363	63.5627	68.9701	44.6672	35.7978	82.6038	54.6168	54.3821	49.8933	64.6713	44.7909	74.3433	71.2507	66.453	20.6183	26.9114	60.4387
LotjaGi5g1v0045100.1.nasc005	356.627	421.47	374.309	298.761	244.325	297.486	369.404	385.742	303.97	823.574	247.04	406.584	200.762	312.774	300.351	220.204	313.703	367.55	272.855	130.4	547.226	435.512	467.702	458.073	416.145	360.518	535.951	291.449	441.489	294.493	258.104	557.298
LotjaGi5g1v0045100.1.nasc006	1.51114	1.77027	18.4409	5.60588	14.2162	21.7287	114.891	55.1823	25.8561	176.414	72.1103	126.848	31.5734	12.0559	0.294564	13.5868	47.5895	3.61144	2.5866	18.4772	22.6777	149.368	51.4012	150.664	50.9494	32.2066	36.226	13.8018	56.9118	4.31657	57.795	51.8433
LotjaGi5g1v0045100.1.nasc007	27.5107	37.6797	15.4152	21.2289	16.9456	14.5304	38.8891	17.0118	5.3989	53.1698	10.2461	17.9591	11.102	10.7082	18.4503	25.0029	28.8532	27.9417	29.5184	12.7982	21.521	31.8037	21.8808	40.6657	23.4131	26.5858	24.5977	14.1725	19.7895	27.4624	9.64506	24.5431
LotjaGi5g1v0045100.1.nasc008	0.955601	1.0332	3.7798	0.903945	1.01731	1.11528	8.34936	1.4379	0.488395	1.13608	1.40367	9.7896	0.885997	2.48597	2.76728	1.22625	1.53085	0.806462	0.682106	1.76534	4.35486	10.1374	6.99763	1.48321	2.69557	2.01935	1.23883	1.21985	2.08362	2.07125	1.60938	1.51256
LotjaGi5g1v0045100.1.nasc009	1.84307	3.50025	1.10556	0.85417	7.81934	1.31816	1.62255	7.3213	12.1591	65.5537	8.80809	14.4827	7.47769	2.31746	0.917022	3.15427	4.88551	0.612488	0.858311	0.971265	6.45199	23.8506	22.1056	8.5295	28.3382	1.43486	7.61422	1.62461	5.32846	0.889149	4.05727	9.54194
LotjaGi5g1v0045100.1	92.5824	398.087	224.404	146.641	179.268	160.878	139.788	143.62	195.317	328.286	126.197	120.036	85.441	62.9146	118.057	130.19	157.515	66.2933	168.2	124.033	167.013	145.516	144.263	106.51	89.2494	63.9887	123.094	61.618	148.564	40.9638	104.96	114.622
MSTRG.22285.2	355.537	242.534	86.291	158.714	177.536	79.2528	34.3089	66.1783	136.669	84.9922	54.5857	43.2549	30.0845	191.718	341.612	133.803	41.9377	527.7	121.315	39.7474	157.402	35.5829	43.7546	35.6296	27.5461	25.5042	61.4129	29.8048	42.8779	66.03	31.7902	62.5927
MSTRG.22285.1	430.587	573.024	375.189	650.136	351.985	315.74	217.153	234.944	286.931	329.167	161.126	178.067	125.742	257.421	512.555	269.38	265.775	817.025	555.872	350.976	310.161	186.404	197.176	107.697	176.346	179.244	379.12	241.043	153.808	260.705	189.713	201.919
MSTRG.22286.1	55.6756	86.8138	34.9054	45.1946	53.0213	11.799	2.44541	12.0477	23.2248	18.3915	18.8623	6.29651	2.67575	16.9918	31.4625	37.6195	11.6515	72.8567	41.6717	41.2282	20.3919	12.758	12.0633	0	0.586651	0.137891	2.82472	3.64481	5.02453	3.50728	11.1157	8.36347
LotjaGi5g1v0045200.1.nasc001	1412.29	1221.5	840.101	1012.35	843.997	662.112	209.039	269.481	496.846	474.01	257.32	214.769	92.2657	403.852	1015.76	630.37	387.03	1620.62	1041.68	754.652	409.274	315.58	219.659	160.45	278.55	200.906	481.994	558.803	251.594	224.289	319.242	237.334
LotjaGi5g1v0045200.1	908.979	468.501	1273.71	542.387	937.287	1504.89	2385.12	977.452	1167.59	1988.2	1687.21	1235.89	763.565	567.867	1206.94	1737.31	3184.05	7458.96	7022.76	5848.66	608.859	1284.9	1505.1	2154.46	4680.4	5003.85	7616.18	8040.73	2077.77	764.438	1918.85	2608.46
MSTRG.22287.1	394.24	275.03	195.652	215.631	331.668	234.588	273.848	177.273	337.195	1019.92	390.879	105.547	47.6634	293.68	104.13	102.862	90.212	294.441	220.552	170.187	114.597	93.3962	58.6968	30.4338	133.89	11.8331	213.363	218.59	76.3272	35.4066	470.989	198.289
MSTRG.22287.2	0	13.7179	9.82906	5.73654	0	0	9.83286	21.938	0	4.66641	1.7992	19.4637	0	15.4944	9.90978	36.5108	9.59431	0.0199852	8.596	0	0	7.33636	16.6582	9.10164	20.6571	0	7.97884	5.607	4.48725	84.3823	0	5.64434
MSTRG.22287.3	0	0	0	0	0	0	0	0	0	0	0	0	31.4802	0	0	37.142	0	0.0199852	0	0	0	0	0	0	2.85742	0	0	0	0	108.262	0	0
MSTRG.22287.4	29.6158	135.764	66.8164	43.6702	219.633	56.5151	12.9166	113.974	204.391	8.29634	32.3468	287.18	86.4279	0	0	72.4559	457.796	71.4612	0	68.9135	42.7848	80.7966	126.555	61.4681	23.0947	16.9	250.533	39.0763	73.8765	50.2583	120.015	24.933
MSTRG.22287.5	0	0	14.5273	0	0	0	0	77.7218	0	0	0	0	6.45964	0	202.609	0	16.942	0	28.3672	64.9551	225.595	0	0	46.1231	0	7.5959	0	0	0	149.935	0	0
MSTRG.22287.6	6.7224	47.8462	87.9621	15.8924	9.19089	113.924	3.32641	28.9746	11.5668	7.19246	6.26166	9.78024	8.74439	0	6.77767	34.7125	14.0448	0	15.9322	4.3097	11.9818	50.8799	51.8742	48.1476	45.1372	34.9816	20.8499	8.31808	6.26889	11.0536	14.3147	7.0833
MSTRG.22287.7	134.424	178.373	264.842	663.648	64.9401	44.4949	379.577	70.932	87.3021	36.1615	199.526	123.24	243.824	67.1726	852.464	872.331	357.276	87.7186	92.8112	83.5079	201.652	82.7323	162.729	221.244	19.1782	27.7466	23.1765	295.538	223.56	85.2332	13.3656	365.748
MSTRG.22287.8	8.90526	11.7702	7.68767	3.43268	14.2004	38.7242	53.8425	77.7299	48.8886	47.228	29.3765	74.6663	13.8915	0	8.28382	32.8269	50.3991	0.344451	74.4975	7.63616	3.80574	20.3505	37.1509	38.5692	8.09456	120.353	4.65167	21.8155	42.2132	13.0472	10.5597	37.6254
MSTRG.22287.9	13.0203	43.5816	85.1776	24.9398	18.54	232.387	30.5292	38.8909	11.5125	6.16496	19.5113	15.1553	19.8732	145.454	0	6.98106	39.0292	1.667	0	62.4312	5.72296	19.4198	17.7939	17.3992	51.4951	26.5033	10.5356	20.3629	16.4995	22.1831	5.77142	222.608
MSTRG.22287.10	39.564	9.12786	75.9305	26.9548	11.6169	54.3124	9.0096	15.468	10.3995	8.83181	18.5158	19.8268	26.4443	0	0	9.85187	45.3218	0	18.5912	36.1823	8.20144	33.6709	63.6513	15.3619	5.40189	25.6589	10.328	0	21.7452	17.9799	10.9935	21.5577
MSTRG.22287.11	8.97514	4.64232	28.3489	5.42011	6.92515	3.60723	8.7059	21.9232	12.6919	3.77372	7.43086	6.10294	3.32236	279.304	0	21.7328	5.93967	0	0	5.23927	8.43378	9.83381	3.67233	5.13684	2.54419	17.1215	8.33962	2.45872	1.53026	4.96061	5.42349	3.18972
MSTRG.22287.12	6.55644	8.36467	60.4534	4.77837	5.8535	62.0969	8.8669	19.496	8.86559	3.73552	6.21429	4.16731	10.8773	111.748	117.574	12.7164	4.25789	39.4861	10.5656	15.6506	4.79691	11.0459	9.26741	2.76501	54.4435	24.5016	7.4083	2.7527	1.55928	2.84557	3.41708	71.8036
LotjaGi5g1v0045300.2.nasc038	51.3544	71.024	139.652	74.7225	19.4954	73.6345	147.393	149.654	5.62174	115.089	52.9807	62.9529	37.4909	0	0	14.715	75.4631	0	0	31.6256	36.8152	118.867	177.121	122.168	141.028	66.2749	103.206	28.8052	21.3311	57.0598	19.3852	38.2084
MSTRG.22287.14	137.925	54.3611	140.996	86.0401	141.73	107.723	114.993	106.244	176.26	125.697	44.0523	104.306	76.0289	28.061	24.5479	40.2791	131.606	0	544.528	119.628	37.1524	109.44	9.46049	80.874	57.8265	37.3215	92.4909	65.3359	12.7754	130.119	19.7873	7.677
MSTRG.22287.15	36.3626	58.1205	112.366	7.60398	18.128	55.9778	137.222	52.1732	83.0001	144.422	53.3889	70.7426	48.9149	0	2.92222	60.8269	68.0113	16.0622	8.34183	4.01013	31.1397	137.7	60.9651	57.8126	235.399	106.604	75.5052	37.1646	20.2326	45.0717	15.0423	38.4135
MSTRG.22287.16	42.1478	85.479	11.1993	6.04852	143.775	142.769	145.146	184.712	19.3343	256.596	86.5947	161.695	51.0928	0	0	26.7232	53.9707	0.0011756	0	86.6808	88.6839	100.785	35.0505	82.307	65.2324	60.7855	244.917	57.5484	162.777	102.704	34.0649	94.7044
MSTRG.22287.17	231.064	256.555	147.366	87.8204	142.078	182.763	354.542	222.904	8.32177	21.1123	123.732	104.671	203.15	0	0	24.8658	263.643	1.7105	0	229.611	243.901	469.624	390.574	399.417	143.002	247.016	248.992	245.205	440.435	79.5428	72.7796	191.1
LotjaGi5g1v0045300.1	0	7.70272	0	0.223097	0	0	0.0699269	0.551674	6.3451	0	0	0	0	0	0	0	0	18.7955	0	0.394528	0	0.297286	0	2.64808	0.103151	0	5.4847	0	2.43618	0	0	0.24399
LotjaGi5g1v0045300.4	105.424	25.9857	46.0406	31.9936	6.368	66.0025	164.795	110.806	0	33.3546	90.3004	20.0794	121.704	0	0	0	159.937	0	0	81.006	15.3604	194.311	81.8668	280.834	223.661	248.757	1.72042	198.944	25.287	22.6034	35.6684	124.851
MSTRG.22287.21	8.8974	10.627	6.45405	2.97226	44.0092	42.4581	15.8429	57.7293	13.1353	77.981	11.4457	32.8773	2.56635	1.42735	0.583723	4.5584	23.0345	4.32739	0.0613956	3.48435	2.47903	13.1174	21.4086	82.2808	10.4775	23.625	2.8077	98.2677	12.0593	95.0378	14.7264	10.1682
MSTRG.22287.20	350.748	689.401	310.311	421.316	372.17	337.722	152.431	244.268	297.826	218.556	172.796	173.299	78.1036	232.404	474.725	202.305	212.058	1371.59	419.83	163.584	206.862	114.806	134.607	115.067	78.9564	90.2242	295.053	141.239	150.845	290.722	162.775	106.042
LotjaGi5g1v0045300.1.nasc037	0	72.7834	0	0	0	0	0	0	0	0	0	0	0	0	132.584	0	0	0	0	0	0	0	0	0	16.0566	0	61.6183	40.5524	15.1673	0	0	0
LotjaGi5g1v0045300.2.nasc037	77.9881	30.211	92.1197	85.5166	47.8247	52.7404	18.4205	46.2035	57.6653	88.1233	29.2628	36.9893	41.4122	37.8575	0	53.8717	39.9006	140.659	69.9253	45.9382	19.3952	39.1892	45.3103	28.3117	2.16529	17.5585	1.83574	5.30712	4.88452	28.9662	29.2684	35.8684
LotjaGi5g1v0045300.1.nasc036	1.92256	16.5497	23.672	9.10611	6.85774	23.9609	3.59839	10.2819	9.80716	5.51567	3.42589	9.38986	2.53701	1.73269	0	12.1695	4.70177	50.2028	16.4332	7.674	14.5684	5.29811	17.6244	2.97391	2.95737	1.81932	11.1495	5.76268	2.39696	20.7117	4.66422	4.90211
LotjaGi5g1v0045300.2.nasc036	29.8123	0	0	0	6.90383	0	0	0	0	0	0	0	0	0	0	0	4.71442	0	0	0	0	0	0	0	0	0	0	6.68494	0	0	6.1584	0
LotjaGi5g1v0045300.2.nasc035	83.8378	30.2622	32.4439	50.6956	8.87242	22.7372	2.68243	21.058	0	286.423	264.555	61.8191	32.1685	0	0	0	14.8989	1.98089	0	13.8232	41.9239	17.8407	27.388	15.3101	3.32319	300.93	242.923	18.8668	184.653	8.10944	0	151.204
LotjaGi5g1v0045300.3.nasc032	0.446355	0	0	0	0	0	0	0	0	0	0	0	0	0	0	0	0	0	0	0	0	0	0	0	0	0	0	0	0	0	0	0
MSTRG.22287.30	288.773	24.2742	32.4659	312.074	12.0268	16.7851	14.9786	17.6723	92.1941	41.7738	95.1213	208.694	4.14503	0	0	20.7917	21.9728	0	8.93	14.7825	227.169	17.184	18.5075	13.7078	2.65315	8.92332	199.522	39.0438	13.7543	10.9786	38.1391	85.9484
LotjaGi5g1v0045300.2.nasc034	4.1421	6.6913	20.3852	6.55427	4.21988	5.39555	3.21989	7.08597	6.17422	0.987053	1.60143	5.34455	1.43942	0	0	5.98032	3.61058	0	0	3.46312	3.75718	3.71271	4.42622	2.54457	2.37392	4.60983	3.78954	3.83228	8.44663	5.04489	3.57404	2.80433
LotjaGi5g1v0045300.2.nasc033	3.87918	3.33041	8.09602	3.10292	2.39092	2.53327	1.66361	6.98244	3.43378	1.54499	2.48169	1.73923	0	0	0	0	7.2535	0	0	2.38107	3.40839	3.66284	3.27361	4.47583	0.863559	2.57017	2.17785	8.23712	1.64517	3.89187	1.77059	2.00188
LotjaGi5g1v0045300.2.nasc032	31.0614	32.7085	65.2015	31.8478	23.0199	86.1318	22.0026	15.8854	7.34152	778.55	15.3386	5.74144	67.1739	0	0	5.04615	13.3202	0	0	13.9946	18.9106	27.2763	25.9256	18.767	157.366	12.4417	27.4356	41.6939	4.12567	15.8946	10.6568	27.727
LotjaGi5g1v0045300.2.nasc031	40.1492	17.3325	15.4266	6.26095	18.7449	13.4489	13.6829	7.79725	0	38.2337	22.1205	6.80197	7.83677	0	0	0	7.65707	0	0	30.9122	18.8543	38.3891	7.14493	39.1579	32.6081	20.8298	97.9004	22.9937	7.52581	9.22492	118.976	27.066
LotjaGi5g1v0045300.2.nasc030	174.12	280.584	136.286	147.948	178.417	130.225	70.4127	143.923	93.8383	160.354	108.033	87.1902	68.1394	66.029	179.763	144.717	85.6171	297.51	104.119	103.928	106.883	88.8213	80.3741	61.5991	77.7189	68.0727	65.5534	69.6798	81.3756	68.5852	88.7006	83.3559
LotjaGi5g1v0045300.3.nasc028	0	0	0	0	0	0	0	0	0	0	0	0	0	9.73408	15.2597	0	0	13.202	8.48795	0	0	0	0	0	0	0	0	0	0	0	0	0
LotjaGi5g1v0045300.2.nasc029	165.756	183.558	109.061	114.31	107.528	79.2244	26.297	46.6953	66.8998	83.7992	21.4021	34.9378	36.0497	25.4253	69.9477	61.5511	35.8321	155.423	75.8513	90.179	67.845	44.3262	38.7498	27.9117	29.3261	31.387	59.6793	31.1836	119.848	30.6326	21.9112	64.7957
LotjaGi5g1v0045300.2.nasc028	29.5651	59.5304	26.1556	25.7922	21.6318	17.1361	7.70782	18.8672	11.0385	31.7505	21.7182	12.1229	14.376	18.3822	25.5199	24.6139	10.041	48.5723	15.7946	7.92917	18.3709	9.29465	6.91345	6.9384	5.95426	16.6116	13.2961	6.64594	4.01037	4.30663	8.10179	9.07849
LotjaGi5g1v0045300.2.nasc027	98.0015	73.1438	60.6889	65.5676	60.5779	50.1035	59.6286	41.8395	36.4634	77.3069	56.3265	48.7975	53.081	13.5327	54.6997	108.535	55.1566	34.9553	27.7005	36.4772	40.0977	42.7115	27.9311	55.1748	46.2678	81.9527	68.3726	48.2507	84.3467	50.3164	38.8779	79.1787
MSTRG.22287.48	294.634	369.755	319.403	205.099	431.674	125.994	82.3642	178.711	437.915	542.521	139.785	152.65	63.4767	394.201	301.61	81.0236	117.479	259.246	431.504	164.015	321.706	194.241	300.027	52.7849	91.1183	75.8429	197.662	53.1036	165.593	92.8245	289.517	58.4123
LotjaGi5g1v0045300.2.nasc026	67.4782	90.6276	63.4357	79.013	60.906	60.2393	42.1074	58.6068	53.2259	57.6587	67.1201	62.1648	34.994	30.4135	58.3363	42.4372	49.7508	199.673	98.9059	27.732	62.5172	30.8228	59.3731	34.6979	44.2173	30.8691	115.268	44.3434	40.3123	109.046	34.0958	58.7896
LotjaGi5g1v0045300.3.nasc024	67.7935	82.5482	40.7896	73.3955	38.7982	51.2709	27.1508	76.9147	57.5475	135.417	0	34.4706	37.7342	55.2819	84.2633	56.6937	42.554	247.141	89.2165	31.2164	22.9217	34.6539	27.8768	47.4136	25.9097	32.8629	81.4852	17.4843	46.9687	37.9787	36.6979	33.0649
LotjaGi5g1v0045300.2.nasc025	5.23397	1.8824	4.87469	5.44678	6.43403	6.32084	3.43008	4.71056	4.32166	1.4671	22.0478	5.07088	2.14575	0	0	1.92114	3.39028	0	0	1.63988	2.84493	3.01799	3.9987	0.764524	0.808642	1.50517	3.87685	3.60942	0.962786	4.35595	5.01099	2.13302
LotjaGi5g1v0045300.2.nasc024	33.3281	48.4755	36.9934	52.2999	39.9737	27.3331	18.3721	14.1508	13.1826	31.042	16.8926	11.6053	15.0643	15.9461	30.3392	22.6807	16.6547	70.4773	28.9671	19.9457	13.0811	10.4889	14.116	11.7987	11.6197	13.5606	20.2552	7.34042	19.1875	26.6506	19.6261	24.9267
LotjaGi5g1v0045300.2.nasc023	130.891	103.335	57.6461	88.727	85.4796	53.7961	25.5778	37.7012	22.7098	76.063	53.1213	33.2645	25.273	29.6833	89.8213	57.0874	38.5549	97.9569	73.7693	56.2859	29.4233	36.5623	26.5813	17.9969	37.3594	26.4506	65.6885	30.768	23.972	41.6321	41.7352	34.8193
LotjaGi5g1v0045300.3.nasc022	0	0	0	0	0	0	0	0	0	0	0	0	0	0	1.38634	0	0	0	1.43482	0	0	0	0	0	0	0	0	0	0	0	0	0
MSTRG.22287.56	16.2286	89.5334	102.15	24.0225	24.5393	154.173	68.543	187.982	288.585	107.774	22.1821	70.0118	15.4895	27.6438	26.5585	35.4929	45.1508	99.0749	130.32	15.2395	55.6993	46.5481	65.2839	53.3555	41.5491	56.6968	76.9445	55.8638	68.4225	84.7691	17.6734	103.538
LotjaGi5g1v0045300.2.nasc022	118.005	233.418	98.7559	120.428	100.825	79.489	71.7694	97.8179	117.442	144.953	51.12	57.3834	40.6498	83.3382	59.9685	87.1479	79.0737	193.189	108.674	49.3179	61.6055	57.6241	64.3369	65.6334	53.3626	67.5132	84.1738	99.2775	92.6639	98.8656	82.2148	98.2733
LotjaGi5g1v0045300.3.nasc021	0	0	0	0	0	0	0	0	0	0	0	0	0	17.1752	0	0	0	0	0	0	0	0	0	0	0	0	0	0	0	0	0	0
LotjaGi5g1v0045300.2.nasc021	34.889	44.236	22.6205	36.3756	27.2893	14.2926	7.30818	8.99406	29.7257	32.1766	27.5512	14.5429	19.8636	5.6148	24.7758	23.9695	7.60973	28.3543	17.6512	13.966	27.3323	11.7133	13.6696	13.3	12.8142	12.4966	16.9648	7.58787	8.54742	11.5313	16.647	6.56544
LotjaGi5g1v0045300.3.nasc020	0	0	0	0	0	0	0	0	0	0	0	0	0	2.29009	3.54017	0	0	0	4.62002	0	0	0	0	0	0	0	0	0	0	0	0	0
LotjaGi5g1v0045300.2.nasc020	17.3406	59.2995	40.2525	50.6236	47.8178	36.3289	7.17157	25.401	36.6089	25.5578	27.3539	11.5325	13.7304	15.4161	28.8628	30.8708	27.9955	74.2862	48.9213	12.7453	10.6402	10.0737	16.7767	8.59092	10.7678	14.9103	25.5707	10.5198	2.30167	12.528	8.38787	24.7148
LotjaGi5g1v0045300.2.nasc019	13.1513	8.05656	5.9461	6.87514	4.51909	3.39845	7.25573	3.73566	3.09663	6.94532	2.61116	3.11694	3.46857	0	0	21.1888	1.7474	13.8639	0	7.90871	4.66336	17.4675	7.45801	2.42733	4.35005	32.6745	3.01856	4.33077	5.63004	2.70903	2.75369	9.14094
LotjaGi5g1v0045300.2.nasc018	4.25304	2.37995	1.77216	1.72789	2.08415	2.09371	1.27373	1.27877	1.43113	1.01926	1.03539	1.07151	0.788954	3.84946	0	2.11566	0.861983	12.8434	0	1.15695	2.39128	1.20775	1.3948	0.911068	0.88477	0.72659	1.21577	1.10908	2.11695	1.69917	2.49931	0.894334
LotjaGi5g1v0045300.2.nasc017	4.00933	2.56503	2.04393	2.13942	1.89843	1.6214	1.1851	1.55485	1.91779	1.14657	1.10565	1.24312	2.33649	5.12078	4.5707	1.63022	0.884013	11.6138	9.28978	2.96475	2.00331	1.27346	1.1851	0.921358	1.03703	2.64915	1.37996	1.38798	1.00985	1.28735	1.42227	0.946522
LotjaGi5g1v0045300.2.nasc016	170.441	10.6074	2.34699	3.51712	3.78448	1.58008	6.07307	1.75951	4.65592	13.0287	53.8425	5.23394	34.9171	12.2858	8.60181	147.976	2.27612	41.8514	26.6715	59.6004	5.81899	12.9682	1.64622	67.8649	25.443	57.5982	4.70329	3.25873	53.0756	2.43044	16.3018	24.122
LotjaGi5g1v0045300.2.nasc015	30.7548	27.7037	13.4417	14.1876	24.1837	8.67431	5.97834	25.1369	13.1214	21.9054	3.72352	1.71198	1.34959	6.358	10.7854	6.29535	7.08523	41.0449	18.2836	16.513	9.62308	7.43414	12.4207	2.02293	6.52812	1.87502	11.8491	5.47623	6.64028	8.15581	5.98327	10.6673
LotjaGi5g1v0045300.2.nasc014	30.9671	26.7794	14.6447	34.0841	15.3787	13.0045	16.913	24.5205	26.3156	24.7849	19.3112	15.1675	14.2259	14.1846	20.9221	14.8097	15.3507	31.3145	19.7909	15.6858	13.6098	6.30714	16.378	10.6559	15.1079	10.4	18.6781	15.2737	10.6475	14.4067	12.8379	20.0585
LotjaGi5g1v0045300.3.nasc012	504.621	716.457	492.5	499.25	415.851	406.348	402.426	481.689	537.52	719.188	464.353	345.26	205.086	419.474	473.98	441.01	353.679	678.345	447.624	264.454	507.331	410.901	335.062	280.455	299.461	366.906	624.651	392.471	446.812	431.058	389.412	428.953
LotjaGi5g1v0045300.2.nasc013	1.82298	1.56776	0.98319	1.13682	4.70687	1.19257	0.828146	0.928403	0.957163	1.53899	1.72933	0.670153	0.804656	0.812334	1.02602	0.848676	0.63184	1.45774	1.10328	0.68251	0.981789	1.55333	0.747241	3.23301	0.451538	0.378273	8.58508	0.559455	0.734541	0.693728	0.623185	0.715913
LotjaGi5g1v0045300.2.nasc012	15.3874	6.25037	3.5493	4.1553	5.25645	6.67775	4.63835	7.74836	5.93233	5.46025	4.94799	3.33043	3.92109	3.69487	5.87506	12.5144	3.9415	5.59116	4.05948	2.6289	6.50442	2.76306	5.7457	2.18351	1.64053	3.26904	5.62857	2.48395	2.78365	5.89687	2.00254	4.40119
LotjaGi5g1v0045300.2.nasc011	64.3668	59.1809	27.1167	49.9818	54.3185	13.4156	8.03184	3.49745	20.7851	0.48454	12.5253	17.853	5.47841	12.7112	37.8303	11.0012	18.4251	45.7955	39.8347	12.3693	23.3218	11.591	2.43555	13.5338	9.76356	9.50732	11.9611	13.1251	14.794	11.1589	14.3	7.7274
LotjaGi5g1v0045300.2.nasc010	84.8729	181.215	91.707	113.865	97.6186	58.1735	24.3817	23.8212	38.6502	41.976	24.798	16.2516	23.4985	41.9043	92.1634	53.9101	33.6417	131.778	70.524	54.9598	82.0575	31.7459	34.4565	20.5299	22.0129	14.1605	43.3697	31.8194	28.9224	34.3327	47.9783	44.8697
LotjaGi5g1v0045300.2.nasc009	0.461204	0.843761	0.416895	0.530634	0.474608	0.432052	0.249216	0.347972	0.807642	0.468813	0.264472	0.257814	0.212361	0.378801	0.540484	0.531355	0.265298	1.2191	0.4531	0.218496	0.348234	0.290557	0.352946	0.266586	0.198456	0.307718	0.267426	0.262521	0.293738	0.369497	1.68515	0.166377
LotjaGi5g1v0045300.2.nasc008	4.52469	1.2259	0.574121	0.737733	1.01525	0.920995	1.2099	1.07699	1.1038	0.882207	2.44222	0.877949	1.55603	1.44607	3.80051	5.0077	2.05817	0.807638	5.22784	4.20431	1.49228	1.50345	0.715859	0.71339	1.40401	1.26528	0.710024	5.60733	1.49497	0.624907	1.51698	7.9763
LotjaGi5g1v0045300.2.nasc007	0.954728	0	0.0512227	0.0435529	0.115557	0.0375697	0	0.0206099	0.0386791	0.241895	0.209209	0.0158592	0	0.191081	0.534179	1.06386	0	0.498455	0.0343816	0.203055	0	0	0	0	0	0	0.0302021	0	0.0662773	0	0	0
LotjaGi5g1v0045300.2.nasc006	1.40894	0.301577	0.0704311	0.170656	0.44228	0.0552812	0.14026	0.0661434	0.040411	0.406654	0.251051	0.0329383	1.19	0.190601	0.540484	1.74957	0.101713	1.25437	0.714031	0.455908	0.14404	0.157154	0.0228898	0	1.52111	0.399068	0.0494216	0.150106	1.12711	0.058148	0.0738389	0.126233
LotjaGi5g1v0045300.2.nasc005	1.71379	2.04789	0.62392	1.2817	1.12668	1.15017	2.41654	1.56204	0.753376	0.860489	0.646968	0.341989	1.09707	0.570362	2.16644	6.95008	0.522158	1.64702	0.896376	0.813376	0.698676	1.40964	0.642391	0.445245	0.717986	1.14744	0.682018	0.761016	0.567867	0.624539	0.536975	2.88997
LotjaGi5g1v0045300.2.nasc004	1.03946	0.140445	0.0270342	0.0684403	0.0756621	0.044547	0.0630155	0.0330717	0.0248239	0.159516	0.192235	0.0117927	0	0.148832	0.175657	1.3479	0.04406	0.691253	0.0405211	0.115811	0.0485652	0.138549	0.0195671	0.265339	0.271678	0.337673	0.0307512	0.0783302	0.0976512	0.0253937	0.0328602	0.0927788
LotjaGi5g1v0045300.2.nasc003	62.0023	116.589	56.2923	60.9172	42.2435	49.9243	10.8948	31.7373	32.8183	49.3804	13.9124	15.6892	9.52151	28.3385	58.3723	55.4531	33.0408	88.5145	67.0029	21.0764	25.8587	15.3793	7.43696	0.582435	16.3042	10.9867	18.6122	12.4797	13.4782	24.215	21.5776	18.3064
LotjaGi5g1v0045300.2.nasc002	79.9508	130.851	117.594	18.9624	4.6147	12.3508	8.99699	11.9624	8.65487	524.781	91.5533	6.51366	174.65	14.5884	8.45948	136.601	3.83697	4.00762	2.50924	2.29537	19.6551	11.1694	308.432	6.60228	4.15421	6.22367	33.5293	3.41769	20.9848	27.7256	9.91761	11.1495
LotjaGi5g1v0045300.3.nasc002	548.901	771.363	525.894	509.575	374.168	372.925	307.365	389.098	360.427	0	160.16	362.665	0	402.487	692.183	246.788	317.513	920.976	545.215	259.276	386.265	249.861	0	182.856	206.962	235.62	363.99	189.953	279.203	312.419	333.026	372.692
LotjaGi5g1v0045300.2.nasc001	0.056777	0.00653235	0.00142285	0.00177767	0.00343919	0.00053671	0	0	0.000577299	0.00674012	0.00197367	0	0.0110685	0.00576123	0.00630565	0.0149193	0.000937447	0.005878	0.00552561	0.00579053	0.00220751	0.00237512	0.00036919	0.00187078	0.00232452	0.00470365	0.00109826	0.000655483	0.000392174	0.000736051	0.000773182	0.000446052
LotjaGi5g1v0045300.3.nasc001	0.0497891	0.00544362	0.000711426	0.000888835	0.00275135	0.00053671	0	0	0.000577299	0.0157269	0.0023684	0	0.00900927	0.00432092	0.00630565	0.0143454	0.000937447	0.0047024	0.00552561	0.00579053	0.00165563	0.00237512	0.00036919	0.00218257	0.00290565	0.00544633	0.00109826	0.000655483	0.00117652	0.000736051	0.000773182	0.000446052
MSTRG.22288.1	757.46	1044.33	530.419	710.623	566.078	368.117	146.526	268.502	531.591	501.878	251.052	199.332	120.729	377.882	599.154	409.094	157.327	843.877	505.909	361.924	337.899	304.321	221.512	24.9986	48.0101	14.1201	251.345	71.8357	165.521	184.528	159.1	149.598
LotjaGi5g1v0045400.1	354.156	427.623	227.934	311.513	255.399	164.999	48.822	99.3909	109.429	222.202	110.171	86.8384	69.9129	117.292	268.978	157.737	101.921	567.123	215.683	174.148	189.914	0	62.1173	71.6776	91.6178	77.6598	0	86.0567	161.708	16.5884	184.557	122.167
LotjaGi5g1v0045400.3	0	0	0.0455312	0.00533301	0	0	0	5.04607	0	0	0	0	0	5.85005	0	0.650709	2.50533	0	0.0190327	0	0	0	3.21897	0.148415	0.261799	0.248798	0	0	0.0466686	4.45274	0	3.0675
LotjaGi5g1v0045400.6	0	0	0	0	0	52.7017	0	0	0	5.33967	9.04098	0	4.76667	13.645	0	9.20231	0	0	0	37.2076	0	189.466	0	0	1.64663	0.666433	190.1	20.1256	86.4998	91.4716	0	0.274768
LotjaGi5g1v0045400.3.nasc025	0	0	13.0568	148.807	100.816	0	22.1668	53.2344	113.29	0	0	17.121	0	43.1175	0	33.6865	29.4921	0	15.1635	1.82093	0	0	16.5585	1.97367	0	10.7095	0	0	20.915	21.871	0	12.212
LotjaGi5g1v0045400.6.nasc025	82.1904	178.226	0	0	0	0	0	0	0	0	0	0	0	0	108.058	0	0	0	0	0	19.6258	0	0	0	0	0	0	0	0	0	0	0
LotjaGi5g1v0045400.1.nasc026	94.636	18.8458	57.4355	17.7918	13.1274	84.0043	33.5735	0	0	67.4424	36.0412	0	8.90553	11.9234	78.0739	52.172	0	135.424	81.6845	42.1304	26.4542	43.5895	22.4098	0	9.90362	0	82.9498	26.5228	0.859644	8.93161	23.2337	17.0093
LotjaGi5g1v0045400.3.nasc024	0	45.4009	30.1972	0	27.7639	25.9043	5.27257	19.0359	13.6145	0	0	4.1791	0	7.57218	0	37.4307	21.0884	30.5115	25.0132	12.1354	0	56.5093	0	2.11335	0	0.570132	20.5643	18.2922	0	0	23.562	0
LotjaGi5g1v0045400.4.nasc024	0	0	0	0	0	0	0	0	0	0	0	0	0	0	0	0	0	0	0	0	0	0	0	0.331439	0	0	0	0	0	0	0	0
LotjaGi5g1v0045400.5.nasc023	0	0	0	0	0	0	0	0	0	0	0	0	0	0	0	0	0	0	0	0	0	0	0	0.228547	0	0	0	0	0	0	0	0
LotjaGi5g1v0045400.6.nasc024	0	0	0	0	0	0	0	0	0	0	0	0	0	0	0	0	0	0	0	0	0	0	0	0.21358	0	0	0	0	0	0	0	0
LotjaGi5g1v0045400.1.nasc025	0	0	0	0	5.46968	0	0	0	2.65962	0	0	0	0	0	0	0	0	0	0	1.74835	0	0	0	0.264403	1.2227	0	0	7.09757	6.03908	6.07499	10.124	13.0925
LotjaGi5g1v0045400.2.nasc003	0	0	0	0	0	0	0	0	0	0	0	0	47.6356	0	0	0	0	0	0	51.2987	0	0	0	0	0	0	0	0	0	0	0	0
LotjaGi5g1v0045400.4.nasc023	0	0	0	0	0	0	0	0	0	0	0	0	0	11.1192	0	0	0	0	0	0	0	1.57708	0	0	0	0	0	0	3.4527	0	0	0
LotjaGi5g1v0045400.6.nasc023	0	0	0	0	27.8636	0	0	0	0	0	1.44591	0	0	0	0	8.10115	0	0	0	0	0	1.11908	0	0	0	0	0	0	0	0	0	0
LotjaGi5g1v0045400.1.nasc024	0	0	21.5455	31.4736	24.6714	27.4254	0	0	0	12.2678	20.2771	0	0	9.15604	51.7775	28.0981	0	42.8248	20.659	0	20.8466	6.51694	13.3872	4.68754	5.66224	12.7801	15.1159	9.98726	6.59087	8.60222	21.1608	4.64474
LotjaGi5g1v0045400.4.nasc022	0	0	8.18282	0	0	0	0	0	0	0	0	0	0	0	0	0	0	0	0	0	0	0	0	0.382262	0	0	0	0	0	0	0	0
LotjaGi5g1v0045400.6.nasc022	0	0	0	0	29.9766	0	0	0	0	0	0	0	0	0	0	0	0	0	0	0	0	0	0	0	0	0	0	0	0	0	0	0
LotjaGi5g1v0045400.1.nasc023	28.4715	58.2348	29.145	57.5787	45.8684	16.2108	16.6772	10.8811	2.9933	43.181	11.9079	6.8711	0	3.52395	33.4965	36.4781	6.14591	70.7335	26.3664	13.683	7.48731	21.0056	3.52466	2.98794	3.8343	1.26503	15.279	12.1415	6.45949	5.87405	12.178	4.94136
LotjaGi5g1v0045400.2.nasc001	64.0436	85.123	89.8808	116.436	2.60553	22.6299	1.21152	74.8383	98.8781	106.015	5.96758	50.5884	66.1476	6.9274	100.435	3.51061	2.91874	116.41	39.9594	7.25013	22.2699	1.62379	3.80007	0.600208	0.21618	0.290884	39.9936	14.7274	1.43457	2.01273	0	28.6713
LotjaGi5g1v0045400.4.nasc021	0	0	0	0	0	0	0	0	0	0	0	0	0	0	0	0	0	0	0	0	0	0	0	0	0	0	0	12.1549	0	0	0	0
LotjaGi5g1v0045400.6.nasc021	0	0	0	0	0	0	0	0	0	0	0	0	0	0	0	0	0	0	0	0	1.32175	0	0	0	0	0	0	0	0	0	0	0
LotjaGi5g1v0045400.1.nasc022	0	40.3166	14.0812	25.9193	0	7.95137	4.33872	3.23623	11.8387	17.0705	6.52574	6.64175	0	10.5085	25.9631	21.062	4.74442	30.5668	33.9868	7.33004	12.995	9.75939	3.82296	1.55586	0	0.613208	5.69062	2.0438	2.31578	4.64411	4.80417	8.06863
LotjaGi5g1v0045400.4.nasc020	0	0.0729445	0	0	0	0	0	0	0	0	0	0	0	0	0	0	0	0	0	0	0	0	0	0	0	0	0	0	0	0	0	0
LotjaGi5g1v0045400.6.nasc020	0	24.7249	0	0	0	0	0	0	0	0	0	0	0	0	0	0	0	0	0	0	0	0	0	0	0	0	0	0	0	0	0	0
LotjaGi5g1v0045400.1.nasc021	15.6451	38.0901	6.14601	28.8969	15.4468	7.26438	7.32606	0.675813	5.97159	0	0	0.712851	0	0	23.2814	0	10.3011	15.3298	12.9348	7.05595	0	10.1434	0	0.286229	0	0.522105	10.5713	1.62855	3.10798	5.48542	6.2303	10.7338
LotjaGi5g1v0045400.4.nasc019	0	0	0	0	0	0	0	0	0	0	0	0	0	0	0	0	0	0	0	0	0	0	0	0	0.397202	0	0	4.25343	0	0	0	0
LotjaGi5g1v0045400.6.nasc019	0	0	0	0.951053	0	0	0	0	0	0	0	0	0	0	3.3519	0	0	0	0	0	0	0	3.06095	0	0	0	0	0	0	0	0	0
LotjaGi5g1v0045400.1.nasc020	0	0	33.7628	44.6391	14.9557	26.3643	8.87218	0	18.6676	0	0	0	0	0	70.0765	0	5.44423	43.2045	21.195	6.36109	0	6.41165	10.1682	0	2.95824	2.99425	7.99202	2.30566	4.3794	5.4074	12.7664	3.17321
LotjaGi5g1v0045400.4.nasc018	0	0	0	0	0	0	0	0	0	0	0	0	0	0	0	0	0.24233	0	0	0	0	0	0	0	0	0	0	1.57349	0	0	0	0
LotjaGi5g1v0045400.5.nasc017	0.45771	0	0	0	0	0	0	0	0	9.63912	0	0	0	0	0	6.26149	0.207176	0	0	0	0	0	0	0	0	0	0	1.00944	0	0	1.47871	0
LotjaGi5g1v0045400.6.nasc018	79.5429	0	15.6122	0	0	0	0	0	0	13.3896	6.48547	0	0	12.9498	0	7.72071	0.838547	20.8622	47.4097	4.51854	16.4746	0	0	0	0	0	0	0	0	2.32334	0	0
LotjaGi5g1v0045400.1.nasc019	0	0	0	0	0	0	0	0	9.86778	0	0	0.707157	0	0	0	0	1.33868	0.477294	0	0.00926485	0	3.83345	0	0	0.961189	0	3.70827	1.70917	1.27064	0	2.74634	2.95242
LotjaGi5g1v0045400.1.nasc018	0	0	0	0	0	0	0	0	0	1.41393	0	0	0	0	0	2.22354	0	0.0270388	0	0.0968949	0	1.96423	7.41814	0	0	0	3.37	1.63871	0	0	3.9556	0
LotjaGi5g1v0045400.4.nasc016	0	0	0	0	0	0	0	0	0	0	0	0	0	0	0	0	0	0	0	0	0	0	0	0	0	0	0	0.13929	0	0	0	0
LotjaGi5g1v0045400.6.nasc017	1.51551	0	0	0	0	0	0	0	0.505137	0	0	0	0	0	0	0	2.47486	0	0	0	0	0	0	0	0	0	0	0	0	0	0	0
LotjaGi5g1v0045400.1.nasc017	6.88836	0	0	0	0	0	0	0	11.2764	7.91365	1.17078	0	0	0	0	3.99779	3.93025	2.44055	0	1.68041	1.56567	2.92655	2.68143	0	0	1.59751	3.82139	1.65051	1.76243	1.0647	4.12686	0
LotjaGi5g1v0045400.4.nasc015	0	0	0	0	0	0	0	0	0	0	0	0	0	0	0	0	0	0	0	0	0	0	0.0243665	0	0	0	0	0.386079	0	0	18.4307	0
LotjaGi5g1v0045400.6.nasc016	0	0	0	0	0	0	4.53874	0	0	0	0	0	0	0	0	0	0	0	0	0	0	0	0.18238	0	0	0	0	0	0	0	0	0
LotjaGi5g1v0045400.1.nasc016	0	0	0	0	0	13.3067	8.05013	0	0	0	7.88125	0	0	0	0	7.71842	4.29679	39.4414	0	18.8408	16.0662	14.3434	4.51113	0	1.88635	1.63241	5.86964	1.96383	8.68743	4.44096	3.88369	22.0314
LotjaGi5g1v0045400.4.nasc014	0	0	0	0	0	0	0	0	0	0	0	0	0	0	0	0	0	0	0	0	0	0	0	0	0	3.01257	0	10.1613	0	0	6.01613	0.148535
LotjaGi5g1v0045400.6.nasc015	0	0	0	0	0	0	0	0.651368	0	0	0	0	0	0	0	1.90163	0	0	2.77877	0	0	0	0.156537	0	0	0	0	0	0	0	0	0
LotjaGi5g1v0045400.1.nasc015	0	0	12.159	0	0	0	2.13602	11.2487	15.4075	0	0	6.54415	2.92364	0	0	7.33166	0	0	14.218	5.96656	7.60873	4.20278	17.0311	2.32475	1.12768	4.51328	3.81535	1.59118	3.47034	1.97114	3.30458	5.61445
LotjaGi5g1v0045400.4.nasc013	0	0	0	0	0	0	0	0	0	12.7276	0	0	0	0	0	0	0	0	0	0	0	0	0	0	0	2.70881	0	0.905877	0	9.33864	0	3.31996
LotjaGi5g1v0045400.6.nasc014	0	0	0	0	0	0	0	0	0	0	0	0	0	0	0	0	2.07879	0	0	0	0	0	0	0	0	0	0	0	0	0	0	0
LotjaGi5g1v0045400.1.nasc014	10.4959	0	8.72777	0	0	0	0	2.6141	7.69309	0	5.2614	4.52312	0	0	0	6.34011	4.14305	0	5.88109	6.07967	7.85873	3.12804	2.25501	1.6812	0	3.4302	5.87513	1.68164	3.28092	26.114	3.61579	4.75759
LotjaGi5g1v0045400.4.nasc012	0	0	0	0	0	0	0	0	0	38.8516	0	0	0	0	0	0	0	75.8932	0	0	0	0	0	0	0	4.02657	0	29.5062	0	0	0	0
LotjaGi5g1v0045400.6.nasc013	0	0	0	0	0	4.96082	0	0	0	0	0	1.57413	0	0	0	0	0	0	0	0	0	0	0	0	0.868789	0	0	0	0	0	0	0
LotjaGi5g1v0045400.1.nasc013	27.7806	0	27.6218	0	45.0417	19.5046	14.9453	3.61536	0	0	9.61453	6.29691	2.50664	31.4304	0	18.0684	8.48062	0	43.4546	14.6813	19.5464	28.8558	9.07764	7.63807	3.73202	7.15475	21.6181	6.6856	18.4443	9.91276	24.8311	28.3586
LotjaGi5g1v0045400.4.nasc011	0	0	0	0	0	0	0	0	0	2.17631	0	0	0	0	0	0	0	41.8243	0	0	0	0	0	0	0	0.865224	0	2.79924	0	0	0	6.28309
LotjaGi5g1v0045400.6.nasc012	0	9.85078	0	0	0	0	0	0	0	0	0	0	0	0	0	0	0	0	0	0	0	0	0	0	0	0	0	0	0	0	0	0
LotjaGi5g1v0045400.1.nasc012	10.5666	49.5478	5.24676	14.4382	10.6746	2.14416	1.71443	2.55179	0	0	6.72034	1.74858	0.689338	8.25633	0	5.13681	4.2696	0	2.80271	10.3546	0	0.736288	4.78323	0	2.48404	2.16195	5.97837	1.53842	4.51313	5.62784	1.21815	4.63671
LotjaGi5g1v0045400.4.nasc010	0	0	0	0	0	0	0	0	0	4.82668	0	0	0	0	0	0	0	37.7262	0	0	0	0	0	0	0	2.28177	0	4.78666	0	0	0	4.59924
LotjaGi5g1v0045400.6.nasc011	0	0	0	0	0	0	0	3.36181	0	0	0	0	0	0	0	0	0	0	0	0	0	0	0	0	0	0	0	0	0	0	0	0
LotjaGi5g1v0045400.1.nasc011	15.9185	19.6624	8.09247	11.9068	0	5.7632	2.91335	12.6746	11.5691	0	3.37971	4.94563	1.97715	0	0	6.77334	12.3621	0	11.8616	2.43357	9.51436	5.9006	4.3701	2.3684	5.62505	1.79135	8.87118	3.63531	5.2516	7.47643	2.14442	3.92659
LotjaGi5g1v0045400.4.nasc009	0	0	0	0	0	0	0	0	0	27.9708	0	0	0	0	0	0	0	21.015	0	0	0	0	0	0.174918	0	0	0	0.136996	0	0	0	10.4421
LotjaGi5g1v0045400.6.nasc010	0	0	0.567718	0	0	0	0	0	0	0	0.559337	0	0	0	0	0	0	0	0	0	0	0	0	2.89472	0	0	0	0	0	0	0	0
LotjaGi5g1v0045400.1.nasc010	10.0626	28.1893	6.85316	11.2829	12.194	13.4661	3.82687	4.63291	16.8727	0	4.22207	5.41083	2.70304	6.75889	0	10.0028	2.70922	0	6.00879	6.4132	12.3775	3.6569	6.15181	3.92427	2.67058	0	6.84929	0.694812	8.17603	7.44662	2.44944	4.53858
LotjaGi5g1v0045400.4.nasc008	0	0	0	0	0	0	0	0	0	24.8381	0	0	0	0	0	0	0	36.1086	0	0	0	0	0	0	0	9.4942	0	7.37746	0	0	0	11.1897
LotjaGi5g1v0045400.6.nasc009	0	0	0	0	0	0	0	0	0	0	0	0	0	0	0	0	0	0	0	0	5.46579	2.58611	0	4.67289	0	0	0	0	0	0	0	0
LotjaGi5g1v0045400.1.nasc009	22.1797	23.9802	0	9.78607	8.98935	9.33554	1.68963	0	25.6159	0	3.25339	4.74556	0	13.3459	0	3.31265	3.74698	0	15.4373	1.38625	5.76767	15.4007	0	6.88321	7.74966	2.09213	9.91507	4.07153	9.09411	3.27322	8.72768	3.95336
LotjaGi5g1v0045400.4.nasc007	0	0	0	0	0	0	0	0	0	28.2374	0	0	0	0	0	0	0	80.056	0	0	0	0	0	0	0.583745	1.58785	0	4.38846	0	13.6913	0	1.3783
LotjaGi5g1v0045400.6.nasc008	0	0	0	3.76777	0	0	0	0	0	0	0	0	0	0	0	2.65046	0	0	0	0	0	0	0	0	1.21776	0	0	0	0	0	0	0
LotjaGi5g1v0045400.1.nasc008	31.0492	37.1843	9.72448	11.0064	21.2459	17.5182	5.27501	7.19477	9.71018	0	3.49418	4.20797	0	0	14.7003	11.3203	9.93272	0	17.3965	4.00666	9.45752	6.63174	9.39958	5.22321	4.54153	1.45863	10.0007	1.52826	5.00923	1.04777	6.81328	2.64643
LotjaGi5g1v0045400.4.nasc006	0	0	0	0	0	0	0	0	0	54.1157	0	0	0	0	0	0	0	65.1447	0	0	0	0	1.35308	0	0	1.1212	0	0	0	0.11004	0	0.195817
LotjaGi5g1v0045400.6.nasc007	0	0	1.61636	0	0	0	0	0	0	0	0	2.01127	0	0	0	0	0	0	0	0	0	0	0	0	0	0	0	0	0	0	0	0
LotjaGi5g1v0045400.1.nasc007	42.9086	0	19.1886	45.5457	21.5788	0	5.26647	0	9.974	0	0	5.99966	0	0	0	27.3791	0	0	0	18.5073	9.02981	6.44292	8.81589	0	0	1.37248	12.0841	0.155022	11.3954	0.820697	9.68991	1.91624
LotjaGi5g1v0045400.4.nasc005	0	0	0	0	0	0	0	0	0	29.8737	0	0	0	0	0	0	0	105.896	0	0	0	0	1.16996	0	0	1.03901	0	1.79012	0	6.23766	0	0.506715
LotjaGi5g1v0045400.1.nasc006	11.8603	0	0	29.0178	7.15901	0	2.2958	0	11.8346	0	0	6.70681	0	0	29.623	19.2114	0	0	14.1597	7.50028	23.9344	1.42666	8.51611	0	0	1.47373	4.08826	1.57283	12.7907	1.88282	6.23262	2.22803
LotjaGi5g1v0045400.4.nasc004	0	0	0	0	0	0	0	0	0	39.062	0	0	0	0	0	0	0	128.845	0	0	0	0	2.35285	0	0	0.00594145	0	0.53979	0	0	0	14.5475
LotjaGi5g1v0045400.6.nasc005	0	0	0	13.5201	3.12003	0	0	0	0	0	0	0	0	0	28.6691	0	0	0	0	0	9.37308	0	0	0	0	0	0	0	0	0	0	0
LotjaGi5g1v0045400.1.nasc005	26.0467	0	0	36.8635	17.7008	0	0	0	36.2746	0	0	14.8231	0	0	35.6125	0	0	0	35.13	0	35.4311	9.88447	10.2978	0	0.790918	0	10.7596	1.09105	12.2946	0	4.97118	3.35922
LotjaGi5g1v0045400.4.nasc003	0	0	52.3794	38.4083	0	0	0	0	0	19.6167	0	19.663	0.0646093	62.1411	0	0	0	91.4982	0	0	0	0	0	0.443062	3.71516	4.04192	0	0.364776	0.0376487	0.0515235	0	1.14725
LotjaGi5g1v0045400.6.nasc004	0	0	0	0	0	0	0	0	0	0	0	0	0	0	0	0	0	0	0	0	8.52429	0	0	0	0	0	0	0	0	0	0	0
LotjaGi5g1v0045400.1.nasc004	0	0	0	0	0	0	0	16.5617	0	0	0	0	0	0	0	15.4334	7.70254	0	23.3567	28.9075	20.7544	11.8784	7.35574	1.52437	0	1.52572	40.9096	0.839018	12.2335	2.92102	2.91876	2.22624
LotjaGi5g1v0045400.4.nasc002	0	0	108.475	88.6764	0	0	0	14.1508	22.6729	3.91601	0	0	14.2107	52.6418	0	35.1354	22.3141	112.802	0	35.9217	0	0	0	3.80267	14.7883	0	0	2.14015	10.24	0	26.2348	0
LotjaGi5g1v0045400.6.nasc003	0	0	0	0	0	0	0	0	0	0	0	0	0	0	0	0	0	0	0	0	0	0	0	0	0	0	0	0	0	0	0	25.5855
LotjaGi5g1v0045400.1.nasc003	0	0	0	0	0	0	0	3.69444	0	0	0	5.24411	0	0	0	3.62021	1.94708	0	42.5374	3.5357	0	17.2371	21.5219	0.886748	0	1.41506	21.4122	1.28638	9.50707	4.43507	1.78876	2.11607
LotjaGi5g1v0045400.4.nasc001	41.2472	11.7974	9.00594	9.37365	50.6709	10.3735	69.5191	23.2968	36.1857	56.5953	9.34019	3.08807	7.9158	28.0899	22.9778	0	0.773394	42.0442	43.8119	15.2866	26.2931	0	12.7086	3.27168	19.573	13.1172	0.222946	5.23665	5.55631	13.0903	0	0.00401447
LotjaGi5g1v0045400.6.nasc002	0	0	45.5917	105.416	0	0	0	0	55.624	0	0	8.83357	0	0	0.0333299	46.2554	25.9345	332.945	0	0	3.65674	0	0	0	0	0	0	0	0	0	15.7544	0
LotjaGi5g1v0045400.1.nasc002	0	27.9944	0	0	0	0	0	5.4228	0	0	0	0	0	0	0	2.16731	0.380135	0	0	4.21666	0	8.83902	5.90372	1.05574	0	1.86042	52.1925	3.07126	5.33905	6.39702	1.05423	1.52639
LotjaGi5g1v0045400.6.nasc001	148.27	31.0482	18.0866	40.8455	195.196	31.8956	5.28152	0.414115	33.9262	0.150529	9.01295	1.49605	2.07368	11.4812	44.0468	43.6256	9.32854	45.3347	110.568	68.4803	9.71083	0.110047	0	0.133761	0.0546262	4.42985	1.04719	2.18112	3.24837	3.26438	0.521125	7.50482
LotjaGi5g1v0045400.1.nasc001	138.399	337.75	85.8876	252.876	161.979	47.2294	14.668	66.2627	66.8986	51.0819	8.93598	15.9812	17.8046	55.2392	214.588	115.119	69.6758	503.35	198.486	134.155	52.3074	35.0394	23.7566	4.45744	10.1082	3.95701	110.334	9.94236	66.1695	32.3925	52.2362	43.1997
MSTRG.22290.1	797.143	1014.69	516.718	794.747	640.633	322.218	68.5625	156.792	452.407	357.635	93.3762	158.416	77.049	338.712	903.316	471.35	199.815	1119.91	627.794	326.814	520.338	224.619	220.82	17.092	41.502	9.45162	138.684	72.0605	210.283	151.36	152.576	150.018
LotjaGi5g1v0045500_LC.1	809.397	1108.15	503.409	902.355	831.154	545.693	135.988	192.787	327.138	295.939	180.094	55.9691	89.9017	384.707	919.01	472.617	279.17	1422.32	747.872	339.768	286.216	136.201	154.145	27.7502	22.2372	20.3747	231.113	62.9234	71.2222	94.3492	296.818	131.561
MSTRG.22292.1	1275.6	1209.85	1091.56	933.535	1318.37	999.863	138.787	385.612	605.241	410.412	306.693	1266.4	422.076	691.809	1280.9	1296.85	1035.62	1181.32	865.896	506.251	351.329	587.491	744.105	633.903	233.175	678.375	912.876	1028.24	67.8892	837.64	632.258	1565.94
MSTRG.22292.2	418.772	839.18	669.897	848.591	361.906	784.042	1459.65	1317.74	969.277	2671.82	1122.74	338.741	664.842	431.435	745.345	393.42	745.189	1083.13	757.369	529.682	1328.88	768.298	739.544	732.784	1328.94	637.071	1048.47	472.516	1577.85	618.348	614.67	199.093
LotjaGi5g1v0045600.1.nasc001	0	0.0718558	0	0	0	0	0	0	0.113728	0.137049	0	0	0.0275426	0	0.115303	0	0	0.070536	0.101917	0	0	0	0	0	0	0	0	0	0.0403939	0	0	0.059771
LotjaGi5g1v0045600.1.nasc002	1.74611	2.73923	1.4634	4.78371	4.30105	1.86722	0.911083	0.772631	5.91963	5.35315	1.62985	0.0967818	0.170919	0.837299	0.908014	0.499795	2.83062	1.66465	4.94665	2.75282	0.798014	1.67921	0.2049	0.0277499	0.158067	0.0678316	0.162542	0.73283	0.591398	0.968275	0.132601	0.219011
LotjaGi5g1v0045600.1.nasc003	0.525843	0.715292	0.32939	0.344868	0.355612	0.204487	0.250436	0.198909	0.550744	3.6494	0.153157	0.179331	0.162939	0.268377	0.48013	0.235839	0.202489	0.225715	0.298383	0.274857	0.258278	0.165071	0.135124	0.4705	0.0918185	0.412436	0.22075	0.229091	0.222362	0.186221	0.15309	0.168162
LotjaGi5g1v0045600.1.nasc004	161.099	175.416	139.658	75.1839	134.135	58.4091	81.5893	86.2792	114.872	150.415	68.6304	131.492	50.1584	68.1448	128.171	82.3721	65.4418	163.554	99.5248	70.0465	61.7346	107.396	74.3117	63.54	50.5444	52.6225	103.861	74.591	70.7116	99.1839	102.402	91.4848
LotjaGi5g1v0045600.1.nasc005	10.5728	4.57373	3.37572	1.87366	10.2976	1.55002	6.69306	4.14882	4.37535	2.17556	1.75143	5.12049	1.68937	8.16031	4.51214	1.20502	13.9384	1.74342	3.11215	2.80493	2.117	4.12955	2.88485	36.8662	40.8061	3.39381	4.48034	10.4671	19.9416	9.56424	15.4339	3.43906
LotjaGi5g1v0045600.1.nasc006	111.797	245.24	271.723	83.8464	183.398	79.4396	146.815	108.359	82.9539	77.5653	89.1198	94.2362	112.074	82.9666	149.902	101.026	60.0646	155.604	176.873	61.2333	79.6325	72.2343	79.8499	102.935	97.6711	186.384	72.3208	80.8295	38.3569	93.5208	151.162	261.984
MSTRG.22292.3	210.727	215.876	74.27	184.495	108.839	141.577	75.1881	172.096	197.905	369.894	139.025	121.617	63.2023	211.792	173.706	209.633	151.576	264.937	108.975	121.973	158.327	164.201	154.709	56.3497	141.342	37.1346	251.303	98.1179	223.21	186.829	105.691	84.9501
LotjaGi5g1v0045600.1.nasc007	172.065	192.748	106.614	128.44	111.14	73.2422	31.5492	87.2038	104.442	36.664	59.7713	101.937	48.4807	94.6489	130.27	119.468	156.16	190.439	113.637	84.683	64.9934	31.0809	90.6221	21.2926	51.2254	28.6378	70.8354	63.4809	39.5762	88.3011	65.4255	78.7036
LotjaGi5g1v0045600.1.nasc008	14.3253	4.4703	10.5625	3.09492	10.3231	2.76352	4.92822	4.66071	10.6362	5.08879	2.18288	15.2423	16.7233	24.8016	4.38693	43.811	7.86987	4.2063	5.64472	17.1145	1.90894	2.62253	8.80814	125.348	106.929	24.0233	1.77314	11.4923	30.9778	13.8278	18.5104	93.3926
LotjaGi5g1v0045600.1	51.2041	13.0309	117.702	22.8679	125.937	101.468	37.0938	38.192	28.4545	89.1411	48.3288	52.1597	15.3037	24.7335	18.6963	45.2725	199.734	81.4515	152.523	17.6051	40.6744	35.7227	46.9429	130.906	51.1092	32.0487	18.0521	223.949	51.4873	60.7492	40.3876	132.083
LotjaGi5g1v0045700.1	3.10352	4.40498	3.0947	6.85558	3.70813	1.56129	0.149611	1.11293	1.75788	0.745907	0.208025	0.476183	0.26513	2.27809	7.65956	1.09255	0.404977	2.82967	2.86963	1.10522	3.23841	0.735101	0.516128	0.0106011	0.05143	0.0237658	0.210866	0.149122	0.29766	0.149418	0.383498	0.137384
LotjaGi5g1v0045800.1.nasc001	533.335	1116.55	637.283	705.287	452.893	631.36	349.151	538.615	471.835	1859.3	422.248	613.718	427.24	841.827	732.565	409.947	334.64	1012.27	404.909	254.374	578.876	474.209	601.414	300.461	442.598	360.663	915.457	583.973	687.615	609.692	516.916	539.356
LotjaGi5g1v0045800.1.nasc002	501.206	697.035	594.264	478.588	454.541	728.937	576.257	727.031	770.53	1382	468.331	451.898	374.842	546.77	617.684	780.167	478.271	921.05	481.976	320.443	832.577	646.981	724.156	658.669	514.758	543.314	1088.73	499.993	758.88	796.606	772.619	801.928
LotjaGi5g1v0045800.1.nasc003	450.686	551.364	586.503	413.22	479.436	606.615	445.374	573.444	560.019	800.881	573.19	509.748	370.667	562.191	579.361	599.562	320.492	675.96	577.319	204.624	663.103	375.839	555.282	447.115	491.208	430.546	966.517	349.511	687.304	623.424	447.599	638.017
LotjaGi5g1v0045800.1	305.722	635.112	524.142	629.794	444.959	856.713	772.814	693.3	692.903	2431.2	759.476	535.594	616.504	438.341	68.5316	739.011	734.903	667.909	654.332	412.061	526.471	815.041	726.456	808.038	742.692	734.008	1125.31	934.381	337.798	807.725	552.991	539.487
MSTRG.22293.1	555.706	797.508	297.537	710.615	433.133	352.222	42.6953	93.2746	232.667	153.522	77.1969	60.6931	61.245	213.539	640.897	198.999	132.344	855.213	514.354	292.377	149.728	87.4996	67.9358	2.03541	20.1687	11.4866	75.0511	32.2232	83.8071	73.5112	135.168	61.6524
MSTRG.22294.1	550.948	370.643	283.968	362.89	426.848	52.5327	70.0729	79.2014	174.466	298.682	149.458	100.831	60.2326	172.735	533.385	134.217	101.136	565.213	166.975	70.5047	412.654	71.7082	196.069	80.97	52.7535	54.7233	118.588	35.8356	62.3258	129.237	125.087	50.7
MSTRG.22294.2	727.965	1164.64	593.301	837.871	853.278	682.422	447.086	312.066	497.521	656.023	335.276	156.954	105.19	468.38	791.21	576.552	482.408	1165.19	728.235	414.194	516.594	407.4	398.632	131.386	72.7613	176.853	489.18	85.4317	264.746	232.193	263.818	350.235
MSTRG.22294.3	33.3954	151.359	20.0352	32.6007	48.6274	30.834	25.009	29.9265	46.5777	41.272	17.6264	22.5786	15.1093	63.2012	29.1006	53.0729	24.6197	103.801	23.8989	36.6263	16.7688	54.6809	68.7184	95.0585	8.11287	7.90758	72.5009	12.3926	45.16	25.3882	30.7379	44.4718
MSTRG.22294.4	126.761	104.896	199.386	165.753	90.5566	107.847	103.758	343.155	122.113	210.737	116.894	160.964	214.893	97.8622	152.979	113.957	251.148	149.945	91.3432	90.3319	97.9736	105.577	99.7817	104.954	175.271	109.35	183.764	94.7527	209.929	101.548	138.425	307.848
MSTRG.22294.5	0	0	10.2481	0	0	257.113	0	0	0	11.775	0	0	0	0	0	0	0	4.7459	0	0	0	8.97876	0	9.80537	0	0	0	843.508	0	0	0	0
LotjaGi5g1v0045900.1	1096.78	924.158	2141.46	1560.22	474.772	1675.7	2714.2	2374.41	2331.39	4214.04	1965.07	3172.6	1705.56	1062.68	1412.91	1883.75	2809.34	227.244	1410.12	1155.21	1443.11	2017.67	1660.78	2844.88	2105.06	1747.88	2399.71	1815.14	2351.6	2361.99	1661.67	2409.36
LotjaGi5g1v0045900.1.nasc016	7.29017	5.27269	12.6684	1.54479	1.56277	1.55109	1.23185	1.09568	1.75672	2.54851	1.11828	1.09835	1.01676	1.44079	3.82843	1.2974	5.12174	1.35194	1.27396	1.72596	1.51987	0.919965	1.28257	1.00492	0.713918	0.824377	0.915947	0.782646	1.23927	1.75769	0.871763	0.828318
LotjaGi5g1v0045900.1.nasc015	29.0908	22.9351	29.5711	20.2032	17.1134	10.8593	56.9786	38.2519	34.7725	27.7378	67.3159	26.9346	26.261	28.4053	31.2976	36.6382	33.4561	8.64654	20.6093	38.9579	28.537	37.5076	32.0472	34.7721	38.7201	35.7544	47.2954	25.3754	36.5188	40.5431	41.1039	45.2582
LotjaGi5g1v0045900.1.nasc014	30.4788	26.4179	8.03413	13.5547	6.89626	5.42239	23.2409	10.9784	15.1859	15.1166	21.6989	5.2071	3.31464	3.31703	27.1575	16.752	7.67395	12.5296	15.247	19.4183	9.77209	8.03425	10.3554	6.36438	5.09157	3.80179	11.3686	3.80934	14.7269	8.89407	4.05959	3.05189
LotjaGi5g1v0045900.2.nasc013	0	0	0	0	0	0	0	0	0	0	0	0	0	0	0	0	0	0	0.000613956	0	0	0	0	0.000311796	0	0	0	0	0	0.000368025	0	0
LotjaGi5g1v0045900.1.nasc013	570.948	594.3	500.245	484.55	414.728	421.012	462.171	491.312	451.437	706.415	406.797	379.051	248.714	306.602	426.799	439.394	564.435	559.126	444.818	305.574	401.946	434.048	400.56	383.704	361.175	343.062	544.94	396.435	433.844	457.227	393.83	467.234
LotjaGi5g1v0045900.1.nasc012	43.5026	30.2992	34.6258	38.227	22.537	26.7743	40.9235	27.6158	27.3767	44.6181	39.8318	36.5221	24.5199	28.968	33.1749	37.5391	40.7996	46.7642	24.1279	15.9988	23.1071	23.9286	18.5588	20.1324	24.2654	24.4181	48.6847	30.7589	28.7334	35.2105	33.9183	32.2036
LotjaGi5g1v0045900.1.nasc011	66.2081	78.6048	61.82	79.9222	61.3895	51.4668	58.1243	44.642	36.1782	42.3969	42.0352	56.6755	16.0579	26.1306	90.8401	46.268	46.5916	81.4209	34.384	30.159	47.3737	37.1913	34.9682	25.0257	21.6392	37.8874	74.9704	25.3908	16.7113	38.0454	33.7552	33.6256
LotjaGi5g1v0045900.2.nasc010	0	22.0499	0	0	0	0	0	7.85764	0	0	0	0	2.46004	13.2984	7.44968	3.46127	0	0	6.1893	3.83989	10.6518	0	10.7567	61.596	0	0	105.646	0	18.1753	12.2236	0	15.1323
LotjaGi5g1v0045900.1.nasc010	843.195	1079.09	1117.5	1094.51	820.666	705.053	1233.4	1549.65	911.767	1467.84	1094.08	1152.19	731.373	930.747	879.385	1555.07	719.12	1040.08	663.349	462.475	1112.2	1241.85	696.013	918.699	947.043	639.995	1464.05	1307.02	784.763	813.287	1209.87	1289.47
LotjaGi5g1v0045900.2.nasc009	0	0	0	0	29.7957	0	0	0	0	0	0	0	0	0	0	0	0	49.166	0	0	0	0	0	0	0	0	0	0	0	0	0	0
LotjaGi5g1v0045900.1.nasc009	33.0294	55.3605	45.9375	21.8644	3.56437	25.7702	56.1054	26.7315	44.1675	71.5269	63.5786	36.9357	17.124	15.5361	22.4274	48.635	57.5288	6.25537	20.387	24.3164	35.5304	48.9442	34.6153	64.2553	15.2523	35.2563	88.2686	21.8545	25.2575	32.9445	28.232	22.99
LotjaGi5g1v0045900.2.nasc008	0	0	0	0	70.037	0	0	0	0	0	0	0	0	0	0	0	0	0	0	0	0	0	0	0	0	0	0	0	0	0	0	0
LotjaGi5g1v0045900.1.nasc008	67.1436	63.5347	92.1673	72.8507	3.04093	53.4811	93.8037	71.0777	119.869	119.395	102.651	121.677	53.4265	82.1024	77.8595	86.0336	88.6244	107.709	87.7018	66.4907	79.8389	89.3862	73.7989	116.832	67.6906	81.1415	134.205	72.3381	99.5372	101.727	65.9509	126.274
LotjaGi5g1v0045900.2.nasc007	0	0	0	0	0	0	0	0	0	0	0	0	0	0	0	0	0	69.5814	0	0	0	0	0	0	0	0	0	0	0	0	0	0
LotjaGi5g1v0045900.1.nasc007	23.5703	32.3678	33.7294	20.4245	17.4429	29.0586	26.0884	28.8644	43.3113	60.0942	21.3065	51.1162	12.9358	24.19	44.5837	34.806	41.7998	5.76279	38.7057	24.1056	42.8108	23.6547	34.6592	55.0389	20.9866	24.1344	26.8299	19.559	49.6656	39.803	32.2452	56.2958
LotjaGi5g1v0045900.2.nasc006	42.2875	0	42.2274	50.9142	0	29.1675	29.3665	0	27.226	27.2848	23.7614	22.0166	0	0	0	2.89893	41.2782	48.671	0	0	0	27.2051	0	0	19.0904	23.5321	0	34.4286	0	0	31.7503	0
LotjaGi5g1v0045900.1.nasc006	16.6898	27.6525	15.0154	20.9312	30.7367	22.1527	32.0184	41.9277	27.4731	22.1016	27.1202	21.0537	10.5954	44.0638	34.7207	28.6593	16.1963	4.79057	21.327	20.5618	37.5072	17.6511	30.4803	27.7056	19.4222	18.1167	43.2252	15.827	29.0471	35.4747	2.22908	45.4451
LotjaGi5g1v0045900.1.nasc005	102.5	147.901	76.1866	99.9939	102.674	58.9126	85.2299	102.955	81.913	140.877	78.6365	84.6381	62.053	64.0889	125.525	101.791	91.6435	96.0231	73.0234	53.7558	73.9951	79.4249	79.6358	70.9941	61.5821	84.3944	136.932	80.9695	102.424	92.7313	73.4581	124.355
LotjaGi5g1v0045900.2.nasc004	0	173.463	0	0	0	0	0	0	0	0	0	0	0	0	172.819	0	0	0	0	0	0	0	0	0	0	0	0	0	0	0	57.2062	0
LotjaGi5g1v0045900.1.nasc004	69.0173	2.33531	65.1033	66.1542	68.5272	38.2116	25.6111	29.4803	28.1595	59.9294	28.9932	37.762	32.3569	32.4247	2.15293	46.8596	29.7808	61.8354	50.7466	28.9855	33.2075	34.3677	26.3465	26.4462	29.0963	30.2264	46.4986	39.1739	28.3177	49.4714	2.18037	31.3467
LotjaGi5g1v0045900.2.nasc003	0	0	0	245.969	0	0	0	0	131.552	0	0	0	0	0	0	0	0	0	0	0	0	0	0	0	0	0	31.5601	0	0	0	0	0
LotjaGi5g1v0045900.1.nasc003	161.546	126.632	135.019	24.2634	103.255	94.1326	28.7188	50.4961	15.3007	111.057	54.9059	38.8961	22.9862	35.2611	109.033	62.347	77.9989	159.995	87.7178	55.6065	63.6248	29.8351	47.4649	22.6274	21.0142	19.0503	25.015	40.6406	48.9076	57.3207	27.5937	42.0252
LotjaGi5g1v0045900.1.nasc002	2.33572	3.10178	1.63486	2.81138	0.543392	9.96832	5.04409	8.34652	7.52683	5.54637	6.87665	5.6963	7.00071	9.9098	2.09798	5.2992	7.25022	0.423216	2.08254	3.78469	0.912253	3.02868	2.51492	3.73345	7.37861	4.72717	5.70051	21.4117	14.9457	9.89289	1.28619	7.87237
LotjaGi5g1v0045900.1.nasc001	4.53692	3.86606	1.32112	4.37751	0.357676	4.42035	6.30277	3.25397	7.74159	7.41938	3.60589	5.47834	0	3.70447	3.75637	4.633	4.56818	0.118736	4.97428	5.69904	4.89073	5.36105	2.40158	4.0493	3.23283	2.85462	5.4545	1.86059	5.5269	0	1.19457	2.92699
LotjaGi5g1v0045900.2.nasc001	0.25506	0.547628	0.338639	0.734177	0.459475	0.720265	0.462249	0.206578	0.385636	0.220926	0.255393	0.278146	0.114804	0.103222	0.275647	0.284613	0.221706	0.355031	0.72938	0.566314	0.217991	0.406146	0.344823	0.0492638	0.147898	0.0621377	0.239969	0.338885	0.232951	0.136537	0.146905	0.132923
MSTRG.22295.1	84.9891	74.5852	40.3606	83.8864	45.6229	27.0126	9.382	32.8176	54.5213	42.3991	24.2801	28.882	39.5826	56.4226	80.1403	6.42561	6.67884	93.7212	31.8349	25.4131	28.3124	11.1184	9.15813	0.535042	2.30621	0.0133683	12.7354	8.84836	6.86813	13.0483	9.38102	4.60147
MSTRG.22294.40	441.586	126.729	333.977	261.555	138.857	84.1235	81.2055	228.469	219.053	261.21	117.945	126.395	95.5448	80.3822	239.377	171.968	144.171	365.892	103.8	85.6373	102.568	95.1554	54.8882	71.5722	89.6335	40.9834	144.192	221.764	80.1861	85.7646	150.935	74.132
MSTRG.22296.1	96.4921	164.639	36.5893	137.127	55.4707	25.1755	5.24167	22.633	75.5373	22.6206	15.4017	13.0684	11.2562	65.461	99.786	45.9846	6.81665	122.172	66.4473	48.0645	41.8555	11.6919	5.89043	0.336428	1.28139	0.253007	21.7779	5.80069	29.8652	20.3382	16.7931	5.12335
LotjaGi5g1v0046000.1	17.1379	11.3293	102.894	161.998	22.4022	16.0364	92.752	99.9848	131.057	244.627	89.3306	377.449	250.338	44.1834	174.999	16.4301	80.1799	18.9201	47.8843	14.9975	22.1137	16.7335	46.4482	145.716	253.755	144.335	39.6383	273.902	375.128	355.148	148.032	266.064
LotjaGi5g1v0046000.1.nasc010	47.5407	71.2701	66.8769	62.5651	56.5038	25.9172	95.395	84.0941	43.6034	93.3776	69.7013	99.8804	47.1298	44.0931	57.4418	41.8651	38.3393	57.0966	84.0304	38.0052	60.8428	73.5117	82.6044	121.523	36.9677	57.8084	49.3392	46.4973	42.7587	48.5263	30.2148	69.1657
LotjaGi5g1v0046000.1.nasc009	1004.81	1146.19	910.636	878.181	912.84	688.027	788.609	930.313	694.701	1046.18	736.308	769.721	445.467	651.671	896.06	726.848	644.849	1030.52	811.894	431.052	779.39	695.136	714.012	722.599	573.012	411.699	738.151	716.018	642.379	630.075	582.357	758.774
LotjaGi5g1v0046000.1.nasc008	102.041	49.3214	33.9286	44.4488	40.213	41.6058	42.7969	21.961	60.6811	66.5767	27.2567	26.8053	10.5233	21.5528	83.4418	56.7764	30.9226	53.6744	45.415	27.4849	71.7418	37.749	49.4072	53.6579	22.2218	34.2718	29.335	52.4894	49.508	37.6236	28.9947	59.2642
LotjaGi5g1v0046000.1.nasc007	862.144	851.655	766.935	771.209	633.723	578.701	683.325	661.836	641.151	866.807	525.927	662.851	340.5	419.137	761.302	611.045	567.707	777.933	551.887	443.823	589.684	668.622	559.927	481.886	411.218	400.074	563.615	612.865	531.681	499.388	393.354	495.148
MSTRG.22294.46	349.482	509.241	294.422	434.301	336.28	342.683	245.188	269.599	380.73	709.616	273.755	234.783	238.674	236.348	365.894	375.457	254.384	592.489	350.239	242.91	377.534	261.893	304.621	170.308	155.615	118.226	272.508	125.539	296.68	241.991	270.015	307.514
LotjaGi5g1v0046000.1.nasc006	54.8947	92.6526	57.0713	73.1884	45.6305	72.9266	36.8409	36.4301	69.1703	61.58	76.5183	51.2817	41.0745	48.4995	82.4977	52.529	41.9705	121.389	66.9722	14.7813	89.0564	51.4705	43.5054	33.5433	41.0624	16.3024	66.8383	48.9823	40.7837	53.0935	37.7189	51.8856
LotjaGi5g1v0046000.1.nasc005	1.72864	0.482305	1.45273	6.1534	40.7613	0.827071	1.63068	6.93211	15.7978	2.06922	4.73601	4.91228	21.2511	1.17577	4.1239	0.871055	1.04432	14.3459	1.22239	2.00121	36.6507	1.95789	2.68623	14.4262	5.90167	2.21839	4.70054	4.28882	5.47749	6.26011	3.67996	2.65133
LotjaGi5g1v0046000.1.nasc004	107.177	152.428	66.5439	83.7576	95.0674	45.3612	24.3464	36.851	68.9007	115.538	34.9221	50.2777	41.5039	51.793	136.882	83.0669	39.3634	164.75	92.9199	86.7935	58.6452	34.6531	47.5476	5.76823	35.0808	21.2216	46.3042	11.1357	9.9969	68.4936	29.72	27.1057
LotjaGi5g1v0046000.1.nasc003	334.79	288.571	169.05	217.729	211.965	79.804	137.367	104.607	188.343	330.227	155.512	134.755	107.226	113.171	274.447	202.579	114.835	381.742	246.61	88.2226	199.122	223.667	108.795	107.707	82.8648	116.577	165.672	123.215	149.688	160.17	120.113	165.537
LotjaGi5g1v0046000.1.nasc002	189.969	97.3472	72.5839	103.915	127.054	42.2434	65.4731	38.2534	78.0411	139.08	52.196	48.4132	36.809	73.4005	166.319	82.146	93.2301	173.769	51.9248	25.3587	79.0172	72.0177	86.7231	37.6715	26.3362	49.0135	82.6335	51.4908	83.2306	59.3761	43.7853	67.3846
LotjaGi5g1v0046000.1.nasc001	0.443734	1.22373	0.231925	0.627517	1.61711	0.0992914	0.135788	0.827751	0.947348	0.311543	0.789072	0.3855	1.47778	0.2823	0.880989	0.311583	0.102182	2.28772	1.06644	1.44918	1.50276	0.159133	0.141769	0.528183	0.546553	1.14274	0.615024	0.627953	1.24554	1.25423	0.661071	0.306438
tRNA-Asp764_gene	32.1052	105.817	18.6635	8.45459	33.1407	10.0295	1.79533	18.7814	10.082	6.6877	2.29972	1.13536	2.21551	18.1532	10.335	16.8507	3.16857	30.1929	45.5292	6.839	11.3102	0.0122715	1.24085	0.322397	0.287659	0.217111	6.34793	0.201561	2.27147	4.05049	1.1447	1.25831
MSTRG.22297.1	688.854	848.166	497.458	640.173	499.691	344.362	158.609	290.69	318.815	295.656	204.711	205.703	126.623	271.408	667.793	365.502	224.177	910.528	456.294	291.819	313.486	259.665	190.544	94.3954	65.824	32.3131	233.636	146.532	163.05	124.846	189.48	173.131
MSTRG.22298.1	277.563	296.673	79.8654	247.452	218.772	98.1364	10.5882	37.9366	59.123	36.7749	24.8197	11.4438	20.449	76.8544	172.107	78.8672	36.7376	238.047	164.787	55.8203	113.005	13.2156	14.4545	2.19006	1.2471	5.66518	22.673	4.22229	12.8158	12.985	26.7428	12.0782
MSTRG.22297.2	12.9067	9.18883	66.709	32.8496	14.5622	42.1489	11.1424	9.08273	7.64171	195.957	83.1723	20.6235	18.1068	36.894	5.47781	192.196	9.56009	25.373	7.75243	5.38789	49.0519	4.42921	61.1914	24.6469	39.1609	135.139	242.495	25.8322	10.4106	70.351	4.08086	77.0773
LotjaGi5g1v0046100.1	3.18563	1.7376	13.4381	12.0562	40.8782	33.3292	604.615	73.8644	5.93695	15.7621	6.776	201.103	26.8268	3.38616	0	110.335	8.98262	4.06993	5.88907	6.08006	110.774	48.1165	22.3356	703.754	387.183	124.636	279.784	464.636	65.8122	0	0	38.5951
MSTRG.22297.3	0	0	0	0	0	0	0	0	0	112.025	0	0	0	0	0	0	0	0	0	0	0	0	0	0	0	0	0	0	0	0	0	0
LotjaGi5g1v0046100.1.nasc003	833.719	753.816	624.858	738.898	539.899	509.59	685.61	544.236	395.001	835.887	480.832	669.329	287.427	492.16	611.348	808.454	545.084	737.24	577.265	345.567	618.617	597.67	598.793	683.976	427.533	537.755	772.935	718.832	332.331	372.709	371.59	547.529
LotjaGi5g1v0046100.1.nasc002	172.647	264.72	669.656	243.471	571.796	190.049	185.155	41.4412	236.915	75.9365	451.355	71.2261	267.773	68.2087	125.89	89.7278	681.547	62.696	158.229	255.805	561.143	169.93	388.124	197.427	138.858	41.2268	213.826	132.487	120.862	189.735	477.815	363.922
LotjaGi5g1v0046100.1.nasc001	35.1144	25.9323	0	22.6751	16.7654	15.8598	0	14.0521	15.8532	24.9437	15.8667	15.8181	21.5087	0	0	32.3914	7.23241	36.0063	0	19.2018	40.0806	20.1153	9.11235	12.4628	8.44847	7.03146	26.5647	19.7916	25.4325	24.9433	23.1819	14.1282
MSTRG.22299.1	1157.08	1443.67	641.305	996.69	766.861	428.148	119.496	263.234	513.656	447.528	195.825	193.757	109.591	474.895	1241.4	510.222	273.009	1428.59	769.481	352.393	500.512	242.355	189.617	17.2744	47.3197	19.3946	280.956	82.8547	189.26	165.939	223.598	213.383
MSTRG.22300.1	401.765	577.331	356.166	328.916	241.057	87.6346	67.5559	32.5948	240.469	99.4977	53.1982	44.8628	36.0716	227.488	358.823	101.644	39.2626	737.754	229.436	132.307	92.0536	26.8551	61.6318	16.2642	21.168	8.32225	68.1464	28.0697	114.3	81.4536	17.6332	0.00133816
LotjaGi5g1v0046200_LC.1	18.3023	90.4784	49.6995	113.959	46.1511	52.4844	3.59514	23.3582	24.6744	92.8849	3.84471	7.74295	25.0998	26.9597	60.7603	38.1715	6.89352	254.421	80.9158	65.2079	34.3764	8.10669	8.00035	1.44081	7.23507	0.864482	17.1833	5.66173	49.2405	23.0251	9.48115	3.74327
MSTRG.22300.2	49.4353	114.123	0	99.9797	46.2323	107.708	0	25.5898	0	120.753	11.9999	21.6604	4.73398	30.2796	0	88.3702	11.082	147.568	36.057	10.1242	135.494	13.7239	48.9033	0	0	0	47.8522	10.4645	28.7997	35.6094	22.5959	23.9276
MSTRG.22300.3	0.643764	10.185	0	3.56334	142.932	56.3949	0	36.5121	0	0	31.1587	13.0586	12.3865	9.21701	31.1841	0	35.1768	0	0.753939	0.37291	0	41.934	0	0	0	0	31.0889	2.40366	3.01738	17.4757	0	34.2354
MSTRG.22300.4	9.02318	7.75063	0	4.99436	0	0	0	62.0794	0	0	19.0692	0	33.2419	3.44042	0.242317	0	0	0	5.46667	73.5841	0	43.9754	0	0	0	0	0	6.79998	1.1275	0	47.6794	14.4494
MSTRG.22300.5	0	202.273	0	131.529	0	0	21.5566	108.063	86.0713	0	68.6173	19.8895	14.2367	78.48	38.9419	82.0237	35.7632	0	0	69.9156	158.965	33.2217	27.9314	0.56591	8.27122	6.25511	0	23.6193	46.4906	28.2194	80.9097	18.02
LotjaGi5g1v0046300_LC.1	16.4872	2.37886	8.14725	1.7119	1.68039	5.78037	0.867175	1.0233	7.2861	4.91729	0.817493	0.630301	2.39235	1.75622	13.2302	3.15886	3.37903	4.56956	6.75659	9.15135	2.04415	0.845148	2.09405	1.67466	2.08219	3.04277	1.93458	2.33286	1.15887	1.18063	3.67107	1.04198
MSTRG.22301.1	865.944	1059.33	620.87	921.278	682.97	500.585	205.751	314.034	440.324	492.029	265.625	217.858	142.298	350.492	881.6	487.182	304.073	1132.38	635.135	379.741	363.499	210.252	193.209	67.7464	93.8766	62.3895	311.393	154.243	196.837	170.467	208.422	218.678
MSTRG.22302.1	451.804	444.109	199.554	307.939	223.155	125.261	26.3629	91.818	98.2408	99.4048	38.108	24.3561	25.9227	115.592	502.339	118.69	83.813	341.631	219.211	176.498	55.8235	35.3141	34.7323	5.01025	4.07198	0.422091	49.1805	19.0972	30.1025	34.1542	75.6509	44.5369
MSTRG.22301.2	43.5314	29.6656	30.0001	39.2616	27.1214	49.8808	38.631	13.5834	32.8737	138.356	173.172	43.5111	11.1079	25.7498	99.1996	55.433	51.0328	94.9627	54.8785	48.6756	22.09	31.411	24.1524	29.5614	67.529	113.508	202.254	203.258	76.7378	34.5543	56.5931	12.1036
LotjaGi5g1v0046400.1.nasc001	82.4202	116.175	98.2351	59.919	145.36	66.9514	49.3111	56.8771	50.1806	57.9239	24.0397	24.0019	16.6468	8.99184	78.4315	40.5459	36.5033	183.382	86.5451	88.9144	22.9603	44.3681	30.2507	21.9003	41.6728	27.5461	74.4009	54.6827	59.7292	60.9936	25.955	37.2948
LotjaGi5g1v0046400.1.nasc002	29.2498	59.1406	73.247	82.6758	40.0631	60.6188	6.78088	37.3245	63.7494	18.0201	27.9854	28.5897	4.42844	50.2144	45.4412	50.9567	31.3623	54.4221	26.4548	61.3989	21.5972	25.4776	24.2945	21.2349	20.4154	15.2203	40.1259	33.5725	47.2738	32.3575	18.7222	15.1386
LotjaGi5g1v0046400.1.nasc003	34.5755	115.013	107.772	128.461	132.12	23.0957	44.7825	32.8315	59.1778	59.6958	67.1513	62.8435	34.2416	49.0804	173.327	53.2566	49.1977	129.885	117.466	81.5102	37.75	47.2903	16.0317	31.5584	62.0138	39.3312	80.1344	164.955	96.0731	44.7821	22.5734	40.783
LotjaGi5g1v0046400.1.nasc004	149.027	303.659	208.509	118.642	122.225	74.4294	116.417	88.5439	63.7015	257.354	104.424	99.3774	106.466	102.868	145.174	127.27	95.7312	123.141	235.353	177.979	75.8108	40.7631	52.8946	53.1148	93.5573	105.75	131.235	122.421	171.293	107.832	90.7171	99.2086
LotjaGi5g1v0046400.1.nasc005	3.13584	2.80238	4.18603	2.07898	4.80042	1.64126	23.0694	6.62105	3.48573	38.7467	24.2505	36.1081	34.3858	6.50107	7.7019	10.8744	13.293	7.15823	78.6398	28.3242	1.03035	8.6791	2.95426	39.0668	58.2086	147.883	36.2288	66.3152	72.6815	27.2125	15.3693	26.7876
LotjaGi5g1v0046400.1.nasc006	1.32946	0	0	1.19015	0	0.97896	1.63596	0.826792	0	3.06301	0	1.04589	0	0	0	1.18895	0	0	1.03881	1.32024	0.724063	0	1.22793	10.5855	0.731933	5.53496	0	0	0	0	0	1.32567
LotjaGi5g1v0046400.1.nasc007	74.0687	54.7911	28.0359	63.4868	28.5177	38.3474	20.8435	17.9991	14.537	7.57814	20.15	30.189	2.26441	22.041	50.4191	22.8523	20.1045	94.9497	32.986	12.2667	24.4426	20.3754	20.483	16.5177	4.49824	12.0891	30.5903	4.92235	12.6507	13.3089	14.5675	14.2772
LotjaGi5g1v0046400.1.nasc008	103.652	128.685	54.8708	20.3045	54.7285	11.0203	7.18255	16.2459	53.1335	12.0498	51.9852	13.952	16.0947	24.2985	85.392	18.0569	16.1199	132.564	90.5727	50.5031	6.93323	37.3908	36.2153	36.7103	9.65083	46.5795	52.109	33.2864	23.8418	26.3053	45.2242	35.5285
LotjaGi5g1v0046400.1.nasc009	25.5007	0	0	23.4003	0	11.499	16.1039	27.356	0	14.1752	0	19.0721	50.4297	0	0	20.6586	0	0	59.4813	56.5592	10.1347	0	12.6115	48.7175	31.0806	87.7612	0	0	0	0	0	6.72735
LotjaGi5g1v0046400.1	6.67261	0	0	4.08686	0	4.09027	25.8026	4.42489	0	31.9122	0	38.2569	0	0	0	5.85695	0	0	5.25424	1.00099	4.78588	0	61.9575	44.0699	159.344	77.0634	0	0	0	0	0	19.0701
LotjaGi5g1v0046400.2.nasc001	0	10.0457	3.90573	0	6.84192	2.97338	1.57376	1.02139	0	4.00064	5.73587	1.10933	0.687536	35.6534	6.8128	11.8138	1.08838	7.41216	0	3.46003	0	2.91705	2.23286	0	0	1.37248	1.39863	1.68394	1.33496	0	0	2.22892
LotjaGi5g1v0046400.2.nasc002	0	50.6943	0	0	38.1186	0	0	0	0	27.5139	0	0	0	4.38814	52.4225	5.86958	0	40.3172	6.62029	0	0	0	12.5809	3.16442	4.41165	0	10.7064	5.97473	8.9094	7.50882	0	2.67363
LotjaGi5g1v0046400.2.nasc003	245.231	251.144	113.064	239.791	155.612	114.043	50.2295	76.7944	102.068	76.227	19.4489	52.8127	29.4909	74.547	100.938	74.2566	44.2344	285.154	102.42	62.1984	142.959	45.8502	61.095	22.6327	52.8808	44.1319	97.9333	0	31.7374	66.1025	24.363	38.0246
LotjaGi5g1v0046400.2.nasc004	330.491	132.172	293.07	310.281	234.632	206.095	145.471	163.444	530.415	214.371	192.668	132.744	95.9729	138.626	269.624	137.936	107.611	545.956	171.536	145.189	221.602	83.2944	154.737	21.3752	124.823	101.305	248.852	143.389	85.7644	150.172	131.665	166.89
LotjaGi5g1v0046400.2.nasc005	2.16452	3.65158	3.75633	22.8182	3.8629	2.12698	54.619	35.6163	11.7746	200.987	20.2036	138.876	50.8856	6.51931	7.10016	41.9822	11.2536	6.45757	4.23016	84.185	26.9145	7.90323	5.22035	8.95541	164.607	86.8876	32.8192	56.9798	52.2712	35.6731	15.7304	30.4743
LotjaGi5g1v0046400.2.nasc006	0	0	0	0	0	0	5.40307	0	0	10.2847	0	2.15604	0	0	0	1.76736	0	0	0	0	0	0	0	0	0	0	0	0	0	0	0	0
LotjaGi5g1v0046400.2.nasc007	0	0	0	0	0	0	0	0	0	54.6886	0	0	0	0	0	0	0	0	0	0	0	0	0	0	26.197	0	0	0	0	0	0	0
LotjaGi5g1v0046400.2.nasc008	0	20.8502	8.68722	94.5347	5.94292	77.4237	34.093	40.8857	0	96.5492	0	52.7518	0	5.07325	0	30.67	4.48006	9.66696	0	0	49.4945	0	33.8012	44.8531	52.2514	12.1983	0	0	3.77506	4.76372	0	0
LotjaGi5g1v0046400.2.nasc009	70.0908	0	0	74.1679	0	54.314	82.1405	66.7233	0	134.101	0	98.756	0	0	0	30.5345	0	0	77.3929	0	27.0331	0	37.1073	44.8425	122.67	150.536	0	0	0	0	0	43.0975
LotjaGi5g1v0046400.2	8.62924	20.0695	14.348	11.2046	20.1144	6.82213	16.0295	20.8145	18.1434	11.4148	8.74138	0	0.0172463	4.34637	13.4202	0	8.11595	7.76719	7.07646	4.61621	15.1479	15.2067	6.58266	6.17543	16.9545	9.80563	15.196	31.6025	18.8694	7.12681	7.35528	10.062
LotjaGi5g1v0046500.1	95.0605	128.349	45.9609	0	0	27.5134	13.4382	25.9402	46.2007	56.2665	83.2347	61.2043	21.4624	146.053	248.693	130.63	57.1191	5559	5358.19	3415.07	96.3185	18.617	14.0665	0.907327	7763.93	4962.61	9835.59	5048.66	126.028	83.7799	176.865	102.418
LotjaGi5g1v0046500.1.nasc003	0	127.153	0	4.64861	0	0	0	0	0	150.775	10.0349	2.61717	16.1178	24.8252	35.5792	17.7401	9.82398	238.079	227.369	143.864	27.2815	18.7156	0	0	230.188	124.289	426.288	167.855	11.8805	38.1594	18.135	9.99558
MSTRG.22303.3	5.05578	298.524	1.55375	12.9503	0	31.5505	0.613893	2.5585	0	55.2548	3.52655	3.03927	6.40353	9.25734	13.3887	10.1319	0.864795	187.363	414.882	127.362	3.57727	2.04459	0	0	494.511	384.705	714.786	158.782	14.4739	4.29302	5.7691	0.0896564
MSTRG.22303.4	428.88	207.525	311.749	422.861	313.684	169.494	48.8688	137.313	170.968	129.188	67.2314	50.821	61.1693	156.409	374.832	131.321	71.8043	1148.53	835.843	471.64	218.653	107.557	73.1417	16.7422	637.395	343.884	1109.98	530.451	65.6855	62.42	92.6129	53.9816
LotjaGi5g1v0046500.1.nasc002	0	117.453	0	0	0	0	0	0	0	9.50806	0.281445	3.54229	2.85491	1.53777	2.24031	0.958275	2.71344	2.69448	0.861381	1.80626	3.90343	0.780624	0	0	2.03773	1.80373	4.62751	2.80514	0.206675	0.98962	0.9197	0.124448
LotjaGi5g1v0046500.1.nasc001	79.0459	81.7327	30.3039	94.9	37.9308	19.277	21.5501	29.7674	97.1208	3.13565	1.58486	10.6956	0.876473	32.3426	9.23868	5.23149	7.3524	0.0035268	0.00122791	0.000386035	23.7798	5.38757	35.519	5.51224	0.00058113	0	0.000549129	0.000327741	1.88322	0	0.187883	0.732417
MSTRG.22303.7	527.368	814.967	351.921	483.753	433.23	229.597	136.449	203.812	317.398	326.438	168.671	143.984	47.9978	223.763	477.681	289.082	173.534	536.699	257.746	170.221	212.246	137.934	134.261	31.2507	39.5009	28.6851	118.252	71.1779	91.8827	100.199	110.388	161.492
LotjaGi5g1v0046600_LC.1	5.2165	4.18832	6.74858	8.27772	6.747	3.69257	10.6988	1.45324	2.32132	16.6938	11.2286	4.60405	4.67632	2.03612	12.0114	3.94098	5.48313	9.81156	0.903744	0.76821	1.59824	2.04182	2.70506	4.0574	0.141796	0.360943	0.312454	0.576825	2.24323	3.37847	4.82736	2.06165
MSTRG.22304.1	51.5431	66.1629	33.9122	37.3026	40.7399	38.1521	87.2509	45.0748	41.5303	91.3481	64.6029	39.3747	43.3232	18.1704	47.8022	42.1739	49.0923	19.8418	10.4078	7.01503	28.7964	48.3389	42.4535	80.8843	4.60516	7.55184	7.40665	7.60294	55.8486	46.9858	27.3262	56.1414
LotjaGi5g1v0046700.1	0	0	0.634592	0	1.06615	0.440103	0.159368	0.11647	0	0.234406	0.180393	0	0.325106	0	0.789107	0	0	0.363261	0.150419	0	0	0	0	0	0.00784525	0.0250036	0	0	0	0	0	0
LotjaGi5g1v0046700.1.nasc001	11.0506	22.3472	4.4144	19.9997	4.27147	7.45867	0.960682	6.10244	5.00807	9.10066	4.84614	2.93354	5.01147	9.27414	23.9498	26.4065	4.50537	4.1052	2.58046	4.74013	5.00276	3.55873	2.76597	2.75191	0.0188867	0.00643658	0.594707	0.365104	2.29186	1.16186	1.93991	2.33062
LotjaGi5g1v0046800_LC.1	84.8773	16.2144	88.9005	41.1619	0	53.7537	24.3781	13.719	54.2702	12.6542	8.69795	29.9625	32.7155	39.0544	183.53	63.6771	0	2.96957	0	15.011	22.8438	28.0645	8.41864	3.045	2.09236	0.223795	17.7978	4.33143	5.21865	4.47004	20.1603	3.36948
LotjaGi5g1v0046800_LC.1.nasc001	27.4137	133.193	48.9681	121.219	14.9825	13.5766	0	6.44323	13.2409	0	4.81141	2.06902	12.275	4.36893	18.1891	10.5864	37.2649	118.72	56.5319	41.0591	13.0535	7.00464	5.90556	0.0243201	0.17463	0.176263	3.8148	0.33659	4.43705	1.00581	6.758	1.97958
LotjaGi5g1v0046900_LC.1	0	0	0	0	0	0	18.3123	0	0	37.1463	0	6.38719	0	9.29143	0	0	0	0	0	0	0	0	0	0	0	0.137644	0	0	3.15229	0	0	8.98839
LotjaGi5g1v0046900_LC.1.nasc002	0	0	0	47.838	0	12.2708	0.570799	0	0	1.16379	0	3.15557	0	2.42548	11.8222	0	5.08565	0	3.96616	0	0	0	0	2.32569	0.0636337	0.0935779	0	0.174031	4.19547	5.89282	0	0.895672
LotjaGi5g1v0046900_LC.1.nasc001	7.00192	15.7332	5.45592	8.21017	12.2593	9.291	0.811884	2.30639	4.12134	2.59794	2.26261	0.696178	1.98847	4.67332	10.1323	15.0271	0.963227	4.77999	4.91227	1.95874	2.40066	1.09612	3.36074	0.16837	0.0461998	0.00346585	0.1889	0.0750528	0.865919	0.885469	1.23825	2.38415
LotjaGi5g1v0047000.1	159.679	112.583	285.281	128.08	177.601	100.444	175.561	101.662	134.27	174.988	143.927	347.339	309.976	114.633	192.599	99.2004	77.4941	182.516	161.121	130.209	222.438	125.835	84.9432	450.638	233.097	270.61	296.291	93.4551	105.769	156.605	164.967	59.4422
MSTRG.22305.1	999.966	1134.54	730.781	1030.02	810.914	591.924	344.197	437.335	698.294	755.973	427.692	390.258	234.779	485.484	928.927	619.148	394.846	1181.41	647.147	461.635	579.045	349.954	376.703	170.008	174.329	156.15	471.906	277.414	396.371	324.144	341.075	305.585
MSTRG.22306.1	490.663	619.862	261.397	491.616	453.579	185.845	29.4921	106.136	174.314	76.1978	66.198	29.1716	55.416	299.096	447.639	183.798	135.267	555.097	290.472	160.483	101.183	42.9759	38.4198	3.43599	9.36869	4.14689	96.1409	17.1078	71.9999	68.5237	88.3396	83.0089
MSTRG.22305.2	467.409	564.239	286.678	435.269	404.404	311.483	253.642	314.899	247.021	391.5	258.785	226.37	178.547	186.208	423.843	299.534	189.401	533.937	394.794	224.971	322.728	237.81	220.648	168.762	180.244	153.774	331.258	205.378	214.961	227.922	237.695	293.528
LotjaGi5g1v0047100.1.nasc001	2.47373	0.201414	3.75988	3.0567	1.93489	2.5526	3.09183	2.03271	2.96674	2.18979	3.22892	3.41054	2.06209	2.16814	3.55098	2.01238	3.32231	4.32151	1.62146	4.42358	2.34548	2.84461	1.65545	2.81115	2.51019	3.06876	5.56817	2.38137	1.36712	3.52973	2.76761	3.75709
LotjaGi5g1v0047100.1.nasc002	8.3436	5.13334	29.0617	6.89291	2.80569	8.80527	15.399	3.99592	4.99537	22.0042	4.94404	31.855	2.13931	5.11597	11.5015	58.9838	97.1603	13.4171	4.20499	8.38391	19.2611	5.88516	7.49087	58.2314	7.41783	5.08886	7.41983	4.63131	19.3404	12.5048	3.42829	26.5102
LotjaGi5g1v0047100.1.nasc003	20.7166	71.8297	58.4472	101.272	45.7446	10.1733	13.7215	12.3396	37.3796	11.068	27.8492	11.3507	8.69446	8.29762	39.2968	42.3426	16.8567	29.6416	43.3416	29.5838	34.0977	73.5813	7.83827	79.6012	9.14611	87.7956	13.3279	24.0903	42.4242	47.0531	8.21158	53.3955
LotjaGi5g1v0047100.1.nasc004	15.1874	12.3396	48.8038	30.5092	24.9768	47.4071	50.0356	20.1435	90.3127	89.2819	26.0374	112.31	90.4154	151.383	225.391	41.5094	36.2333	36.4507	15.1205	19.9677	21.8411	65.9307	155.975	111.963	32.4087	37.5799	56.5433	54.291	71.4391	37.6497	21.9209	49.4515
LotjaGi5g1v0047100.1	72.6624	78.8911	86.8793	77.4886	81.8575	55.8469	150.699	23.4157	2.77335	228.552	192.374	225.688	90.2358	0	9.96383	71.7495	327.506	27.2152	104.907	23.496	155.306	104.123	56.379	182.829	315.211	313.833	161.428	264.42	55.3357	56.8706	59.2312	199.119
LotjaGi5g1v0047100.3.nasc001	0.539819	0	0.156514	0.368866	0	0.20717	0	0	1.60201	0.933132	0.0998676	0.211456	0.561406	1.07975	0	0.437823	0	0.500806	0.426086	0	0	0.133007	0	0.210151	0.387904	0.241867	0.763289	1.05434	0.639635	0.914543	0.864418	0.835009
LotjaGi5g1v0047100.2.nasc001	7.1705	5.166	11.3487	6.84936	11.7022	9.89479	7.08579	2.22587	34.9376	3.53332	11.122	7.34199	2.74268	4.36749	12.051	9.8226	0.79683	11.6079	8.29762	26.9148	11.8444	5.75453	8.62834	4.69471	3.71923	4.79104	5.68348	6.29919	1.01887	13.5547	5.53483	10.7503
LotjaGi5g1v0047100.3.nasc002	7.32773	5.27051	10.3399	7.78708	0	0	0	0	0	3.49588	8.27362	0	3.18696	5.27345	0	0	0	11.8877	1.25002	0	0	5.93821	0	0.957526	3.57947	5.83154	4.87791	0	0	0	0	3.95113
LotjaGi5g1v0047100.3.nasc003	18.8028	59.1754	17.6064	51.6342	12.2126	9.0264	12.3653	11.7184	8.52209	10.1169	12.0145	9.18939	7.78143	7.34605	9.73142	17.8279	14.3012	8.10929	24.2967	10.687	14.3692	18.8252	7.48016	14.7501	7.60815	26.4511	10.4823	19.6871	7.02265	9.05453	6.67991	16.5133
LotjaGi5g1v0047100.3.nasc004	81.3003	11.7876	147.755	86.5618	22.1614	79.6978	143.009	65.9981	42.5833	242.601	23.1349	172.379	49.2421	58.8808	81.1834	15.5814	55.1411	92.2905	16.5117	23.8516	27.867	110.772	42.3302	211.33	210.54	67.3813	171.742	98.0805	91.4776	148.682	11.3035	126.453
tRNA-Asp662_gene	685.6	761.79	223.763	640.576	583.451	447.556	80.4074	156.726	326.821	302.847	88.8608	184.962	118.075	277.178	808.692	327.377	387.905	1288.27	386.096	228.097	393.282	208.344	111.817	77.5047	103.048	89.1887	281.681	98.6069	203.564	235.576	385.312	258.899
LotjaGi5g1v0047200.1	1622.79	2088.35	955.523	1703.62	1217.73	781.738	450.705	586.631	825.362	905.701	630.596	363.625	279.338	620.633	1585.06	894.77	459.64	2417.15	1323.1	681.065	674.172	421.435	377.132	170.93	134.797	90.3213	350.09	252.148	258.078	305.124	304.029	358.678
MSTRG.22309.1	1651.16	1999.94	1067.88	1608.18	1213.82	879.405	362.932	471.055	744.146	780.32	441.815	411.742	271.414	563.977	1640.17	976.942	553.116	2243.46	1247.39	662.412	630.264	409.785	397.236	168.905	99.6824	96.4684	467.707	327.119	258.971	303.226	356.919	373.251
LotjaGi5g1v0047300.1	781.333	1035.09	592.31	816.739	575.546	421.031	224.672	309.479	322.964	437.999	237.533	206.788	110.809	351.931	847.53	438.711	230.658	1039.67	591.959	204.411	313.756	257.69	239.331	61.2916	77.2136	15.2463	303.4	151.512	181.562	187.207	177.43	179.724
LotjaGi5g1v0047400.1.nasc001	11.4297	13.0995	7.49772	9.8154	9.65242	5.34832	3.96876	6.29704	6.95877	7.83427	4.04049	4.08476	5.05162	8.27073	10.2431	5.91204	3.56511	9.96909	6.77501	5.34389	8.11038	5.22844	4.54842	2.7622	3.05384	3.35965	4.94436	4.31996	4.90687	4.56903	4.94643	4.19066
LotjaGi5g1v0047400.1.nasc002	3933.12	3914.92	5074.33	4241.62	2520.74	3867.84	4034.59	3335.8	3557.43	2244.35	3661.1	5856.06	3344.73	3180.63	2002	1218.45	5552.83	3057.82	5226.27	2483.05	4065.52	4316.98	4311.58	6008.68	1834.55	1365.81	3309.95	3149.39	1768.05	1858.11	1238.4	3092.99
LotjaGi5g1v0047400.1.nasc003	60.112	38.972	43.0206	52.1017	253.058	8.06891	2.99222	40.5243	103.46	477.571	264.84	29.4147	46.7771	12.005	117.681	21.7626	37.009	184.659	6.63196	36.4255	23.0784	47.4126	28.8563	0	69.0897	16.0135	17.0065	38.0098	3.66878	10.8781	141.903	65.7873
LotjaGi5g1v0047400.1.nasc004	0	44.8587	0	18.7064	0	58.3941	5.80719	0	0	440.826	0	35.7487	0	0	224.169	163.338	21.2782	43.2703	10.4876	0	88.7644	0	0	101.673	0	0	0	6.72525	77.0393	11.6086	10.0603	5.9936
LotjaGi5g1v0047400.1.nasc005	0	35.2311	0	10.6402	5.34519	0	7.04148	0	0	184.192	3.64813	0	0	0	0	79.6608	0	0	19.2297	0	28.0834	0	4.76403	0	0	0	0	6.68101	42.7865	7.04732	71.6732	15.8674
LotjaGi5g1v0047400.1.nasc006	0	3.8334	4.61146	10.9931	0	10.3451	5.89175	0.393984	0	0	0	0	0	5.12414	0	181.461	7.07585	0	0	1.55997	2.07782	1.78332	0	0	0	1.04891	0	5.04132	7.55365	9.17855	15.4544	5.84105
MSTRG.22311.1	0	33.5338	0	0	0	0	0	0	0	0	0	0	0	0	0	0	0	0	0	0	0	0	0	0	0	0	0	0	4.43666	0	0	0
LotjaGi5g1v0047400.1.nasc007	2.10512	0	0	8.09373	0	0	5.09694	0	0	0	0	0.631521	0	0	0	37.7021	0	0	0	0	0	0	0	0.911692	0	4.15778	0	7.06414	20.1299	8.37552	8.59547	20.6326
LotjaGi5g1v0047400.1.nasc008	0	0	0	0	6.82541	0.757835	12.3734	0	0	0	12.5924	0	0	0	0	181.019	0	0	0	0	0.910597	0	0	0	0	0	0	6.95303	21.6935	66.0311	31.4909	24.7514
LotjaGi5g1v0047400.1	0	0	0	0	0	0	44.778	0	0	0	0	0	0	0	0	0	0	0	0	0	0	0	0	0	0	0	0	31.2587	4.0335	118.365	77.3666	38.7396
MSTRG.22311.3	0	22.1697	128.445	195.37	48.4389	31.4625	8.83559	63.824	0	180.263	16.4178	6.89184	3.44669	38.3199	36.8241	37.2029	20.7949	0	8.32648	14.3258	35.4173	5.69792	28.6916	28.7794	0	1.42149	3.55616	4.26457	5.28219	28.1882	115.21	14.0083
MSTRG.22311.2	1461.8	1529.55	917.736	1168.8	1289.43	995.67	937.106	1038.95	915.559	2018.52	859.41	1083.35	578.742	933.374	1325.93	1057.95	753.471	1070.9	968.557	728.163	1273.87	828.186	1039.1	667.509	413.091	345.06	696.136	686.218	631.365	683.592	534.38	659.093
MSTRG.22311.4	0	0	0	0.685291	63.3292	1.29186	0	0.851236	34.2194	1.06344	32.363	0.537586	19.4142	0	207.161	0	17.1806	24.7346	24.0622	0	0	15.7589	0	0.125966	0	0	0.489823	0	0	40.2009	0	36.0138
MSTRG.22311.5	39.743	37.7678	99.4723	69.1647	0	42.6331	20.8687	17.6262	31.4247	0	0	2.58627	0	0	0	0	0	139.759	15.7148	0	0	0	0	0	0	1.63266	46.4404	14.4265	35.1623	22.6534	0	0
LotjaGi5g1v0047400.2.nasc001	11.0043	12.3603	6.84605	9.22433	9.11385	4.76867	3.59554	5.84698	6.55177	6.59558	3.50129	3.67405	4.6807	7.81031	9.5981	5.25617	3.10951	11.4374	6.26051	4.86173	7.7478	4.74391	4.14416	2.33473	2.60201	3.1054	4.56052	3.88636	4.36528	3.99896	4.37196	3.82846
LotjaGi5g1v0047400.2	10809.5	8617.48	7883.17	9506.28	8186.43	10633.1	10517.7	6546.7	8542.74	23865.2	9486.26	13093.9	6494.09	6107.86	12058.5	12283.3	12316.3	10951.4	8749.57	5230.61	8887.46	7770.52	9572.37	11411.5	5663.55	4082.66	6683.11	7371.37	6827.38	6723.5	6921.93	9549.24
MSTRG.22311.15	23.3319	52.7041	0	4.98103	5.78334	0	3.85167	0.262177	0	0.821546	18.8383	0	2.23713	0	0	32.1045	0	0	0	0	0.425497	0	11.9584	0	90.8103	0	4.47266	1.84518	2.43736	4.43691	16.8732	2.04158
MSTRG.22311.16	390.479	486.249	300.363	604.138	277.79	195.8	59.7326	155.257	219.677	185.296	127.214	68.2128	48.9275	178.29	452.684	196.402	77.4355	569.999	256.405	136.176	69.8019	152.888	49.5852	9.62078	24.0536	6.67597	168.368	38.3749	99.5497	74.3006	82.833	73.0749
MSTRG.22312.1	236.173	445.075	153.085	342.386	224.418	102.088	11.688	33.0784	112.889	50.9471	71.4314	9.31341	7.65324	42.8328	288.333	99.3737	29.8427	542.329	154.842	123.224	62.2611	21.0321	5.34292	0.520388	4.92711	1.72896	24.8393	7.97133	11.8844	15.8619	19.71	18.4001
MSTRG.22313.1	198.341	392.767	55.26	78.3961	178.257	34.0221	8.41562	21.8043	61.9465	39.581	20.7843	17.2947	10.1918	28.2483	204.275	63.0769	50.6151	383.186	127.943	86.6387	88.0332	17.4465	31.4838	0.698112	2.81906	1.1415	15.4948	5.09146	7.44502	12.3473	23.729	17.4741
MSTRG.22314.1	756.329	954.37	664.821	846.505	663.084	639.215	417.235	474.861	528.104	826.847	506.509	576.738	231.538	341.115	775.545	473.162	475.426	940.081	531.727	294.208	413.387	468.686	396.512	341.036	237.326	239.83	481.722	326.316	351.761	330.77	327.345	440.579
LotjaGi5g1v0047500_LC.1	623.614	794.714	412.915	743.374	493.876	301.285	160.552	240.758	389.287	421.473	230.214	174.991	133.378	324.837	635.755	342.055	183.605	970.628	505.614	315.332	285.73	219.583	180.066	21.5314	60.6235	57.9926	247.244	86.7351	179.412	174.482	129.578	159.611
MSTRG.22316.1	674.336	805.946	444.903	640.452	530.183	362.314	142.943	246.669	325.065	467.424	196.984	176.194	116.252	301.721	635.603	359.104	218.405	834.481	429.875	266.625	303.913	212.262	160.154	40.2049	62.4691	30.9901	204.577	104.499	151.065	137.604	152.464	165.9
LotjaGi5g1v0047600.1	21.7019	20.1501	10.6934	14.6569	21.325	16.5849	6.74917	13.2061	87.3142	5.49245	21.4151	21.1513	5.86812	9.94677	28.8925	9.92589	3.82197	12.7952	8.84527	36.9517	10.6556	20.9244	9.34531	3.06277	8.83289	1.03505	17.1888	7.54067	22.2339	25.1244	9.24687	5.00247
MSTRG.22316.3	3.58743	58.5777	5.03547	1.1306	1.76224	5.33061	19.4665	41.6574	58.9567	62.9213	19.7813	29.8055	33.2792	32.6268	1.31338	8.9768	0.603716	1.74929	4.74159	4.84899	16.2274	0.916798	7.86485	61.2611	54.9958	39.474	39.3621	15.239	0.971414	9.12372	0.548959	0.627149
MSTRG.22316.4	22.185	110.559	66.2003	62.9019	22.7805	14.7585	18.1936	23.7814	73.5347	62.3521	16.9471	41.5182	13.2243	24.9735	109.912	25.4402	11.9196	19.4868	59.248	47.1913	29.7004	57.7903	23.7278	57.6782	14.3911	12.8459	13.2181	13.7229	46.2561	43.303	66.9526	26.5071
MSTRG.22316.5	23.932	0	0	0	16.2763	0	8.2469	2.88107	22.8051	0	29.1566	0	0	0	0	0	0	0	0	0	13.0894	0	16.3765	3.42227	14.0883	11.768	0	0	0	0	0	0
MSTRG.22316.6	43.5646	38.15	16.3457	2.92693	17.0687	8.25139	46.3827	20.5351	10.329	3.18658	16.1253	8.54363	50.1227	18.1556	3.44198	34.2477	8.75342	7.89298	5.07189	3.08442	15.0144	21.3476	17.6425	29.4576	20.4816	29.2438	64.7604	9.34948	20.8774	14.3659	9.97019	5.43826
MSTRG.22316.7	29.3467	1.87043	1.97634	7.9053	3.37866	9.69836	3.94843	6.40057	24.2558	2.07072	31.8763	3.17306	4.54994	1.06775	3.67439	0	4.20117	8.16102	0	4.4452	12.0707	3.77961	10.1457	5.08914	7.44951	10.811	10.0452	3.66382	8.53173	1.73082	1.26377	4.46989
MSTRG.22316.8	22.0129	28.4658	62.8794	43.4276	62.2053	49.4911	58.2573	65.8347	32.7906	21.683	36.7852	46.0535	37.782	6.14291	9.34407	34.6999	67.4573	11.6584	11.6339	25.6852	16.734	29.7306	29.7084	34.4853	18.0987	84.3219	29.6019	8.2404	18.6063	15.1509	12.8232	29.1754
MSTRG.22316.9	54.6116	22.9449	27.5955	7.1489	25.5133	16.8302	11.0184	7.00257	19.2293	5.10003	27.644	4.85413	8.99948	70.4575	5.17334	13.6339	19.7656	23.5132	14.6975	6.59078	20.6474	6.76198	13.1003	10.7698	11.9469	13.2539	8.23693	35.0667	5.73201	9.81597	17.6846	5.47752
MSTRG.22316.10	29.8018	29.5687	26.1677	2.04343	2.78299	6.88063	93.7293	39.1511	12.4119	68.6654	37.75	28.3969	11.1185	21.6474	34.2307	3.5789	3.36309	3.73841	2.68545	2.14481	39.76	2.94397	23.6049	26.6838	11.1557	57.4586	38.6691	33.8344	2.26676	33.4642	0.915448	13.9266
MSTRG.22316.11	10.8348	27.5632	9.53951	2.88338	9.80512	7.1726	13.6675	44.1147	21.7122	21.7564	33.0206	2.98194	2.84744	2.95983	10.3287	0	2.80953	6.21893	0	6.756	67.2114	3.08608	11.0358	8.24763	5.21245	7.78949	18.5254	26.8443	4.75432	3.03363	3.5029	20.6995
MSTRG.22316.12	32.5682	50.4569	37.8109	55.0295	48.7725	65.2114	14.3659	7.77855	34.3655	41.2136	19.8681	4.56379	9.15985	38.5258	24.5956	14.2278	24.8878	125.592	85.6107	15.0091	21.3825	11.1005	13.4555	13.8709	11.6368	15.4411	9.49279	35.223	9.68865	15.1093	10.8172	39.9529
MSTRG.22316.13	21.7517	80.8781	32.3215	79.0183	22.0803	45.8651	59.0403	33.1052	57.7594	41.6876	43.5841	62.974	8.80977	25.4656	56.2311	22.1052	19.273	42.525	28.832	9.26871	28.8323	30.9855	65.5563	52.6296	74.0455	50.0756	57.7486	7.80614	34.5195	23.2044	11.2707	27.6655
MSTRG.22316.14	14.5471	17.8006	5.20977	1.88255	8.75273	5.96607	18.1139	31.3874	18.0978	26.3636	31.5763	6.45998	0.775826	1.63235	6.61643	0	3.04342	3.56325	0	2.10698	24.6209	1.72197	5.11993	7.15229	6.84571	5.02325	17.8214	59.6653	13.6006	1.6333	0.727951	4.50869
MSTRG.22316.15	3.33849	6.53017	2.72903	2.51362	3.77004	3.04261	19.299	21.2301	31.5731	80.6545	55.4577	3.03073	10.5728	2.38899	2.3484	5.88163	1.31665	1.83629	1.17941	4.04449	27.1617	1.50781	6.08979	16.8638	12.9502	12.9675	15.6716	22.2336	2.5052	3.7211	5.18496	1.21594
LotjaGi5g1v0047700.1	1661.56	1994.6	913.459	1603.24	1138.64	614.184	332.126	486.262	860.879	999.702	411.308	334.096	160.592	516.369	1392.38	849.265	483.676	1965.46	1085.09	575.79	768.183	309.993	278.999	109.341	162.098	41.8514	358.055	261.037	325.115	155.586	233.065	268.884
LotjaGi5g1v0047800.1.nasc001	259.193	239.507	136.164	109.633	178.321	69.5121	33.5543	75.368	76.6527	73.7721	41.5493	47.4515	40.8158	79.7235	204.468	65.0365	67.9064	231.91	131.329	54.592	72.0448	53.4074	58.2641	5.45269	17.0576	0	53.3105	37.5192	57.6554	42.3531	40.0965	9.343
LotjaGi5g1v0047800.1.nasc002	400.751	415.283	266.657	258.75	219.524	115.802	48.5358	94.8903	165.827	180.102	96.823	80.054	48.0446	137.18	255.657	143.114	65.2806	647.571	231.487	88.6785	139.294	107.209	86.5872	32.9656	31.739	0	98.6219	0	54.4588	69.1115	104.415	35.3871
LotjaGi5g1v0047800.1	0	391.114	200.236	214.345	192.035	185.437	94.4493	84.595	207.704	0	147.979	88.4667	79.5953	127.79	0	113.803	85.8374	0	129.214	0	186.516	84.6047	131.992	70.832	29.5278	11.2786	117.469	41.5317	49.9135	30.9951	59.2196	0
LotjaGi5g1v0047900.1	178.814	169.731	210.226	278.731	221.787	306.521	548.836	350.855	314.369	695.291	465.287	1168.13	331.559	172.836	229.746	361.148	424.762	146.14	204.577	167.22	260.585	265.445	189.958	888.935	331.069	428.633	318.804	410.427	314.707	326.82	400.226	365.742
MSTRG.22319.2	851.831	1170.75	627.496	847.803	702.464	602.193	534.425	664.924	607.409	791.894	482.371	287.973	326.97	370.533	853.465	496.896	590.139	1070.35	688.368	420.65	614.583	516.602	474.478	331.337	379.297	325.316	465.252	360.293	415.307	496.182	406.437	561.305
LotjaGi5g1v0047900.1.nasc002	119.329	128.094	193.077	135.853	193.922	100.821	16.1739	82.8129	60.064	235.156	45.2554	40.6544	19.9326	53.6908	133.364	100.685	85.9996	91.1314	82.8405	44.9696	83.6353	140.535	163.646	18.4106	53.6607	28.446	160.427	87.8514	135.179	76.2515	45.3522	102.852
LotjaGi5g1v0047900.1.nasc001	0.2175	0.353835	0.202045	0.125326	0.220108	0.209317	0.0902545	0.149062	0.181272	0.159516	0.211577	0.470083	0.125357	0.223728	0.142328	0.212312	0.160772	0.436148	0.284262	0.266364	0.291943	0.172592	0.114449	0.211086	0.152256	0.183442	0.260836	0.228436	0.259619	0.13801	0.164688	0.186004
MSTRG.22319.5	832.426	983.869	700.996	716.041	516.031	334.151	89.0243	77.7597	510.875	750.965	191.52	0	109.902	448.068	753.071	563.051	162.112	1181.92	500.063	283.936	511.787	271.162	247.567	3.35836	48.6412	28.5873	533.579	73.4246	284.274	117.077	160.492	140.814
MSTRG.22320.1	360.905	230.391	340.687	471.195	310.761	228.027	117.582	194.407	198.524	301.941	154.825	234.941	116.918	226.566	439.98	349.721	256.637	351.541	149.45	83.8519	248.315	248.211	139.901	32.6354	40.5486	30.5022	203.088	78.4597	178.86	153.537	153.372	113.571
MSTRG.22320.2	36.6823	0	0	0	0	0	0	0	0	0	0	0	0	0	0	0	0	0	0	0	0	0	0	0	0	0	0	0	0	0	0	0
MSTRG.22320.3	0	98.302	0	32.03	0	69.3682	338.905	30.8746	12.4039	0	15.9484	82.9753	0	13.3238	0	19.9975	0	0	13.477	0	26.2776	26.5103	57.3806	12.1682	180.606	0	23.8811	147.724	14.3594	16.4677	0	23.271
MSTRG.22320.4	282.288	95.4452	160.024	49.3134	46.5033	472.342	913.516	899.153	491.129	962.646	825.785	1326.78	288.509	344.992	465.768	149.167	601.83	371.533	377.114	271.133	824.171	531.772	766.389	897.215	1102.38	786.283	903.429	529.818	690.7	817.414	682.098	1259.88
MSTRG.22320.5	40.3632	156.207	54.4831	30.5386	160.768	60.7325	80.8558	60.8207	55.5939	34.5192	69.7561	94.4159	11.7846	59.1376	98.4231	45.199	32.446	95.5681	50.8516	101.018	68.4493	35.4859	79.3589	40.6105	97.7373	95.8748	51.9487	70.1462	53.7584	38.9363	55.6274	42.192
LotjaGi5g1v0048000.1.nasc001	0.00436746	0	0.00213428	0	0.0632811	0	0	0	0.000577299	0.0404407	0	0	0.000257408	0	0.00720646	0	0.000937447	0.0070536	0	0.00231621	0	0	0	0.00280617	0	0.000990242	0.00439303	0	0.0313739	0	0.00618546	0
LotjaGi5g1v0048000.1.nasc002	0	0	0	0.12177	0	0	0.0536648	0	0.180117	0	0	0	0	0	0	0.447004	0	0	0	0	0.889074	0	0	0	0	0	0	0.0537496	0	0	0	0.0762749
LotjaGi5g1v0048000.1.nasc003	0	0.826342	0	0.44975	0	0.849076	1.36398	2.36343	0.922525	0	0.890914	1.98972	0	0.816175	0	1.01394	0	0	1.10389	0	0.8234	1.05653	1.23937	2.72603	1.22909	0	0.880254	0.796412	1.60517	0.826585	0	0.897902
LotjaGi5g1v0048000.1.nasc004	0	2.99508	0	1.17771	0	3.70384	5.10019	4.67413	3.96027	0	2.21998	8.39927	0	2.96031	0	4.48151	0	0	3.42465	0	3.03367	4.57053	4.75701	5.86925	3.31535	0	7.01347	3.02538	4.03233	3.15251	0	4.98463
LotjaGi5g1v0048000.1.nasc005	0	13.5002	0	1.72878	0	31.2999	108.648	10.3989	17.3265	0	39.0368	19.8622	0	40.4242	0	5.90343	0	0	6.04809	0	9.851	7.17565	25.4017	9.23135	81.0801	0	8.15841	103.542	8.75841	18.9445	0	15.7251
LotjaGi5g1v0048000.1	0	14.4027	0	2.09143	0	4.74398	74.8169	127.245	119.578	0	18.6188	21.8682	0	9.5574	0	20.6069	0	0	21.8335	0	14.4901	54.4588	25.1765	165.292	66.6568	0	69.5604	92.114	127.655	119.584	0	144.827
MSTRG.22320.7	0	79.9526	0	150.22	0	51.2156	14.8729	6.11922	20.4762	0	21.2465	30.0792	0	37.0495	0	59.3103	0	0	40.7078	0	103.399	22.1413	36.3608	7.22744	7.98618	0	96.896	13.049	16.7089	20.764	0	22.0974
LotjaGi5g1v0048000.2.nasc001	0.170331	0.160042	0.195642	0.0951053	0.173335	0.152962	0.155303	0.262656	0.152407	0.32727	0.225393	0.566865	0.179413	0.283741	0.202682	0.175014	0.270922	0.149301	0.180503	0.186455	0.233444	0.37329	0.347039	0.0180842	0.260637	0.298063	0.271819	0.065876	0.34825	0.329751	0.283758	0.151212
LotjaGi5g1v0048000.2.nasc002	8.36544	7.61127	12.6335	0.136881	8.46315	7.71414	13.5085	12.839	13.7034	41.8547	6.86994	34.1123	2.54499	3.4769	14.4219	12.9763	17.8917	7.81539	19.0259	4.74051	8.27153	14.1359	7.91285	12.8148	26.1933	11.5943	27.2868	1.71343	12.6974	35.103	22.045	16.0342
LotjaGi5g1v0048000.2.nasc003	1.40021	1.09526	0.754823	1.41947	0.707785	1.44214	1.6567	1.45659	0.650617	1.45437	0.642232	2.45777	0.428584	0.875227	0.965665	1.70825	1.56366	1.04511	1.5926	1.05002	0.869206	1.24892	1.86847	1.61448	0.811839	1.39253	1.55898	0.543723	1.68556	1.99727	1.08052	1.02012
LotjaGi5g1v0048000.2.nasc004	4.6365	4.42675	2.55117	4.21663	2.86416	5.14276	6.84959	4.16128	3.69933	4.4702	1.99183	7.35013	2.43997	2.80284	5.74175	7.28863	5.98466	9.24022	4.72562	3.20371	3.44978	6.55336	6.05693	5.66471	2.72753	8.47499	9.51036	2.48166	4.89903	6.24833	4.35688	6.09887
LotjaGi5g1v0048000.2.nasc005	7.28406	19.6014	9.7757	6.56938	4.26184	33.3619	76.6728	11.1624	16.102	3.08847	38.8536	38.5033	6.21485	35.482	3.5699	7.6903	6.40324	5.57352	5.35247	11.7189	8.78257	5.15877	40.4274	10.0149	38.463	17.4884	9.85302	55.2841	11.1766	19.8741	11.3638	17.4509
LotjaGi5g1v0048000.2	4.79635	13.2911	9.16743	11.0535	5.66434	8.05495	53.8311	15.7229	24.0359	82.3763	4.62746	33.6927	13.0264	5.41796	12.778	21.7896	39.4994	14.1084	7.58543	16.8292	7.70696	35.4483	32.0217	59.6051	26.3479	13.6188	9.91178	52.2639	39.022	40.3875	61.4181	27.4451
LotjaGi5g1v0048000.3.nasc001	0.174699	0.164397	0.204891	0.0995495	0.179526	0.157793	0.164247	0.276077	0.158757	0.337755	0.236445	0.614036	0.195372	0.295263	0.210789	0.1819	0.282172	0.151652	0.187871	0.192632	0.246137	0.401396	0.367713	0.0205785	0.28301	0.410456	0.293784	0.17272	0.367859	0.361033	0.302314	0.162809
LotjaGi5g1v0048000.3.nasc002	4.38581	2.06749	1.97136	3.75355	2.40468	2.0293	5.06279	3.64412	3.68086	4.0583	3.00392	4.56989	0.987673	2.244	2.38714	6.4147	2.7125	2.4041	5.03199	1.96338	2.4393	2.39808	2.92029	6.6821	1.62368	2.44912	2.78353	1.62298	3.25582	2.78853	3.26901	2.28468
LotjaGi5g1v0048000.3.nasc003	11.7659	10.013	6.71586	9.04923	10.3244	11.7046	10.4094	10.2096	11.3255	13.1417	6.23047	21.3274	17.4237	5.8995	8.62973	18.9251	15.5241	19.7771	10.6515	6.35762	10.4559	21.9984	9.75289	9.20641	4.69233	17.7063	27.2445	6.38047	8.65919	10.4214	14.3135	11.1674
LotjaGi5g1v0048000.3.nasc004	7.30415	391.456	27.7691	4.48328	382.614	32.1924	64.5023	14.147	18.9591	16.5702	43.4164	22.5384	33.8893	43.2961	5.53006	10.9071	21.0087	6.43406	5.98055	257.885	9.59052	23.186	52.3895	9.74425	130.638	417.559	8.99638	88.7442	11.7927	20.1685	14.7832	17.7988
LotjaGi5g1v0048000.3	189.328	40.1326	238.02	24.4625	39.1944	86.6358	405.919	70.9383	51.8334	666.518	111.053	801.172	370.109	42.8141	79.2791	37.3831	562.556	40.115	243.005	149.981	219.73	204.256	523.584	1269.96	532.898	955.729	176.29	250.798	90.6391	388.88	131.855	392.156
MSTRG.22320.19	220.311	55.7612	29.1428	42.8507	36.2195	70.2157	98.9128	134.033	94.2072	405.664	49.7424	53.1625	94.9301	107.364	127.028	46.6846	165.746	229.369	232.267	115.792	178.395	213.346	77.3649	390.635	278.365	345.834	141.437	144.737	156.679	163.713	36.0342	121.146
MSTRG.22319.6	234.176	416.767	354.872	303.449	460.611	427.145	443.057	491.414	413.771	631.872	27.9345	190.478	151.984	196.194	203.648	336.1	134.455	210.422	326.494	316.656	161.804	147.585	4.53402	234.918	67.2257	7.18099	88.8952	378.942	377.044	16.0709	346.621	384.902
MSTRG.22319.7	60.8886	3.3794	0	3.42024	0	0	87.8046	27.3512	3.78073	0	495.386	251.276	0	0.136829	28.6862	0	56.432	0	35.984	0.541222	69.59	36.0932	15.808	226.034	1.43016	38.1894	4.93667	38.1212	11.1515	103.766	1.89391	172.774
MSTRG.22319.8	36.505	0	0	0	0	0	34.9944	190.586	0	0	22.6277	198.418	0	0	155.01	0	613.482	0	159.807	0	66.084	58.2903	591.01	212.901	0	139.941	18.174	44.8501	0	28.9503	0	133.93
MSTRG.22319.9	7.45701	5.65048	16.8117	26.961	7.66389	9.101	594.36	218.9	42.5077	93.8974	89.2844	119.314	284.536	17.7907	13.1545	16.5839	18.8094	12.5648	11.3465	24.2056	18.1474	304.054	55.689	154.378	672.52	480.299	522.915	163.662	73.3039	565.642	185.892	80.0266
LotjaGi5g1v0048100.2	104.066	236.559	124.499	146.002	94.3741	148.281	776.901	262.225	482.673	1178.04	395.417	1082.08	244.198	16.407	189.983	306.886	391.285	123.462	126.602	139.723	204.208	413.061	216.393	845.647	833.562	693.776	137.05	520.033	641.288	432.025	323.192	601.422
LotjaGi5g1v0048100.1.nasc001	8.54189	35.5381	21.0618	9.86962	6.04265	12.5703	64.5291	20.7829	61.4045	102.929	52.7861	128.33	52.8419	35.8944	25.6163	94.7567	34.9419	18.9483	12.7629	24.3886	25.7125	34.4967	16.666	45.4945	103.645	50.9393	46.4893	65.602	73.4353	40.7721	77.653	122.406
MSTRG.22319.12	92.4557	0	0	0	0	0	88.0437	109.637	0	0	72.3949	35.1236	0	0	144.82	0	100.382	0	102.199	0	127.535	34.2342	53.7747	37.0526	0	55.7204	97.3507	49.9648	0	68.1881	0	105.408
MSTRG.22319.14	0	0	7.82141	8.70436	9.94132	3.97756	3.71995	4.0913	0	0.617096	20.8798	11.9204	48.8032	0	0	9.82892	2.22363	16.6477	5.58823	0	9.0552	0.423168	5.69623	0.80194	0.238263	1.06402	2.68744	1.5099	4.68726	7.41865	1.49804	1.24716
MSTRG.22319.15	1.84394	2.80455	0.739171	0.319092	1.71409	1.94772	0.165873	0.490803	0.208982	0.867978	0.239603	1.48304	0.685734	0.259736	0.398157	0.14575	0.224519	0.378543	0.311276	0.756243	0.169426	0.228012	0.114449	0.148103	0.14412	0.319106	0.136184	0.926197	1.08985	0.695568	9.46723	5.07741
MSTRG.22319.16	91.8722	136.668	63.7366	9.45453	50.7741	80.323	66.2354	70.5663	33.1595	84.113	34.883	108.469	14.3935	12.849	87.9476	27.3923	53.2236	117.521	40.0686	87.9886	10.2622	14.936	16.7088	12.6184	15.762	25.6906	11.759	107.6	56.391	10.2668	92.5824	39.9502
MSTRG.22319.17	0	0.126292	2.18977	2.24609	2.60347	1.10455	1.10541	2.99419	0.384481	2.46688	0.548285	5.18514	3.17641	0	0	0.353471	0.179521	3.31049	1.55884	0	0.403974	0.750143	0.226683	1.56116	0.979495	0.790709	0.389882	1.79143	1.86126	5.29441	18.6043	1.02235
MSTRG.22319.18	0	0	3.95126	0	0	8.15693	9.39989	36.4004	0	15.0237	11.0202	25.4552	0	0.124827	0	2.7526	3.77088	0	9.22715	0	3.10817	2.78167	4.76994	12.6196	23.4896	20.901	7.4374	35.5111	50.3849	38.3067	0	25.7608
MSTRG.22319.19	6.2184	0.899286	2.04819	1.2977	6.26482	7.82095	3.1585	1.55389	7.90612	3.84786	5.30956	8.48467	11.8691	1.45759	0.773793	1.50225	1.85521	4.51783	1.03513	3.23189	4.71965	0.986864	0.535695	1.04857	7.08165	2.96602	1.18612	1.29622	2.84247	2.99425	3.09273	0.945184
MSTRG.22319.20	8.85023	11.5437	6.42844	48.861	31.0146	12.3266	4.44768	11.4227	32.2976	9.32983	11.7489	62.4478	50.0774	21.1797	23.9209	9.80023	16.2577	15.9611	9.93197	8.48428	15.6689	30.7606	7.46318	6.61288	15.0818	6.87426	10.9804	20.0289	9.57609	4.15133	13.252	6.77687
MSTRG.22319.21	0	0.00653235	11.0214	0	0	50.162	8.12656	5.68929	0	87.2434	7.34283	10.3121	0	0	0	12.6073	7.92659	0	5.29783	0	5.82009	15.259	12.4616	2.70234	40.4992	11.1363	2.80056	10.9695	2.8813	11.0279	0	13.146
LotjaGi5g1v0048200.1	0	0	0	0	0	0	15.0119	2.17362	0	0	3.88615	9.44191	0	0	0	0	8.51952	0	3.35957	0	2.91888	11.1761	3.29317	4.20551	0	4.90269	1.58588	5.18946	0	8.39907	0	3.95648
LotjaGi5g1v0048200.1.nasc009	0	0	0	0	0	0	0.232141	0.313941	0	0	0.478812	0.742129	0	0	0	0	0.222175	0	0.436523	0	0.523731	0.537966	0.134016	0.113494	0	0.585481	0.177369	0.304799	0	0.465552	0	0.388065
MSTRG.22319.24	6.29177	3.67662	3.25691	10.6882	12.5379	34.3049	14.3545	17.2049	16.0051	20.2466	19.3605	25.3503	15.4926	4.18217	1.14493	0.773506	5.91951	11.6573	3.32335	2.82694	2.33444	6.84075	3.88757	3.07026	4.518	16.8361	0.852248	7.35779	24.5312	5.81958	3.85277	19.8957
LotjaGi5g1v0048200.1.nasc008	0	0	0	0	0	0	17.4236	5.65957	0.0011546	2.17331	5.45482	83.3836	0	0	0	0	7.59051	0	1.9266	0	3.56568	9.69011	5.22773	202.449	0	37.7976	7.1837	3.48586	0	25.8943	0	7.10025
LotjaGi5g1v0048200.1.nasc007	0	0	0	0	0	0	1.08102	1.55485	0	0	5.27759	3.16005	0	0	0	0	0.834797	0	0.661845	0	1.01435	1.55452	0.481424	0.245695	0	1.18086	0.901121	0.952744	0	1.03562	0	1.20925
MSTRG.22319.27	85.6739	54.7868	71.2642	185.13	91.3469	70.6161	29.6982	88.0881	103.52	214.948	45.5353	18.7956	6.02591	72.6895	120.16	134.348	13.0661	73.8254	134.897	20.3811	119.572	67.8506	35.5504	76.9887	70.1023	58.4184	32.8637	14.0509	41.8488	98.7544	77.157	30.6786
LotjaGi5g1v0048200.1.nasc006	11.4297	0	0	0	0	0	7.59073	91.9163	0	0	115.773	11.9973	0	0	12.2339	0	21.4788	0	21.0483	0	70.5271	5.95919	121.091	82.8193	0	4.43629	12.8255	20.0443	0	83.4954	0	1.88502
LotjaGi5g1v0048200.1.nasc005	14.3532	0	0	0	0	0	3.99112	4.18908	0	0	3.99628	1.03166	0	0	4.31757	0	63.2693	0	17.5377	0	13.1303	14.4162	9.26667	3.50771	0	10.5352	14.4838	0	0	16.9115	0	8.30638
LotjaGi5g1v0048200.1.nasc004	27.6251	23.8365	69.8997	13.1868	23.5124	37.4382	4.0273	15.0783	32.0597	351.888	48.6857	0.823865	11.6582	7.1108	13.5788	38.4458	126.538	9.56821	12.1557	5.77818	7.26546	14.5825	18.1627	14.6254	59.4452	26.0998	40.7931	94.516	7.62777	10.0927	34.0629	147.442
LotjaGi5g1v0048200.1.nasc003	5.68556	37.9246	16.5762	43.8907	52.0328	4.51159	0	4.03762	17.4824	2.01904	11.9336	0.629488	0	7.12953	54.4232	6.95811	0	34.0771	4.81649	15.9483	2.67164	7.26075	3.78124	3.81545	0	3.48541	0	48.5165	0	6.9693	7.34639	6.24517
LotjaGi5g1v0048200.1.nasc002	3.23542	3.72344	0	4.71616	0	1.74968	1.53107	4.17949	5.41911	1.03948	16.1517	0.378181	4.27194	3.26374	2.77268	2.60054	23.0518	3.33635	3.79916	3.38669	1.26269	10.1394	2.02538	1.85488	2.30825	2.1003	22.9245	22.0006	4.04409	2.44663	0	3.43549
LotjaGi5g1v0048200.1.nasc001	174.778	197.525	125.086	126.37	95.9251	13.4902	34.3634	28.3391	62.6214	9.18379	27.0744	8.18822	13.3659	56.4241	90.5852	51.1828	53.3239	221.314	63.6219	19.3678	43.4548	77.4722	77.9637	9.42934	12.1506	27.9347	163.459	11.0849	15.8885	29.0626	11.5734	46.0192
MSTRG.22321.1	692.595	949.607	647.234	717.344	450.38	352.832	65.8216	239.303	318.56	240.412	90.4346	117.273	66.7386	348.743	583.851	411.735	124.042	816.13	553.395	253.763	325.396	252.465	100.153	0.409077	27.0435	10.2601	239.246	42.846	200.32	166.867	115.022	118.162
LotjaGi5g1v0048300.1.nasc001	45.688	140.449	88.9866	106.558	91.9274	50.4996	98.597	125.909	131.571	107.49	126.856	47.2628	28.4708	139.576	75.6237	94.9639	40.5643	105.357	44.4732	89.5861	134.706	133.988	42.9257	0	12.1	3.69237	18.1987	58.6585	18.5639	0.247681	35.2072	57.5545
LotjaGi5g1v0048300.1.nasc002	0	0	0	8.41104	0	0	0	0	0	0	0	0	0	0	0	1.27904	0	0	0	0	0	0	0	0	0	0	0	0	0	0	0	0
LotjaGi5g1v0048300.2.nasc002	0	0	0	0	0	0	0	0	11.3584	0	0	0	4.88457	0	0	21.4453	10.0691	0	0	0	0	13.1736	0	0	0	0	3.57373	11.4572	4.8657	0	0	8.45982
LotjaGi5g1v0048300.2.nasc003	0	0	0	0	0	0	0	0	0	0	0	64.2798	0	0	0	127.039	0	0	0	17.3179	0	0	0	0	0	7.03171	0	0	0	0	0	30.005
LotjaGi5g1v0048300.2.nasc004	0	0	0	0	0	62.8601	27.3959	0	0	0	0	0	25.8494	0	0	0	10.4671	0	0	0	0	0	47.0891	4.6626	0	5.69414	0	0	0	0	0	0
LotjaGi5g1v0048300.1.nasc005	0	0	0	0	0	0.229175	0.00365897	0	0	0	0	0	0	0	0	75.4983	0.0965571	0	0	0	0	0	1.34681	0	0	0.640439	0	0	0	0	0	0.261832
LotjaGi5g1v0048300.2.nasc005	0	0	0	0	0	0	0	95.1487	70.4929	0	59.3987	67.6086	25.853	88.6092	0.397256	0	0	0	0	63.7356	126.521	64.2079	15.359	0	0.100245	6.98814	0	29.0012	0	0	0	0.585666
LotjaGi5g1v0048300.1.nasc006	0	0	0	0	0	0	46.875	0	0	0	0	0	0	0	0	0	3.1831	0	0	0	0	0	0.973185	0.000935388	0	0	0	0	0	0	0	0
LotjaGi5g1v0048300.2.nasc006	0	0	0	0	0	0	0	0	0	0	0	0	0	0	0	0	0	0	0.176819	0	0	0	5.57625	0	0	0	0	0	0	0	0	0.237746
LotjaGi5g1v0048300.1.nasc007	0	0	117.859	0	0	2.57728	0	0	0	0	0	0	0	0	0	0	0.158897	0	0	0	0	0	0	0	0.131335	0	0	0	18.9381	0	0	0
LotjaGi5g1v0048300.2.nasc007	0	0	0	0	3.43162	0	0	0	0	0	0	0	0	0	0	0	0.820735	0	0	0	0	0	16.1384	0	14.3188	0	0	0	0	0	0	0
LotjaGi5g1v0048300.1	394.844	417.643	0	331.059	0	148.299	0	0	0	0	0	0	0	0	350.779	0	0	391.007	0	0	0	0	0	0	0	0	79.4211	0	0	0	0	0
LotjaGi5g1v0048300.2	0	0	0	0	39.9524	0	0.0768383	0	0	0	0	0	0	0	0	0	13.06	0	31.6261	0	0	0	0	0	0	0	0	0	0	14.038	0	11.5884
MSTRG.22322.16	992.072	1237.72	922.625	1020.66	1041.86	732.227	499.801	645.108	825.901	955.132	633.186	609.569	416.203	651.608	984.167	903.098	723.132	1316.31	943.29	624.918	784.143	633.376	552.152	375.647	284.79	291.379	634.37	392.031	515.768	492.57	452.843	603.432
MSTRG.22322.17	100.756	81.2243	54.8033	86.1183	44.0856	26.2934	25.3705	45.2823	41.6377	43.7411	24.2209	30.8034	10.5063	29.4519	37.6898	71.6147	32.6668	80.0619	15.6215	51.9333	66.084	38.7276	15.544	16.992	14.729	15.5916	56.389	29.5377	62.956	51.2663	47.4595	20.559
MSTRG.22322.18	92.5667	112.866	70.301	119.056	121.739	84.4976	54.0718	150.787	87.3904	160.332	84.2839	79.0951	68.2439	62.1536	176.976	127.434	142.354	183.971	124.232	42.8874	93.6188	141.928	163.859	119.539	189.555	162.521	214.569	149.733	184.29	195.821	96.8855	192.63
MSTRG.22322.19	57.0338	87.2199	70.678	69.8686	57.5025	134.254	42.4172	25.4106	47.9967	117.621	18.7664	38.4777	49.0333	41.7507	103.382	44.6751	97.427	36.1897	93.0617	24.7696	91.8246	29.7037	87.9887	34.4123	69.2672	45.8103	65.4298	34.8537	73.1113	104.321	62.5122	103.861
LotjaGi5g1v0048400.1.nasc001	2.28942	2.74794	0.871497	2.87449	1.69552	2.19354	0.572832	0.751063	1.97783	2.14561	0.714863	0.850297	1.37945	5.02139	1.95655	2.2792	0.599029	1.10742	1.98922	0.602601	1.38852	0.425147	2.47357	0.471124	0.707526	1.92206	0.278957	0.766587	1.75419	1.33961	0.884907	0.921543
LotjaGi5g1v0048400.1.nasc002	1.47446	5.48064	1.35455	14.0809	1.73129	0.859273	2.85074	0.73908	1.49405	1.6738	2.00722	3.3284	6.14303	2.55367	2.37543	2.95229	4.71489	31.5096	1.73504	5.5288	0.716336	8.20962	9.57974	0.716819	1.09078	7.13816	0.893982	6.22053	1.47457	8.28867	3.68421	6.70594
LotjaGi5g1v0048400.1.nasc003	2.30253	1.71147	2.20115	1.23726	1.1308	0.739587	1.10663	0.867532	2.17411	8.69476	1.00657	1.41635	0.947003	1.72885	3.88248	1.9395	3.06639	2.18544	0.846646	0.924555	0.860376	1.07276	2.70727	0.991512	3.69337	4.04266	1.57216	1.83306	2.87346	1.54975	0.996632	2.73831
LotjaGi5g1v0048400.1.nasc004	2.21256	3.02992	2.97945	1.77767	3.35665	1.76041	2.80196	3.88424	2.38078	1.83556	2.62103	1.42163	1.64046	3.9258	2.74746	2.36872	2.26769	3.88183	2.34777	2.68024	2.74283	3.27015	1.96889	2.58822	3.44872	3.31112	3.38263	2.27616	2.69462	3.30119	2.30834	3.09828
LotjaGi5g1v0048400.1	203.848	204.719	129.177	228.083	98.6799	89.5287	99.8459	71.8878	97.7004	185.902	62.6687	41.2746	27.8307	38.7616	238.654	117.704	159.624	149.567	83.0794	45.856	51.3831	71.6116	98.7151	83.5202	180.482	88.4697	125.735	107.35	88.941	104.792	84.1636	113.472
MSTRG.22323.1	686.922	979.137	638.253	778.923	610.675	471.028	335.945	504.442	562.812	796.722	364.867	373.718	214.268	418.644	958.895	610.489	560.927	893.101	571.107	315.398	425.847	429.486	477.136	444.797	293.223	293.362	493.521	413.908	400.898	432.006	394.468	424.122
LotjaGi5g1v0048400.2.nasc001	7.91297	12.4604	4.79074	14.8506	10.8823	6.56665	4.86439	6.31429	8.41241	5.06108	7.49046	3.31661	4.25932	8.9736	11.2835	7.08894	3.84916	10.5804	8.63161	3.7569	8.20531	4.76529	5.80625	4.20644	5.14358	8.0477	4.55887	4.70374	7.31168	13.6905	4.43807	6.75724
LotjaGi5g1v0048400.2.nasc002	3.87831	8.5835	4.80639	5.53833	28.57	6.05302	2.88327	4.03283	3.70799	8.5989	8.7923	2.827	2.95555	2.35826	8.64775	6.07959	2.98015	14.7338	5.5342	16.1204	5.984	7.55844	3.26475	3.42758	4.26055	2.50853	4.57589	4.27997	2.93424	3.22905	5.5298	2.51885
LotjaGi5g1v0048400.2.nasc003	15.4634	25.5066	16.2276	23.5052	21.3801	7.00944	8.48758	6.42789	9.85797	21.2771	11.1015	6.84385	5.93093	22.1663	67.1426	10.183	21.7178	13.5394	2.98444	13.2935	10.0094	10.4549	10.9771	12.7016	10.4444	10.6629	19.0251	12.8612	11.2907	16.2435	8.02563	24.6207
LotjaGi5g1v0048400.2.nasc004	11.7991	35.99	15.3575	5.84409	24.227	41.2537	119.001	20.4258	15.874	21.3325	6.14837	2.08609	2.24331	1.5805	8.29914	9.28322	37.4379	55.4119	27.1209	38.9193	3.81568	135.4	36.1068	21.9374	13.7336	30.1828	25.5235	3.51372	40.8559	11.0408	3.39814	48.8681
LotjaGi5g1v0048500.1.nasc001	504.316	781.067	24.2411	524.98	571.041	285.76	560.612	22.054	533.803	523.027	233.863	488.13	10.8937	189.812	610.752	565.179	332.915	640.701	470.721	18.0163	128.326	415.27	377.264	45.8939	9.68686	384.465	642.8	7.81958	491.31	583.924	398.724	4.62645
LotjaGi5g1v0048500.1.nasc002	219.39	224.447	21.8699	213.165	162.678	284.687	210.778	279.462	184.2	358.226	153.687	200.818	157.689	55.1753	272.692	253.022	180.776	323.73	205.929	132.491	270.806	183.049	252.273	140.04	131.272	127.475	248.032	194.186	179.837	241.896	7.50257	266.406
LotjaGi5g1v0048500.1.nasc003	98.8401	87.6053	33.7458	56.1788	47.8205	35.542	38.896	44.6329	39.6922	64.4985	30.5457	52.4069	27.583	14.2024	73.4176	43.3978	26.391	41.0496	34.5688	31.9753	29.9299	14.7907	57.446	10.573	46.5302	29.1817	28.1758	27.2412	19.2875	31.3892	29.3906	21.4676
LotjaGi5g1v0048500.2.nasc004	70.4262	104.531	60.8817	52.5666	46.5095	7.14898	6.8817	40.241	59.9098	6.40686	28.1962	49.5035	26.5127	60.5251	11.5123	38.634	36.807	122.308	59.0878	32.6779	36.4769	59.2582	9.72262	17.0303	5.76539	4.40262	35.0679	24.6049	57.135	41.1714	10.0993	7.87505
LotjaGi5g1v0048500.1.nasc004	244.165	301.782	201.456	204.993	157.044	287.464	152.614	65.1459	64.6206	271.009	54.6272	125.446	66.4227	166.975	37.8654	231.296	132.513	371.315	103.721	75.6957	281.044	27.213	99.009	209.011	134.442	110.795	116.582	137.468	89.8983	146.69	131.425	239.756
LotjaGi5g1v0048500.2.nasc005	0	0	0	0	1.7987	2.10122	2.59421	0	2.25205	0	0	0	0	2.05148	0	0	1.20181	0	2.01685	1.43219	0	3.77288	2.3259	1.08349	1.76257	1.74555	0	0	0	2.11946	1.34456	1.00049
LotjaGi5g1v0048500.1.nasc005	457.71	336.244	77.0154	111.319	73.3854	409.517	771.736	108.01	88.78	1243.16	588.289	125.859	107.696	101.75	222.31	678.192	67.2323	110.108	406.498	49.914	55.1104	359.998	105.735	26.0736	61.15	393.293	107.722	356.628	209.596	437.085	446.393	71.6935
LotjaGi5g1v0048500.2.nasc006	0	0	0	0	50.3002	14.4026	13.935	0	59.3019	0	0	0	0	63.0817	0	0	43.0485	0	23.8227	15.7499	0	12.0613	58.3191	22.0873	29.3976	8.22025	0	0	0	14.4432	101.213	38.9377
LotjaGi5g1v0048500.1.nasc006	60.492	72.4894	57.7144	115.174	43.9164	46.6541	64.3185	57.6109	53.6761	83.2667	145.789	155.578	79.3709	55.7563	74.7958	39.4855	59.8124	70.9557	78.1266	22.8494	39.7705	40.7235	55.3962	22.637	28.7128	89.1456	76.2196	62.537	57.1969	43.5032	61.6891	44.5062
LotjaGi5g1v0048500.2.nasc007	0	0	0	0	21.9998	20.1986	24.3244	0	18.5533	0	0	0	0	17.0432	0	0	30.9011	0	28.8142	12.8063	0	20.6628	19.807	13.7839	9.77141	9.85762	0	0	0	12.2321	20.8991	16.8701
LotjaGi5g1v0048500.1.nasc007	156.559	159.109	78.4667	143.694	117.351	141.756	206.091	142.229	147.539	169.949	147.877	180.465	111.383	81.4792	128.839	97.2001	104.824	128.028	107.668	53.359	83.127	40.1206	149.87	49.6118	96.8165	82.81	173.343	121.508	144.641	152.436	88.6898	169.894
LotjaGi5g1v0048500.2.nasc008	0	0	0	0	65.5901	66.5569	51.8821	0	59.093	0	0	0	0	61.747	0	0	63.6466	0	50.4457	49.3206	0	17.4995	48.5444	21.1027	23.3216	27.2851	0	0	0	17.4613	35.5784	49.1415
LotjaGi5g1v0048500.1	44.4101	27.5741	42.4394	59.9643	51.3945	56.7389	47.0173	57.7441	50.1419	106.709	16.728	33.5617	27.3653	30.1783	132.996	9.39167	43.6518	51.8804	28.9603	36.1379	41.9515	38.4786	53.9412	32.0492	43.8349	32.1034	63.1383	21.1292	36.7882	45.8663	37.2233	47.3935
LotjaGi5g1v0048500.2	0	0	0	0	2.0188	9.27382	4.21432	0	1.15979	0	0	0	0	1.27131	0	0	0.883076	0	3.62418	5.81292	0	0.440586	2.19742	0.415001	2.36317	2.0649	0	0	0	2.66966	2.59673	3.26688
MSTRG.22322.30	28.3964	19.2922	11.5151	32.6193	14.6963	24.3602	20.9285	15.9564	19.6755	18.4372	7.61046	15.1297	10.0433	2.56519	20.9843	6.33035	7.53661	12.5531	18.5145	7.16404	9.53091	15.234	8.06422	6.97987	10.6233	9.67541	29.2559	10.1652	11.9197	13.3593	12.7478	18.2698
LotjaGi5g1v0048500.3.nasc001	154.046	56.52	392.509	63.9268	55.2196	173.371	67.3006	342.947	16.5448	157.303	221.585	115.131	299.353	120.658	82.014	58.2356	124.599	83.5605	31.1792	252.675	195.432	40.0672	121.699	272.468	297.343	32.3542	27.3252	274.149	64.2721	39.5083	66.431	369.851
LotjaGi5g1v0048500.3.nasc005	9.26252	12.7892	3.20426	10.3363	7.07578	6.93537	6.13934	4.22934	20.0854	10.8156	6.27903	11.5443	1.88937	6.25286	22.6328	7.23526	6.8893	2.86847	2.79166	2.10235	10.3791	10.7146	5.18564	7.18721	8.27616	6.71261	25.4065	9.66935	13.51	7.4124	8.80887	4.1465
LotjaGi5g1v0048500.3.nasc006	53.0586	108.019	149.442	120.906	148.064	28.1424	21.4895	171.791	137.807	41.0998	19.0546	160.717	90.034	118.801	228.098	36.6365	114.565	148.343	32.8792	82.346	142.051	37.0602	87.6217	97.4079	78.9067	13.9434	204.091	46.8962	85.564	38.5492	14.0657	110.55
LotjaGi5g1v0048500.3.nasc007	37.755	47.8941	73.5863	63.5215	52.103	32.2391	37.2564	50.6677	37.3455	88.4574	15.5016	35.9764	28.2827	28.654	61.2747	64.6859	50.1342	58.2216	42.2783	24.2724	63.797	37.958	35.769	40.7296	42.725	15.6711	82.2705	65.6463	53.7995	28.7936	66.0452	47.2739
LotjaGi5g1v0048500.3.nasc008	177.936	235.626	186.635	130.103	242.465	114.018	158.06	297.942	180.95	403.097	204.659	173.739	79.2548	110.899	208.251	251.206	121.684	239.309	137.087	47.1971	331.681	212.019	124.639	255.382	124.507	145.095	316.585	233.19	276.65	145.426	186.453	291.325
LotjaGi5g1v0048500.3	641.152	680.551	515.554	515.545	438.608	316.396	465.503	397.997	362.722	648.468	257.372	396.782	162.247	261.197	687.601	379.12	390.524	707.77	372.224	171.083	278.882	190.599	294.014	346.822	403.76	313.116	451.449	451.913	368.798	308.391	366.989	416.388
LotjaGi5g1v0048500.4.nasc001	152.618	45.6448	274.292	52.9568	47.4429	149.941	56.2513	317.193	12.2901	349.528	125.184	44.6562	136.649	100.995	42.0686	54.9522	104.322	91.4652	27.6256	76.4284	201.415	19.877	91.0821	128.349	172.685	30.093	22.7625	212.035	27.3808	18.3689	26.3238	223.906
LotjaGi5g1v0048500.4.nasc002	39.792	50.3295	239.965	3.15892	38.5093	0	20.9557	0	30.676	46.4319	32.667	32.5467	22.3463	24.661	50.0443	29.99	20.787	45.9354	30.804	0	0	22.1983	21.022	20.605	16.7752	20.4327	29.6881	3.84768	25.5179	0	168.598	22.1915
LotjaGi5g1v0048500.4.nasc003	638.01	804.289	518.026	388.799	513.008	512.827	440.688	429.81	573.624	967.337	414.339	406	284.256	234.395	439.098	547.033	507.524	653.131	383.758	308.351	391.824	479.213	405.807	337.815	354.752	354.048	431.024	382.75	550.775	505.285	427.049	445.178
LotjaGi5g1v0048500.4.nasc004	57.5658	93.9242	53.2943	46.2452	38.1062	21.6928	10.9383	32.4989	50.7573	15.8176	20.0987	38.7322	26.3521	55.568	21.8076	27.5513	30.9147	105.35	48.0544	26.2801	30.1292	49.1591	24.7911	14.0124	14.6852	8.83742	28.2477	18.8573	50.4068	56.592	17.7148	19.9854
LotjaGi5g1v0048500.4.nasc005	34.427	45.2746	0	43.6969	17.5289	22.3207	30.2344	0	54.907	25.3181	24.076	44.0617	0	23.61	44.2125	17.9978	18.516	0	0	0	22.8725	39.2232	18.1195	30.0375	17.01	23.598	45.9884	28.6947	39.2291	28.4134	25.5084	16.3068
LotjaGi5g1v0048500.4.nasc006	201.414	372.699	496.748	427.831	463.306	81.2966	116.651	683.48	468.91	96.9679	78.5145	382.707	256.713	367.983	331.664	103.028	399.468	463.463	166.595	269.851	527.165	237.374	279.798	460.22	231.518	33.9168	374.913	139.113	299.559	138.47	2.94119	477.956
LotjaGi5g1v0048500.4.nasc007	192.059	78.0888	181.712	289.617	207.84	138.296	101.081	184.47	258.234	247.937	53.2089	99.3457	99.4329	74.3285	184.475	178.918	204.043	253.631	193.659	89.9235	221.963	220.909	122.062	187.634	127.787	38.692	158.557	134.729	192.178	214.471	92.2932	187.624
LotjaGi5g1v0048500.4.nasc008	58.2314	17.8779	124.512	211.28	24.4918	62.4366	19.5194	40.5353	84.0658	157.828	52.8497	49.2265	21.1859	0	86.9324	6.21731	125.516	0	33.2034	0	12.3284	45.9935	40.4174	18.6891	9.46719	8.2153	30.2317	69.5189	17.8015	129.633	12.8325	10.5094
LotjaGi5g1v0048600.1	157.625	365.13	120.252	150.584	166.06	120.859	231.505	228.755	91.7548	335.748	69.226	133.031	113.251	60.0983	155.691	136.75	166.958	170.821	78.6804	67.4952	96.866	161.387	209.193	176.686	72.2426	98.5737	231.977	114.323	54.0517	158.652	97.2404	143.54
LotjaGi5g1v0048600.1.nasc001	6.73026	33.2377	8.1195	8.5257	54.6301	13.5358	17.6464	34.6318	27.7415	29.825	40.6161	15.3456	10.8263	29.0534	9.1495	85.0185	16.2188	8.69004	6.08799	7.33467	17.8102	23.6986	15.2188	15.0916	122.51	38.3335	32.3327	27.5126	29.0824	21.7628	99.6802	18.1275
LotjaGi5g1v0048700_LC.1	215.041	276.997	75.054	200.483	125.351	67.6024	7.76921	20.457	46.4888	31.036	16.1545	11.3763	10.0435	45.7903	193.628	59.2656	18.3894	334.328	90.1595	49.7657	46.835	13.5216	12.3003	1.12215	2.33353	1.79036	20.8021	4.80108	9.81728	11.4397	15.166	9.95811
MSTRG.22326.1	272.021	383.774	94.498	224.745	153.898	84.0859	4.79284	19.6019	72.753	35.5676	15.0816	5.77681	5.93273	39.0909	258.332	55.5002	17.5387	326.473	144.085	73.129	44.2285	16.5503	8.82106	0.0592413	0.880121	0.051245	14.6661	2.42463	7.96622	3.87163	21.2211	9.85507
MSTRG.22327.1	368.96	441.98	111.27	352.894	191.897	80.7502	18.1635	29.4793	42.8431	27.7251	25.9072	6.7548	5.28149	50.851	406.695	79.5856	36.837	448.661	185.815	73.5119	24.0861	9.73049	8.19122	0.464264	1.39587	0.630289	27.5042	8.30923	5.68887	5.08979	22.3179	12.6366
MSTRG.22322.60	189.067	107.877	155.272	89.4132	79.9405	125.744	133.68	119.366	102.331	268.109	89.0926	114.277	66.1872	52.0609	88.6151	78.4621	110.582	105.737	63.3591	35.9588	45.2142	68.645	106.67	117.485	110.418	86.3732	126.392	120.612	71.7576	53.8704	44.2283	125.931
MSTRG.22322.61	114.642	71.5804	187.661	83.4731	65.2421	155.094	177.618	144.062	110.776	446.955	119.138	121.187	54.208	46.1345	87.4981	70.2966	158.202	75.6029	38.1887	36.4468	40.2765	64.1192	108.116	195.091	180.371	124.586	175.68	139.555	87.7245	80.4566	59.017	142.723
MSTRG.22322.62	55.9446	0	46.9783	134.955	50.6716	77.8241	179.268	86.3693	66.1822	213.012	196.392	0	0	91.5527	199.28	64.0363	197.764	64.9766	185.953	36.6494	126.651	78.3352	21.1073	208.559	182.077	97.0344	120.864	145.237	92.5765	205.961	193.47	63.1944
MSTRG.22322.63	0	0	0	0	0	48.1429	0	0	0	0	0	0	0	3.48939	25.5388	0	0	45.5816	11.2495	0	0	0	0	0	0	0	0	4.1361	0	0	0	0
MSTRG.22322.64	256.036	327.783	291.315	206.156	182.686	190.114	456.305	248.38	183.599	307.263	267.409	280.436	107.231	159.125	362.161	415.797	239.017	197.116	248.404	170.437	197.441	229.784	379.723	226.638	351.676	433.966	401.461	326.122	433.162	402.43	289.723	345.416
MSTRG.22322.65	160.805	81.5683	226.653	100.483	92.2548	191.699	247.757	197.785	146.664	548.116	159.894	109.081	74.9146	62.1018	241.172	103.996	208.373	82.4014	51.0124	49.5407	61.3466	85.1201	150.286	254.58	247.943	187.62	243.961	186.148	113.577	104.818	87.6545	201.774
MSTRG.22322.66	171.34	99.2089	232.043	106.455	101.573	207.769	268.712	209.963	157.387	530.856	176.78	133.304	86.2375	71.6923	72.2312	118.586	235.272	99.2536	67.8483	63.7526	87.5315	112.762	173.076	288.207	258.966	211.273	255.529	198.932	133.321	117.356	102.144	215.269
MSTRG.22322.67	198.758	221.481	224.993	149.053	114.585	203.954	291.95	231.012	174.682	386.568	185.307	183.741	138.047	137.501	84.1588	125.351	205.838	133.594	129.902	74.7623	131.401	150.332	168.327	231.362	258.39	223.788	254.929	207.236	193.935	209.589	115.147	238.938
MSTRG.22322.68	88.9731	81.7501	132.371	84.0331	61.8455	112.517	189.88	169.565	132.29	196.8	122.289	99.5909	75.7267	59.2312	55.6077	94.106	116.977	82.5178	56.2267	41.0541	62.6441	77.1856	166.644	147.536	246.012	162.46	249.287	168.864	89.7018	87.6699	86.3513	177.729
MSTRG.22322.69	194.339	162.838	259.429	227.34	152.654	218.764	309.58	248.3	175.353	406.226	189.69	146.514	99.1068	95.5923	74.2761	138.029	140.172	160.616	97.7327	70.5908	105.444	107.95	200.262	265.85	319.496	254.68	302.968	194.222	130.949	128.843	91.1806	302.809
MSTRG.22322.70	492.19	634.799	473.208	492.169	333.79	430.149	619.163	487.218	416.339	738.177	437.52	827.055	366.065	326.419	447.862	360.435	506.834	666.617	578.403	275.738	633.964	663.18	492.898	552.483	508.269	486.289	562.973	537.171	573.101	500.147	946.735	553.763
MSTRG.22322.72	239.044	160.36	350.738	278.821	181.293	272.156	373.808	281.969	186.45	552.651	223.165	346.004	105.962	95.2428	258.837	148.781	314.658	159.503	92.3397	65.6183	102.8	248.895	216.984	408.63	371.011	287.856	331.056	218.129	421.489	346.012	97.7701	364.902
MSTRG.22322.73	189.933	221.076	209.897	134.063	104.659	188.458	270.812	210.87	168.657	385.065	174.276	394.617	131.15	130.309	182.989	102.007	188.878	128.222	109.834	61.4016	107.26	241.487	151.276	220.917	235.846	206.536	231.184	191.511	436.974	359.522	100.673	220.787
MSTRG.22322.74	272.863	191.129	199.469	139.38	168.464	210.124	231.929	210.075	166.084	888.738	190.472	146.248	123.07	171.947	162.027	162.262	175.048	190.351	142.316	111.955	139.941	136.247	199.266	236.977	243.458	156.088	306.171	159.94	191.723	153.927	174.048	283.354
MSTRG.22322.75	419.979	332	331.315	322.744	329.964	358.372	371.151	611.075	467.833	845.276	308.363	409.56	199.67	294.186	338.945	326.508	362.375	219.514	211.207	139.227	222.065	370.654	515.553	336.846	255.532	356.399	662.515	640.306	333.828	424.671	237.061	457.951
MSTRG.22322.76	88.7198	0	133.558	91.6895	62.9695	133.639	180.375	0	124.51	192.204	125.799	0	0	64.7471	137.195	0	114.42	108.435	0	39.7535	0	0	201.88	153.088	0	189.392	241.073	185.593	171.214	178.488	0	0
LotjaGi5g1v0048800.1.nasc001	2.82488	8.08378	2.42881	7.83241	4.4228	2.90468	2.98612	3.8344	3.72531	1.44613	2.9155	4.7907	5.59064	7.2942	8.31085	4.85679	1.99911	4.54487	7.67691	4.4313	8.73456	4.70987	2.31925	1.49662	2.16878	2.14734	2.64296	2.74287	5.00766	4.71808	5.13586	2.95509
LotjaGi5g1v0048800.1.nasc002	618.606	745.293	14.4114	11.8606	420.328	292.459	11.2009	716.886	569.371	11.8641	259.003	684.391	346.757	33.033	21.4861	16.4249	11.8554	27.6877	14.9124	10.235	806.578	499.905	10.7608	8.8441	8.62368	9.64942	12.8979	8.55569	10.8428	9.92086	19.4826	11.9444
LotjaGi5g1v0048800.1.nasc003	37.4921	82.9358	36.7942	44.1493	31.0228	37.0158	40.1946	41.2318	37.8599	27.0421	41.0033	31.6773	28.5009	11.1307	61.9377	55.0761	23.1578	47.2544	30.1035	28.0034	51.2605	44.9366	26.0412	43.5838	11.1028	27.0413	38.869	17.8963	46.2541	25.1773	42.3847	37.9657
LotjaGi5g1v0048800.1.nasc004	870.156	970.843	1498.95	1241.77	788.58	1167.36	1802.64	1380.91	1132.33	2605.89	1294.98	1354.19	894.477	1366.19	1556.86	1509.09	1279.8	1995.64	1015.23	855.501	1331.49	1109.03	1235.3	1274.46	1526.91	1563.16	2106.71	1417.86	1719.79	1581.55	1740.9	2040.79
LotjaGi5g1v0048800.1.nasc005	387.438	521.188	566.289	652.819	212.148	412.216	704.924	451.564	231.419	1003.35	489.547	610.971	423.636	0	0	625.288	510.394	0	0	280.78	561.645	410.747	608.169	507.893	544.699	650.23	722.62	261.94	730.607	569.047	503.472	741.689
MSTRG.22328.1	552.624	465.04	231.435	470.325	431.859	110.562	41.3638	82.3121	95.8646	286.022	159.235	31.0836	29.5694	195.835	226.053	238.538	101.279	305.178	270.789	167.71	166.008	83.6764	38.5962	16.7516	34.4264	20.2433	154.71	64.5185	76.5997	120.693	83.8149	82.9822
MSTRG.22329.1	817.977	1169.27	667.188	888.41	626.515	558.292	287.636	401.971	615.924	508.324	255.111	326.231	201.114	405.176	951.15	362.144	208.821	1289.73	494.269	305.28	365.045	208.461	204.609	33.2409	52.6896	32.226	229.095	89.2423	187.565	120.626	168.693	154.504
MSTRG.22328.2	0	0	0	0	0	0	0	0	0	0	0	0	0	0	0	0	0	0	0	0	0	0	0	0	0	0	0	0	0	0	20.6212	0
MSTRG.22329.2	6.50839	23.8387	23.1832	10.3718	23.7937	17.3336	18.2168	24.2324	6.74228	9.04225	2.5784	9.96242	5.50312	22.4357	0.967467	0	0	0	0	0	0.56457	0	1.51996	0	2.56889	0	0.809965	0	0	0	1.16055	0
MSTRG.22329.3	0	20.5486	21.4609	23.8279	5.27296	2.2676	28.757	9.50499	0.818033	3.4442	10.4293	0	5.64109	5.30754	0	0	0	0	0	0	0	0	0	0	0	0.13195	0	0	0	0	0	0
MSTRG.22328.3	0	0	0	3.21669	3.20464	0.925826	2.00959	0	0.738943	18.0778	6.40258	0.993436	0	0.0273659	1.14312	0.694893	5.3097	0	0.56484	0.0374454	0	0	0.395772	0.714325	1.17998	0.561467	0.208669	1.82552	0	0.240321	0.334401	3.3668
MSTRG.22328.4	0	0	0	0	0	2.98626	1.66524	0	4.13635	0	0	5.48118	0	14.4689	36.1935	0.945651	12.2074	0	16.7272	4.28924	0	0	3.03031	3.06745	4.54967	0.681782	2.59134	2.35941	0	14.7965	2.27006	14.2906
MSTRG.22329.4	0	0	0	0	0	33.3807	0	0	17.4027	3.30416	9.25729	9.5326	0	0	0	0	0	0	0	0	0	0	0	0	0	0	0	0	0	0	0	0
MSTRG.22328.5	0	0	7.73747	0	0	8.80527	5.99298	0	17.5759	0	0	15.0833	0	0	0	6.65284	0	0	0	0	0	0	0	0	0	1.12442	4.23928	0	0	0	1.897	0
MSTRG.22330.1	866.85	1469.97	525.264	1007.72	1116.1	528.314	281.061	555.04	877.915	1133.96	313.48	267.412	427.186	536.873	869.472	406.239	231.305	1431.71	669.47	238.004	543.721	494.472	377.671	66.7428	246.1	166.691	740.842	170.52	588.409	263.302	538.971	296.159
MSTRG.22331.1	1050.83	997.153	562.958	575.92	587.902	417.132	106.92	350.062	469.228	448.739	149.93	114.468	192.402	305.474	616.744	507.72	132.157	661.861	374.468	229.353	529.477	195.436	289.889	15.2353	63.9955	11.1068	320.863	65.6138	370.483	302.617	55.5582	169.082
LotjaGi5g1v0048900_LC.1	785.683	874.259	434.18	527.978	42.3116	394.806	32.877	17.6195	573.678	35.9166	139.639	15.2407	6.87973	305.255	43.5072	144.364	193.81	737.706	30.5032	20.8764	246.926	151.838	5.89892	0	14.5309	3.55794	27.3225	13.8474	0	29.6746	87.7125	6.59042
LotjaGi5g1v0048900_LC.1.nasc001	192.286	259.974	109.676	279.432	727.939	70.6783	76.9375	193.318	85.886	481.69	57.8139	230.897	26.3058	107.376	1032.56	300.443	90.2771	252.851	623.117	165.664	68.3229	82.7054	164.166	21.4107	96.4228	10.4025	124.109	119.186	88.5728	83.9775	34.0216	127.34
MSTRG.22333.1	698.566	769.319	372.971	664.317	520.088	258.504	107.641	171.867	265.652	258.779	134.969	98.3608	71.1706	238.569	623.114	269.026	166.247	830.744	406.564	248.474	230.747	127.511	109.627	18.4197	30.8702	23.8678	143.19	63.7208	102.593	80.655	135.714	97.9735
MSTRG.22334.1	816.671	985.67	621.865	858.909	594.791	499.998	439.199	450.097	591.339	850.156	436.228	401.865	279.706	434.577	779.18	451.94	391.662	1025.46	573.149	372.833	525.003	396.239	408.863	257.12	266.659	234.925	520.727	318.669	373.545	381.6	310.677	399.728
LotjaGi5g1v0049000_LC.1	515.823	491.327	382.455	528.551	566.304	238.128	316.049	381.043	282.89	345.216	208.063	184.959	139.085	190.555	398.485	345.452	244.132	430.581	338.447	125.251	260.341	201.659	164.455	137.995	84.6988	106.198	170.925	95.3616	201.7	170.267	163.681	194.479
MSTRG.22334.2	23.0733	49.8015	73.0264	76.6469	140.983	15.1261	29.364	134.905	17.6232	68.0483	9.0769	58.4334	18.3442	37.0303	43.1171	169.601	72.3461	14.9807	84.8899	26.003	11.2787	26.428	24.9502	73.9222	53.609	17.0606	29.0522	22.9163	23.0798	54.9311	12.6856	38.1727
LotjaGi5g1v0049100.1	628.723	393.197	977.406	619.338	814.534	1755.33	2381.2	1646.55	1397.61	3140.08	1553.28	2191.37	711.719	734.981	558.441	1071.68	1913.3	651.531	1362.67	595.581	1629.49	1778.13	1929.95	2033.51	2418.31	2692.32	2213.79	2375.02	1744.96	1680.9	1303.79	2223.03
LotjaGi5g1v0049100.2	4.46442	4.1426	3.09755	15.8959	4.68486	91.5811	25.9831	20.2336	31.7463	136.242	51.7326	26.0115	51.821	0.709592	3.2312	51.5994	198.459	3.59264	4.52179	20.3116	10.2103	1.47416	144.813	670.942	307.713	302.511	45.643	272.014	1.42359	5.18621	1.18297	0.956781
MSTRG.22334.4	66.8432	67.1068	95.1034	51.5266	93.2309	181.341	412.77	174.337	233.358	421.941	265.312	550.399	109.162	72.3404	62.244	218.587	922.569	44.5388	76.3412	58.2674	261.856	145.342	380.081	463.872	509.473	917.572	354.683	363.079	111.65	189.663	92.725	241.803
LotjaGi5g1v0049100.2.nasc002	53.6954	37.6405	56.4218	42.0117	62.0801	27.2558	189.799	198.854	66.9644	376.426	94.9204	161.595	231.475	129.341	57.2085	108.789	39.1609	74.1557	63.5377	52.5421	241.437	248.52	35.1233	35.175	23.3728	100.94	147.841	44.0003	445.78	326.299	365.975	453.348
LotjaGi5g1v0049100.1.nasc003	59.0953	51.7656	29.315	30.455	85.5326	22.5547	13.3337	21.2574	12.6394	10.9954	7.43915	15.3403	142.295	22.4563	20.9609	26.2963	29.4958	48.1455	30.6002	13.412	23.5547	6.80671	14.3371	211.393	5.17961	33.3769	17.8489	12.4925	13.1413	5.99697	41.3061	14.0493
LotjaGi5g1v0049100.2.nasc001	20.7341	535.632	187.313	10.1132	5.97937	254.791	3.28982	4.52219	7.18045	5.43703	466.591	5.49867	87.0457	299.882	25.5001	3.74645	8.48202	256.22	543.113	255.165	407.032	3.65571	3.40282	205.745	3.76165	5.60601	3.70113	3.81425	7.27325	402.903	3.74645	114.728
LotjaGi5g1v0049100.1.nasc002	314.421	70.0551	146.391	322.843	351.393	38.0447	179.224	391.832	316.745	557.464	33.7462	330.392	206.692	3.75872	467.069	301.53	217.821	328.072	31.9313	31.4935	39.3223	256.216	329.331	200.091	218.348	175.363	351.063	267.641	199.886	2.27072	281.941	164.243
LotjaGi5g1v0049100.1.nasc001	581.765	893.629	462.49	608.233	607.196	517.012	532.431	601.742	673.448	955.14	525.091	457.078	386.264	454.152	612.411	450.351	469.196	755.166	535.417	354.648	625.216	532.305	597.08	317.541	419.844	384.447	523.873	360.561	418.253	401.626	402.344	487.995
LotjaGi5g1v0049200.1	231.471	204.752	154.105	339.325	134.293	224.427	29.9177	66.2852	117.972	335.089	97.0089	92.2712	89.4257	78.9217	170.052	123.617	160.738	372.803	340.291	123.461	92.0978	28.2363	90.3013	100.399	100.264	60.6452	337.559	96.0312	54.4	51.4238	139.45	133.182
MSTRG.22336.2	356.654	486.552	355.273	441.05	260.537	222.132	265.762	397.554	339.607	784.545	390.004	348.318	186.97	244.789	525.66	364.31	307.852	591.334	416.053	290.134	287.603	277.659	270.969	235.168	407.607	401.725	575.085	406.674	540.83	430.167	334.933	450.427
MSTRG.22336.3	92.0137	81.11	141.22	113.5	38.3834	193.334	69.4809	191.479	181.596	92.7478	127.832	174.461	133.145	82.8038	72.1051	70.8194	203.511	76.5927	73.4673	68.3723	41.0602	46.4036	106.101	203.485	153.473	227.343	176.801	34.6737	76.5111	174.183	100.073	95.2593
MSTRG.22336.4	165.391	176.91	189.691	281.361	260.917	58.3034	293.273	42.0279	36.382	203.106	184.596	42.8564	45.0247	113.718	344.479	186.468	81.1558	446.599	152.779	97.5801	234.516	148.019	115.392	19.8957	196.534	45.6546	67.1123	153.63	342.161	290.267	54.1591	176.889
LotjaGi5g1v0049200.1.nasc008	56.2136	33.782	79.1376	83.8624	103.31	9.03606	42.5302	46.3425	153.017	56.7219	38.8453	153.757	46.7612	6.08098	116.05	14.7247	72.7998	57.4551	197.117	63.8989	40.9338	65.5127	34.1874	14.8081	32.3588	65.7048	46.9297	73.3102	66.6064	13.4002	51.5647	69.3058
MSTRG.22336.8	74.3963	50.6453	112.559	67.4243	36.6074	32.6068	156.035	31.4392	58.757	201.636	54.4871	52.605	13.3401	38.7601	115.109	126.011	71.7719	45.2395	98.7389	94.2181	46.8284	83.889	55.0529	37.6962	68.4606	32.2532	105.187	26.5949	86.3382	31.9358	53.2614	55.3751
LotjaGi5g1v0049200.1.nasc007	69.461	75.0458	28.1874	19.3153	51.7653	30.666	35.4391	45.5737	97.7928	89.4414	28.4374	48.9496	24.1163	86.2874	41.3245	17.4796	106.743	61.7355	20.4871	46.059	43.2368	13.6934	43.7848	11.7444	24.5693	21.0674	62.6089	32.9783	36.3043	41.2141	115.131	97.1586
LotjaGi5g1v0049200.1.nasc006	216.411	198.65	123.21	155.769	126.224	97.1049	133.61	196.131	225.278	426.193	163.353	175.124	93.7388	158.628	253.521	120.441	151.177	316.28	192.123	111.495	244.277	112.875	163.072	100.044	132.372	198.978	254.76	143.066	196.967	180.887	159.643	211.562
LotjaGi5g1v0049200.1.nasc005	18.8089	22.2688	24.2703	16.0337	11.9477	27.3148	43.3624	58.7286	90.4386	83.2705	23.9197	45.2247	14.1471	47.0213	25.7027	5.28543	48.331	70.7547	11.4939	23.2042	45.7539	2.76583	7.41334	54.0642	7.04765	27.4124	50.683	17.2208	26.6345	18.6482	51.7468	39.0179
LotjaGi5g1v0049200.1.nasc004	66.6536	103.331	23.6684	50.5711	37.8256	105.813	16.2755	64.2535	113.032	125.713	14.4271	74.1401	27.1246	96.0945	24.0723	11.761	67.0003	72.6239	48.9735	11.2475	83.0177	19.4891	31.4901	61.0594	22.6339	34.1052	116.328	30.6995	84.1028	40.3816	60.3129	113.685
LotjaGi5g1v0049200.2.nasc002	98.8733	80.4469	65.7115	68.1372	40.8844	42.6653	42.8331	61.2742	111.611	187.926	41.374	47.3169	24.7122	46.9003	108.474	67.3053	54.7244	93.7918	72.6231	48.178	38.5652	55.1484	31.754	35.3418	29.782	46.0988	72.3313	43.3304	93.3024	55.3172	66.2637	86.6094
LotjaGi5g1v0049200.1.nasc003	13.3007	25.4653	53.9581	115.851	39.3753	41.7743	67.3571	45.5685	55.7625	234.192	94.9741	58.3313	46.3854	52.4695	144.036	22.6887	35.6825	127.293	108.422	55.1706	11.6154	49.7458	49.8067	58.6046	78.1835	96.8643	142.049	76.4768	107.238	85.0183	35.0275	80.9348
LotjaGi5g1v0049200.1.nasc002	68.7561	70.7562	5.42747	6.06719	35.0914	1.53231	1.71931	0.472589	0	0.283085	2.46353	0.189497	0.390487	1.36445	6.24079	3.84056	0	6.93017	3.48359	4.93855	29.6093	2.42936	3.70741	0	0	0.0836755	0	0	1.60007	2.04622	2.31066	0.319819
LotjaGi5g1v0049200.2.nasc001	53.0507	92.5949	49.1737	59.2195	52.396	24.2749	17.9895	39.0078	31.8635	68.2243	11.2917	20.6861	7.7351	35.012	70.0531	37.6855	22.5287	111.181	25.505	20.9934	43.9476	17.3855	14.8263	9.03429	12.9545	15.9055	42.4987	8.15683	15.3508	16.6318	18.3422	22.965
LotjaGi5g1v0049300.1.nasc001	0.227108	0.180728	0.138017	0.695958	0.106615	3.09092	0.615519	0.19843	1.80117	0.113833	2.41301	1.7437	0.177096	1.26027	0.0828743	0.109599	0.0979633	1.19911	0.208131	3.26547	0.607065	0.263243	0.139923	0.0823142	0.199618	3.4958	2.13337	2.58981	0.113338	0.153467	0.222676	0.699855
LotjaGi5g1v0049300.1.nasc002	129.094	22.6934	1.53668	27.1788	26.1138	22.8886	4.58387	42.0379	25.0375	1.18776	57.8952	10.3898	1.07931	46.2012	7.82351	1.86778	0.552157	143.517	7.5621	71.6787	97.0349	9.31642	5.06012	4.57561	6.30758	25.2292	15.0439	35.0342	4.21783	2.53422	37.5778	41.5074
LotjaGi5g1v0049300.1.nasc003	2.73491	7.76478	6.7806	3.73044	2.02706	1.78349	4.15415	7.81977	4.56875	1.34728	1.08315	2.48745	2.37227	3.88547	3.14111	4.49471	3.53511	0	3.12135	10.8681	6.93323	1.30157	1.56352	2.63499	4.04612	2.0852	3.39911	0.617137	1.87028	1.18651	1.55796	1.13565
LotjaGi5g1v0049300.1.nasc004	106.144	106.032	90.7253	196.68	83.0715	83.5964	56.37	67.7974	61.9408	135.155	34.2293	150.36	56.6415	47.8816	101.448	97.1949	83.6948	184.925	114.902	26.7113	73.7821	102.086	50.0456	60.4604	37.3062	62.1095	135.831	50.5957	95.1484	67.3063	42.4276	43.7305
LotjaGi5g1v0049300.1.nasc005	87.4628	59.293	49.3139	100.68	48.9706	36.3895	33.084	36.2763	74.9017	75.0146	28.5874	79.2191	34.8301	41.1021	57.1238	47.7318	41.2964	119.894	32.388	22.8483	44.0017	46.4159	31.4701	38.0348	28.3129	44.176	85.0875	36.8594	66.9024	48.0071	19.2681	34.7225
LotjaGi5g1v0049300.1	138.364	200.633	141.901	88.7688	125.811	109.803	116.826	72.4644	115.645	84.286	30.3479	113.064	33.2692	119.143	93.629	102.95	110.806	0	88.2894	81.5955	190.904	85.7887	50.1334	192.1	84.0698	39.1272	97.9108	170.242	49.4213	34.8984	140.766	127.238
MSTRG.22337.1	266.041	88.5786	150.689	80.1	108.812	103.643	74.6368	74.1553	101.235	188.022	41.5757	79.3025	18.5125	154.881	75.721	122.157	42.149	0	103.891	84.5402	62.3069	48.143	18.9088	112.692	79.8542	43.1397	34.0081	77.9887	31.8108	36.5258	24.4465	32.5212
MSTRG.22337.2	82.2193	140.583	75.0995	81.0528	53.4539	178.468	119.821	100.934	135.951	92.7853	113.945	212.103	127.357	84.5451	38.042	34.1697	146.54	90.1333	27.5568	127.882	71.1872	50.5605	78.1538	167.891	112.468	129.263	95.7598	102.649	42.4375	48.8429	49.8525	73.9822
LotjaGi5g1v0049300.2.nasc001	0.203524	0.157865	0.138728	0.701291	0.10799	2.73454	0.624057	0.188844	1.71458	0.119824	2.45051	2.00842	0.152385	1.30636	0.0945848	0.109599	0.0998382	1.20381	0.202606	3.5079	0.536976	0.295703	0.118879	0.0851204	0.204558	3.86714	1.71273	2.69961	0.124711	0.142794	0.194842	0.606631
LotjaGi5g1v0049300.2.nasc006	8.5611	111.703	191.96	297.501	142.038	293.037	261.487	20.363	160.093	897.145	741.713	146.402	9.50864	3.77169	165.176	205.489	179.787	0	106.244	9.97284	19.452	117.326	158.828	265.025	170.177	56.8845	137.674	443.269	125.618	176.73	339.915	9.93536
LotjaGi5g1v0049300.2	0	6.15238	0	0	0	0	33.9373	0	0	0	0	0	0	0	0	0	19.2664	0	0	0	0	0	26.575	0	0	3.22349	6.51761	0	0	19.7442	0	0
LotjaGi5g1v0049300.3	0	63.4247	34.3512	128.661	157.262	71.4882	219.463	0	85.3543	59.1034	54.1946	166.175	0	0	135.52	217.391	131.916	91.189	28.8695	0	0	85.2614	67.2952	138.28	66.601	68.8991	94.0394	76.4152	22.9884	28.6522	28.3858	0
MSTRG.22337.9	277.519	395.504	330.574	479.573	373.723	280.973	219.761	137.756	281.892	320.231	226.811	265.819	78.3371	160.048	274.308	259.629	150.53	467.857	262.692	166.201	68.8384	268.694	74.6532	143.23	189.87	120.847	172.798	94.5393	194.643	210.809	77.1466	63.3059
MSTRG.22337.14	586.486	539.671	603.382	344.185	295.767	282.449	124.406	528.689	279.331	600.99	137.499	132.913	278.795	193.163	734.116	311.151	483.441	812.436	417.166	167.569	489.456	300.033	468.086	136.734	156.894	181.92	500.679	158.816	350.97	329.61	345.468	591.21
MSTRG.22338.1	427.559	481.681	456.194	543.242	449.26	376.712	357.965	324.341	519.712	549.17	384.165	435.404	202.348	306.306	577.083	379.831	352.724	682.936	366.274	199.501	540.331	330.636	277.676	313.236	388.261	282.293	427.659	173.542	184.887	451.145	277.115	350.501
MSTRG.22339.1	1021.72	880.035	1168.18	1149.73	714.936	906.664	1006.7	937.67	1075.85	1677.09	610.005	691.159	418.742	521.485	1069	665.144	784.944	1151.46	840.195	555.964	753.568	792.812	640.965	1085.04	802.826	688.584	1079.51	900.232	836.254	732.573	600.855	588.569
LotjaGi5g1v0049400_LC.1	49.9944	89.7947	22.3957	42.1708	67.8125	20.4723	2.34296	9.66604	14.317	17.8741	8.25901	4.71303	2.27626	25.0657	38.5473	26.9694	1.56038	81.8477	30.906	11.8787	10.1876	5.17737	5.00252	0.680027	0.289693	0.154973	7.2194	1.18937	4.27901	13.1256	6.50594	2.8525
LotjaGi5g1v0049500.1	674.607	1462.6	437.168	443.317	742.177	527.364	264.057	217.741	568.223	519.91	104.995	479.858	353.063	248.438	286.096	521.559	1404.85	666.781	525.385	133.958	236.237	128.776	757.662	148.782	182.168	173.125	122.508	301.719	189.261	320.75	483.445	1221.89
LotjaGi5g1v0049500.1.nasc004	141.707	172.518	281.592	222.152	198.578	273.39	110.071	184.225	193.071	224.26	270.87	73.8575	89.7138	96.4027	556.893	117.355	145.592	223.444	179.944	183.419	328.649	337.972	41.8174	183.731	161.844	96.1949	307.373	175.714	245.632	384.366	138.924	63.3621
LotjaGi5g1v0049500.1.nasc003	230.035	235.997	191.549	159.899	125.499	150.008	209.684	160.948	178.189	247.921	121.824	121.673	66.154	80.8512	176.846	112.142	156.958	228.513	171.442	86.9641	115.728	160.292	144.752	89.8079	116.879	138.723	157.543	164.4	90.4395	215.627	90.0263	169.814
LotjaGi5g1v0049500.1.nasc002	89.4989	50.5473	58.9238	68.1807	46.4022	42.442	23.3031	38.17	50.4542	54.7358	30.5757	15.8157	11.2243	25.7186	81.5879	43.3508	22.3553	57.1436	47.2826	16.0247	57.0089	22.1504	29.5906	15.9331	21.0517	14.1832	29.8633	15.5969	28.7334	30.4328	21.0739	36.2243
LotjaGi5g1v0049500.1.nasc001	354.986	437.098	272.418	258.912	232.726	190.302	158.671	224.824	214.058	371.611	138.392	138.463	91.0554	168.101	294.246	211.531	192.864	287.306	176.908	94.6501	205.287	145.275	238.855	168.429	189.884	185.879	177.801	202.357	258.59	229.78	208.451	218.916
LotjaGi5g1v0049600.1	225.519	221.553	98.4585	109.427	121.477	120.817	40.4791	68.2599	94.986	150.189	70.1888	40.214	28.7362	59.9346	174.182	94.8308	104.711	229.804	114.193	51.5901	133.92	63.3952	65.6682	39.1731	37.2371	32.8709	49.5276	45.693	37.9365	55.9516	43.384	48.8837
LotjaGi5g1v0049600.2	0.427138	2.92431	0.591906	0.574187	0	0.24313	0.354107	0.186448	0.103337	8.56669	0.474865	0.560358	0.394863	0.890591	2.02862	0.605377	1.50788	0.844081	0.225322	0.386807	0.338301	0.238304	0.584059	2.68332	0.209497	1.1925	0.633146	0.222536	0.185498	0.115192	0.586459	0.37959
LotjaGi5g1v0049600.2.nasc001	0.966083	0.994005	0.648109	0.743066	1.2326	5.71114	0.297189	0.784134	1.59335	4.43275	0.88973	0.347682	0.175037	0.989972	0.853064	0.62087	0.0754645	1.99264	0.939353	0.697952	1.04029	0.434648	0.492869	0.661008	0.531153	2.33994	0.805572	1.04386	1.19142	0.764757	0.452698	0.431332
MSTRG.22341.1	871.389	1011.39	488.942	908.668	743.741	408.264	71.0189	171.264	311.999	219.408	157.029	103.44	74.3252	331.992	846.101	301.954	193.517	900.073	514.201	274.245	213.837	146.398	115.644	15.8561	25.9265	9.971	170.058	56.2411	83.0565	51.1934	145.303	170.142
LotjaGi5g1v0049700_LC.1	2785.93	3046.7	1356.92	2775.4	1723.77	1160.85	211.717	508.312	837.992	514.254	265.986	199.653	140.721	723.881	2824.34	752.881	516.716	2817.87	1818.67	902.926	504.466	233.11	165.647	52.2829	51.4931	19.614	277.318	179.141	195.054	85.9269	338.368	219.253
MSTRG.22343.1	979.91	1053.59	697.88	947.036	809.406	669.585	391.656	504.553	477.062	718.371	446.109	381.793	222.855	419.798	1044.5	745.056	435.156	1313.97	760.862	433.265	623.154	375.93	260.556	195.307	187.439	180.531	656.486	296.654	377.342	377.687	377.716	376.053
LotjaGi5g1v0049800.1	160.994	142.613	531.537	286.193	142.228	210.338	627.961	305.116	264.169	731.195	404.48	533.598	298.341	230.006	131.38	110.63	410.563	73.9664	75.4043	105.681	319.559	405.286	594.568	604.253	699.769	641.702	409.691	535.664	471.983	439.285	337.92	600.586
LotjaGi5g1v0049800.1.nasc010	24.7854	12.9569	33.1026	3.03004	23.9168	18.728	60.3799	117.919	136.858	90.7378	1.95669	41.166	51.0617	29.4077	45.5619	21.5342	105.625	1.89037	5.68339	0.811446	18.0563	78.733	56.6112	19.8203	103.549	158.164	108.215	19.6707	90.5635	58.7218	0.584139	110.124
LotjaGi5g1v0049800.1.nasc009	10.6723	1.61131	26.8279	4.21041	4.5693	7.12913	11.3826	18.5853	28.1693	233.55	16.7782	27.8569	34.8414	17.1656	23.7165	4.99221	18.268	10.7462	9.56237	4.44635	11.0916	10.7205	12.6721	9.10071	2.06069	3.41287	28.3592	76.2566	37.6953	16.4463	0.465069	24.7764
LotjaGi5g1v0049800.1.nasc008	33.7649	46.5713	60.3801	48.0851	38.9729	76.2134	73.3651	67.2151	36.4293	37.8802	55.7115	61.3617	26.2404	43.5996	53.2539	33.2326	66.8663	59.0116	66.0249	33.6476	42.1502	77.7762	62.9048	34.639	51.0183	43.6123	106.647	90.5146	84.4585	60.2969	43.6052	6.60335
MSTRG.22343.6	554.755	634.983	386.884	619.76	415.549	280.677	320.88	289.447	425.684	593.893	392.494	279.023	246.547	246.743	659.303	337.354	288.384	772.209	381.149	234.493	470.674	284.843	336.499	252.366	232.617	258.957	559.689	171.402	336.76	299.139	343.524	501.319
LotjaGi5g1v0049800.1.nasc007	205.1	230.938	141.059	181.091	116.751	111.862	69.3582	90.8838	131.224	177.013	121.568	109.777	100.295	90.4835	177.777	111.563	104.29	223.605	148.901	72.2801	87.4835	102.253	96.8803	82.8667	106.24	65.0589	177.645	100.086	105.306	90.0197	117.183	129.044
LotjaGi5g1v0049800.1.nasc006	118.505	199.051	58.3099	176.057	146.025	47.2815	27.3032	23.9774	57.2202	49.4201	31.184	32.7285	34.7176	46.8686	112.948	37.9988	11.8161	185.576	77.1866	45.6726	43.0569	36.6945	33.7477	8.9367	20.2698	4.0548	34.3722	13.3643	6.29635	25.8829	25.4833	36.7319
LotjaGi5g1v0049800.1.nasc005	156.94	218.626	123.355	147.342	112.295	63.1327	55.6033	49.8611	100.429	85.1352	45.9762	36.5624	26.4757	33.9903	117.278	80.3207	50.6217	208.11	84.2483	45.6676	98.5139	25.5104	38.1163	24.8645	24.3976	42.1677	84.0821	14.2273	37.3969	20.913	60.0183	44.793
LotjaGi5g1v0049800.1.nasc004	1.38187	9.26287	0.557758	3.58556	1.42038	0.545298	8.6006	0.762086	0.539198	7.21867	0.524206	10.2926	1.25023	1.26843	3.06725	7.2915	0.508565	1.27905	0.733064	1.33182	5.47903	0.584281	5.1406	9.66475	2.73654	0.382234	0.450835	4.83714	4.63235	0.31319	0.521898	6.12251
LotjaGi5g1v0049800.1.nasc003	1.15126	1.27163	0.488749	0.660404	1.12943	0.581257	0.69683	0.747708	0.571526	0.495024	0.48118	0.568898	0.49551	0.788809	1.07827	0.626035	0.448569	0.936954	0.725083	0.735011	0.607617	0.508672	0.471456	0.394422	0.358557	0.394612	0.456326	0.392306	0.720815	0.321654	0.477053	0.346582
LotjaGi5g1v0049800.1.nasc002	135.83	14.6521	241.752	19.8201	32.8635	5.848	92.6593	332.881	15.6489	133.496	226.625	4.97775	6.51524	26.2002	81.3438	134.864	47.0341	146.77	45.6949	3.25582	32.5663	7.7243	12.8641	69.8084	41.2219	42.0365	4.1322	86.2396	200.033	154.192	53.1497	126.831
LotjaGi5g1v0049800.1.nasc001	11.5249	8.83282	14.131	15.4639	13.1398	9.80838	9.50721	13.1625	7.31554	15.861	5.63087	10.6745	11.2098	7.37966	9.58729	8.20731	7.9069	13.9379	7.88873	5.86503	10.8543	12.1222	13.3137	6.12991	1.9218	1.51037	12.5712	9.19741	19.0259	8.93492	7.28531	14.4976
MSTRG.22344.1	382.116	529.22	300.234	439.385	331.979	187.022	107.224	188.977	303.029	385.605	170.856	191.192	112.207	289.015	418.174	208.861	156.512	559.104	256.745	157.837	283.797	143.312	138.5	46.0454	67.9446	50.4791	223.785	88.6701	169.213	173.242	114.549	135.77
MSTRG.22345.1	708.793	892.518	518.403	756.034	587.51	393.38	257.888	360.523	523.573	649.113	307.583	314.429	213.567	441.038	710.24	430.382	296.264	937.307	467.662	265.167	465.739	283.981	253.172	149.91	153.24	92.529	390.923	174.459	299.113	267.667	241.794	251.508
LotjaGi5g1v0049900_LC.1	24.8718	106.907	31.8477	37.172	47.6307	21.2355	10.4923	11.1106	10.5848	32.7203	7.07994	7.4404	3.79316	30.621	76.4551	23.2706	2.28831	202.229	66.1685	31.7541	10.5453	13.9598	19.8369	1.71332	1.70533	3.07941	11.2495	5.49262	6.94226	11.6348	9.99029	4.85037
MSTRG.22346.1	444.347	421.888	221.756	479.289	158.947	179.855	116.072	179.15	196.01	211.895	208.916	154.345	157.296	168.876	235.154	279.786	224.579	260.075	159.86	86.6838	216.003	128.246	109.764	51.1386	131.504	39.5179	254.41	111.816	138.847	108.024	151.824	180.601
MSTRG.22346.3	0	0	0	5.65565	0	0	86.2711	0	0	63.9697	0	11.208	0	0	17.9747	0	0	24.0422	0	0	0	33.2834	17.3324	0	0	0	0	0	0	0	0	0
MSTRG.22346.4	0	5.73431	18.204	0	5.01915	0	0	0	0	0	0	0	0	0	36.7881	0	0	14.0508	3.19749	14.169	0	0	0	8.54197	0	0	0	4.31177	0	3.13852	0	0
LotjaGi5g1v0050000.1	0.579999	1.07675	1.28128	0.943942	3.88697	0.432052	0.734639	1.27254	1.40168	1.31882	0.14092	0.212269	0.0296019	1.16761	2.20968	0.516436	0.236705	2.20778	1.54901	1.99696	0.4117	0.199115	0.451889	0	0.00726412	0.0220329	0.677625	0.0606322	0.265109	0.128073	0.473188	0.279228
MSTRG.22346.6	138.523	280.131	182	169.924	139.673	202.97	27.7667	26.8695	134.966	209.401	67.863	22.7592	4.34839	24.9289	211.009	41.487	49.4508	294.342	183.011	58.4955	100.052	14.0223	51.3783	7.68765	13.5557	15.7283	125.892	21.7004	24.4575	81.727	14.7442	59.2089
LotjaGi5g1v0050100.1.nasc001	24.2691	9.28246	0.397687	2.36519	0.466354	0.643516	0.36549	0.173986	0.596928	0.311543	0.371839	3.34222	1.27314	0.729276	1.62235	0.158374	0.425601	4.11225	1.64663	0.831134	0.329471	1.37678	1.53509	0.0776372	5.01196	0.745405	0.623261	0.57748	8.64978	0.400044	0.66687	0.387173
LotjaGi5g1v0050100.1.nasc002	0.170331	2.78605	0.657357	0.0124437	3.88697	0.305925	6.75242	0.573722	0.125274	3.2757	1.96459	3.65087	0.466423	0.176198	1.41066	0.315026	0.518877	0.391475	1.35132	0.701812	2.117	1.02724	1.35567	2.06721	4.1821	2.93582	1.99499	2.47576	3.21974	1.27263	6.70272	15.6029
LotjaGi5g1v0050100.1.nasc003	0.317078	0.30702	0.436104	0.527079	0.623181	0.478746	0.61308	0.104487	0.372935	0.392425	4.45654	0.486349	0.353935	0.892511	0.601739	0.64038	1.86411	0.566639	0.45617	0.0374454	0.500001	0.376457	0.671926	0.221375	15.9081	6.40885	1.21412	0.293656	0.287855	0.49757	1.92213	1.81855
LotjaGi5g1v0050100.1.nasc004	0.0288253	0	0.038417	0.0577743	0.0323284	0	0	0	0.0040411	0.0524232	0	0.0235855	0	0	0.0306274	0	0	0.0505508	0	0	0.0165563	0.00118756	0	0	0	0	0.0131791	0.0163871	0	0.0128809	0	0
LotjaGi5g1v0050100.1.nasc005	0.058524	0	0.0298799	0.0595519	0.0405824	0.0284457	0.0646417	0	0.00923679	0.0524232	0	0.0276519	0	0	0.0801718	0.0717272	0.151398	0.255105	0	0	0.0320089	0	0	0	0.0162716	0.12081	0.017023	0.149122	0	0.0224495	0	0.042821
LotjaGi5g1v0050100.1.nasc006	2.53575	0	4.37385	3.95087	1.86954	2.43237	1.10419	12.0098	3.77034	0.728682	0	0.696178	0.77943	0	2.75287	8.83047	4.93707	7.6367	2.85674	5.05243	2.11645	1.22873	0	4.41254	2.75485	2.85264	1.47716	1.21953	0	1.90416	2.56503	5.58234
LotjaGi5g1v0050100.1.nasc007	84.6904	95.2307	55.4386	66.747	39.9145	32.3991	45.1764	21.4769	22.995	32.2275	10.6404	20.0969	34.7276	22.0434	39.05	39.8464	33.375	76.5116	46.9971	21.5848	32.6888	15.1074	14.4302	15.5081	21.8763	28.3563	42.2374	25.9738	21.2111	37.6048	22.8514	18.438
LotjaGi5g1v0050100.1.nasc008	144.93	282.029	136.78	146.654	155.778	101.161	75.517	102.445	90.621	115.416	122.751	98.4523	43.0674	97.8147	202.094	117.425	127.418	252.365	201.267	98.9138	128.408	71.2941	78.0671	73.8215	89.1936	77.7145	158.749	72.3443	105.233	105.32	96.233	119.706
LotjaGi5g1v0050100.1.nasc009	13.5182	27.9824	13.8522	12.0748	17.9195	8.49076	7.41876	10.0346	26.946	9.93494	10.2587	10.0503	6.95206	5.68346	13.8517	9.44044	9.78695	23.1064	15.4828	13.1437	10.1915	9.491	7.18628	7.2873	11.1548	6.92452	11.9441	11.6561	14.5473	9.68311	1.78064	9.59547
LotjaGi5g1v0050100.1.nasc010	46.3615	97.5018	46.9925	54.6029	77.6459	24.2593	33.7072	39.4392	32.3317	45.0517	42.0778	35.5352	24.7309	21.9498	65.4995	54.0645	38.4911	90.6024	36.9289	31.7865	30.2716	33.3748	21.1457	17.8051	39.2202	43.3419	44.1165	40.2414	35.2333	36.1037	29.3226	35.6476
LotjaGi5g1v0050100.1.nasc011	2.51391	0	2.28297	4.16419	3.29337	1.7588	3.93705	0	1.86756	1.77115	0	2.32764	2.46416	0	3.60593	0	0.477629	9.32721	3.30493	0	3.15177	1.97214	0	0	6.35843	2.85338	3.33102	0.349372	0	4.34859	0	5.71526
LotjaGi5g1v0050100.1.nasc012	2.51479	0	17.4662	7.39688	14.6523	5.20663	282.013	0	4.23276	9.99036	0	22.673	18.7372	0	16.1947	0	2.173	14.3176	2.67194	0	13.5635	8.15934	0	0	39.26	7.79222	14.4954	2.22078	0	84.5376	0	10.41
MSTRG.22346.9	5.22436	0	16.673	13.6089	13.4796	14.0607	201.984	0	7.375	25.3803	0	39.7777	112.808	0	15.3281	0	5.08472	43.3479	3.26686	0	8.984	33.3558	0	0	48.8887	54.3975	31.118	105.471	0	40.4342	0	91.2698
LotjaGi5g1v0050100.1	2.83885	0	2.94246	18.1473	31.0958	13.8332	25.0794	0	13.9735	28.5264	0	29.8397	18.6229	0	16.5875	0	1.28055	0	3.78136	0	11.5789	5.1845	0	0	22.1501	6.57719	13.6914	1.31129	0	18.3939	0	6.14258
MSTRG.22346.10	5.43487	7.87474	6.57571	26.1531	41.7916	19.525	36.2071	2.17458	7.68905	118.44	14.2795	30.9454	34.3814	2.02795	20.1141	1.84712	11.6647	0	9.11418	0.612638	14.7765	11.7996	6.52728	0	16.731	14.768	23.2463	20.8552	4.42176	25.9815	4.63755	20.9725
MSTRG.22346.11	0	0	0	0	0	0	0	0	0	0	0	0	0	0	0	0	0	0	0	0	0	0	0	0	0	0	16.9868	0	90.1293	0	0	0
MSTRG.22346.7	2.92882	65.3823	2.45513	4.74104	15.3814	3.97756	12.4051	1.4518	4.81525	23.3096	47.8654	33.9761	4.90104	12.717	21.1347	4.60374	7.10866	0	19.2082	5.10532	21.3223	38.6274	0.219299	2.25865	16.1264	11.0212	15.6216	0.161249	4.83197	13.8915	0	44.3822
MSTRG.22346.8	141.269	308.212	141.676	51.1844	250.098	102.711	225.416	172.823	130.684	162.581	39.0889	116.676	27.7071	191.69	355.022	160.076	30.7773	642.858	178.89	206.457	163.995	215.335	84.7767	106.781	174.672	91.1412	491.917	317.029	93.7895	68.3957	187.788	67.4288
MSTRG.22346.25	166.288	285.145	257.427	92.2539	273.116	171.066	96.4804	233.22	82.503	244.882	110.307	31.2654	21.596	52.2573	248.117	301.656	213.741	302.73	176.314	124.337	108.732	66.6792	57.1477	145.945	76.5807	172.629	91.5189	69.1528	30.9095	92.3677	176.18	135.982
LotjaGi5g1v0050100.2.nasc001	1.41244	1.69406	2.01974	0.230208	0.713288	2.24935	1.09037	29.7429	1.36474	1.03498	1.04249	1.17724	0.307602	0.646218	1.4458	0.45102	0.53622	1.97383	4.34067	8.5059	0.814019	0.497589	15.2871	3.41448	1.75385	1.00757	1.09716	1.18708	2.54168	0.666126	9.67019	1.65173
LotjaGi5g1v0050100.2.nasc002	0.0663855	35.291	11.2604	5.85564	4.8809	3.46125	6.52516	9.3866	5.32732	5.29699	44.1845	5.80162	1.7357	9.18581	15.6011	28.521	11.9384	18.953	7.75734	5.26552	3.4266	7.6388	21.6607	15.7544	15.9201	10.7033	17.7314	10.1538	8.31918	2.77602	6.70156	12.7798
LotjaGi5g1v0050100.2.nasc003	0.0480421	0	0.112405	0.0595519	0.0323284	0	0	0	0.0184736	0.0419385	0	0.0146393	0	0	0.0549492	0	0	0.104628	0	0	0.0137969	0.000791708	0	0	0	0	0.00933519	0.0108155	0	0.0106727	0	0
LotjaGi5g1v0050100.2.nasc004	0.0847288	0	0.134459	0.0799951	0.0426459	0.0601116	0.0536648	0	0.0392564	0.0426874	0	0.0191124	0	0	0.143228	0	0.213738	0.566639	0	0	0.0298014	0	0	0	0.0116226	0.0774865	0.0142774	0.10881	0	0.0242897	0	0.0223026
LotjaGi5g1v0050100.2.nasc005	0.715391	0	1.45842	0.778619	0.363866	0.679475	0.210187	0	0.885577	0.269605	0	0.0577437	0.0772223	0	0.327894	0	4.84098	1.06862	0	2.30463	0.124724	0.152008	0	0	0.202524	0.582758	0.125751	0.753477	0	0.286324	2.84802	0.586112
LotjaGi5g1v0050100.2.nasc006	13.3653	4.12518	8.7171	7.94085	1.68933	4.34038	6.38937	8.02635	1.21175	7.94436	0	0	0	0	4.77158	0.00114763	9.77289	4.68124	0	0	0	0.683244	0	1.64161	0	2.75312	1.99114	4.84205	0	3.3321	0	0.65525
LotjaGi5g1v0050100.2.nasc007	82.3136	0	84.0806	20.3623	9.28443	18.9035	42.4046	0	22.8206	80.7362	0	19.308	2.69583	0	62.6592	0	57.4126	62.1211	0	0	0	3.03541	0	7.16851	11.2239	12.28	21.4731	24.8159	0	17.7484	0	8.20602
LotjaGi5g1v0050100.2.nasc008	4.78063	0	5.40328	2.38919	3.57056	3.09843	2.45761	0	0	3.0338	0	1.18171	0.453552	0	3.04293	0	5.50047	5.11856	0	0	0	0.965488	0	0	1.30231	0.878593	1.44531	7.15558	0	2.88017	0	0.850175
LotjaGi5g1v0050100.2.nasc009	14.479	8.70108	16.7939	14.4009	17.1361	6.8978	12.0274	5.48079	8.88926	24.1693	0	3.70048	1.66234	3.98773	10.6142	3.46528	17.4712	24.3479	0	0	2.7053	5.26882	2.37869	3.29007	3.90113	4.95196	1.94886	12.1517	1.34359	13.8635	0	2.13213
LotjaGi5g1v0050100.2.nasc010	5.28551	0	8.82381	5.49922	4.22195	3.80796	5.38071	0	13.9222	6.36567	0	2.056	0.524597	0	6.49932	0	13.8817	21.6499	0	0	1.08665	1.56085	0	0	2.49682	1.38584	2.36839	10.7122	0	8.31148	0	2.52822
MSTRG.22346.27	28.5641	22.0478	21.8543	27.1006	25.0772	9.46113	4.89001	5.15391	31.1251	9.17855	8.65888	6.42582	4.71493	6.88707	37.1196	41.032	24.5742	89.7301	35.4234	14.1158	8.18985	11.4366	13.5585	30.2492	11.5456	10.2057	9.34508	20.7667	4.5798	10.7482	7.26018	23.1612
LotjaGi5g1v0050100.2.nasc011	11.3126	0	184.583	24.6972	30.8612	39.4831	271.317	0	53.2207	97.1431	0	25.1027	16.0766	0	44.5882	0	115.52	33.5258	0	0	8.23842	7.13448	0	0	42.1552	4.288	14.4756	183.594	0	74.1497	0	4.8633
LotjaGi5g1v0050100.2	5.67159	0	12.923	38.2981	22.6182	57.698	38.6834	0	20.4583	43.4491	0	16.2305	21.3821	0	17.1153	0	71.3102	0	0	0	12.7186	4.78429	0	0	20.3677	5.89887	13.7167	104.711	0	13.9412	0	3.67681
MSTRG.22346.28	12.2394	65.3147	27.4774	108.331	35.1416	34.5416	38.8655	8.21232	44.5623	89.0243	29.8257	29.0955	6.80225	49.4525	30.5986	52.2323	148.524	0	23.1996	177.816	8.35873	62.8347	204.256	164.374	60.2251	2.59047	15.1087	81.4001	120.391	10.6385	0	11.8333
MSTRG.22346.26	30.1381	0	93.6983	80.764	201.321	23.7366	71.0937	0	56.599	22.1391	0	18.7285	18.5418	0	78.1441	0	79.2809	0	54.3388	0	12.2467	8.81092	0	0	44.4163	80.4456	39.2408	12.7822	0	27.0929	0	10.5032
LotjaGi5g1v0050200_LC.1	16.5291	15.9934	5.84009	4.75704	4.47851	11.7749	0.890349	1.42927	11.7896	10.2802	1.52407	3.36784	1.84922	4.48032	16.4046	6.18632	0.995101	5.28668	4.70413	3.83024	4.25828	2.49428	5.6128	0.27781	0.608734	0.0727828	3.18714	1.57349	8.4231	2.17429	1.30011	0.898348
LotjaGi5g1v0050300.1.nasc001	0.326686	1.16276	1.24713	1.14304	1.31308	3.30399	21.1322	10.1549	0.86364	8.33978	3.75076	2.28454	3.38388	1.42206	0.263036	1.51488	0.725584	26.7249	0.353025	0.387965	1.14183	4.16676	3.87133	0.0492638	4.61039	1.83244	6.71859	12.5761	4.34646	4.77991	2.8484	2.92387
LotjaGi5g1v0050300.1	44.6399	25.9018	162.717	227.205	40.9483	40.6827	192.674	411.446	67.0054	211.284	200.098	226.676	18.6461	136.072	62.3016	131.752	54.423	0	117.459	46.2733	135.582	190.499	104.508	621.281	38.9101	196.851	230.732	93.5151	2.66639	50.8291	117.015	258.27
MSTRG.22346.45	0	0	0	0	0	0	0	0	0	0	0	88.2524	0	0	0	0	0	0	0	0	0	0	58.7263	0	0	0	0	0	0	0	0	159.874
MSTRG.22347.1	38.1865	79.0675	47.2785	26.8304	35.4188	17.5037	2.13602	9.34155	35.3423	28.8065	2.42287	2.13001	5.55511	19.0519	77.8424	21.4091	4.31226	93.1311	27.7048	15.2735	25.5243	7.76349	13.6622	0.0414689	0.720892	0.0584243	14.117	3.08306	13.7767	15.6587	2.04391	4.40967
MSTRG.22348.1	107.86	129.463	76.9236	124.328	8.46109	47.1597	9.69545	38.4964	28.2652	50.9943	15.4542	10.7058	3.52237	54.0668	154.679	53.7345	28.5687	159.675	75.2281	83.6168	21.2296	24.0426	11.0646	0.848397	3.80814	0.657769	24.663	12.9618	11.173	15.11	15.5696	12.5871
MSTRG.22348.2	702.455	833.696	443.279	771.116	337.168	349.472	119.101	222.385	291.392	290.242	224.141	151.761	139.937	269.855	779.705	349.067	199.901	912.74	471.262	264.829	318.674	193.223	170.918	50.8973	76.903	38.746	231.944	90.0955	147.908	153.57	199.537	165.725
MSTRG.22349.1	400.461	665.93	253.128	437.804	624.476	165.303	53.3197	141.06	249.258	259.093	75.826	73.2703	38.5972	197.402	292.802	192.909	107.566	619.34	253.449	171.522	140.7	93.2707	68.5021	3.76837	17.9959	7.48698	127.802	44.4398	94.9668	67.7939	85.9346	60.6327
LotjaGi5g1v0050400.1	5.66111	9.42944	19.3906	6.99246	8.35929	19.3586	31.6232	34.1535	29.7211	17.5041	27.7727	33.687	7.14641	5.24848	4.33108	7.28289	47.6565	14.8384	17.0526	5.66931	3.67716	16.9046	8.07825	68.0635	74.2335	49.0128	31.9088	6.71575	8.32741	22.7675	17.7499	58.3017
MSTRG.22348.6	259.031	325.548	178.776	214.283	152.352	62.6771	208.515	138.999	177.201	171.799	136.997	324.783	40.5638	75.9134	169.521	157.783	111.516	87.8844	62.0041	49.2913	135.794	66.0225	115.11	94.617	90.8478	255.322	80.7994	211.417	165.767	439.514	93.5067	146.005
LotjaGi5g1v0050400.2.nasc008	288.882	343.777	376.491	687.802	422.242	1036.21	924.862	677.408	287.161	1760.26	730.866	731.945	417.115	15.4185	136.338	672.79	1399.8	367.755	230.229	107.563	206.915	888.798	490.232	1154.24	1827.12	338.099	1396.05	498.356	358.245	566.522	735.988	1447.04
MSTRG.22348.10	124.971	110.536	89.0143	78.0601	86.5802	67.7237	156.087	196.295	144.279	147.762	95.2618	219.119	45.9272	92.2498	154.103	122.498	118.769	69.5497	57.8949	10.8985	112.325	65.6433	99.3612	101.428	103.894	184.144	115.477	159.042	176.383	232.527	104.896	173.325
MSTRG.22348.8	51.0242	27.7015	300.756	33.893	28.4469	51.5199	146.545	13.8628	94.8792	418.675	57.5877	34.1335	227.592	7.54914	37.7033	58.6774	123.167	39.4132	11.6903	80.3575	66.7628	85.472	81.8395	86.2565	138.343	169.49	367.763	125.179	25.8976	31.2777	40.2364	30.9944
MSTRG.22348.9	33.1613	42.4363	140.324	14.5316	28.8293	46.3637	143.72	32.486	46.1851	579.657	22.9739	33.1961	21.6956	43.4349	52.9621	90.8651	77.6764	25.2766	38.7112	28.8361	54.0955	73.5267	192.994	159.263	234.971	99.5233	188.924	205.354	34.8301	75.2339	39.4033	56.7931
MSTRG.22348.11	201.282	212.564	154.47	152.564	378.679	160.218	95.4714	53.1074	89.9785	237.735	60.0702	204.681	64.2165	175.936	156.988	110.362	155.541	207.662	236.395	80.1791	99.5409	64.8856	26.1309	14.2899	82.1238	92.7971	198.49	37.2036	127.169	53.3339	168.777	237.327
MSTRG.22348.12	49.3113	24.861	47.0117	22.196	35.2744	42.281	25.1432	5.67874	15.87	8.03947	10.7087	6.58767	6.81538	10.8086	43.2288	10.65	20.5756	63.7164	12.203	63.3812	12.5094	6.8649	46.8938	7.23928	3.37026	2.73233	13.9797	24.9854	17.7678	11.5611	5.20352	7.31347
MSTRG.22348.13	27.916	9.0952	113.531	9.87495	229.613	124.011	102.349	158.918	319.699	37.7132	43.1471	7.70594	14.5579	15.4199	100.53	31.7671	151.658	89.8899	63.8478	61.5657	98.4449	21.2558	113.39	139.286	48.8594	28.6957	135.141	112.341	150.343	61.3999	16.0362	78.659
MSTRG.22348.7	70.7346	37.8549	144.22	56.2579	208.892	60.5442	131.384	136.047	173.485	45.6186	35.7984	124.996	6.52683	45.6515	197.502	94.0016	105.359	117.076	58.3584	70.0527	79.6265	45.4144	75.6998	51.5633	24.9345	119.219	62.2432	144.884	169.304	84.3632	66.2621	88.7746
LotjaGi5g1v0050400.5.nasc008	65.1136	173.368	106.539	56.4739	73.3909	74.4197	44.2434	49.8222	55.2966	362.114	47.7884	88.8627	59.8192	7.04071	65.894	95.0517	80.9706	46.0306	67.7667	38.2356	95.0569	19.8849	109.421	57.7287	58.2211	75.1953	67.1887	55.4273	49.3617	63.1922	110.174	63.0218
LotjaGi5g1v0050400.6	0.467319	0.58029	0.898531	0.803507	0.86186	0.37355	0.22279	0.230543	0.0450294	0.28683	0.722362	0.102475	0.217252	0.0965006	0.24592	0.607099	0.318263	0.265686	0.696841	0.567086	0.106512	0.510256	0.414231	0.201109	0.314972	0.0210427	0.123554	0.0399844	0.215303	0.284852	0.764291	0.446052
LotjaGi5g1v0050400.2.nasc007	5.06364	17.2595	56.6494	25.002	41.674	23.6249	223.538	17.7264	65.1644	92.1247	24.9633	50.4115	66.3177	7.44543	0	6.60292	23.8721	18.3641	8.8465	81.2709	230.69	14.2804	188.132	147.836	61.247	146.71	22.4769	34.2047	35.167	63.3445	116.778	47.3743
LotjaGi5g1v0050400.1.nasc008	221.792	332.354	164.767	187.432	234.168	174.288	31.174	135.899	120.993	151.095	106.397	79.9247	56.9033	136.199	228.274	197.203	146.12	290.09	163.77	78.1158	33.5022	117.152	35.6423	72.4658	100.88	69.6752	176.258	101.004	140.096	147.258	65.0888	173.947
LotjaGi5g1v0050400.2.nasc006	100.965	523.526	318.438	416.731	250.79	274.695	280.815	324.684	257.111	484.937	183.831	295.86	100.671	35.8522	348.518	336.609	270.32	420.456	188.493	14.0227	317.34	246.295	278.44	160.174	258.123	382.349	316.441	169.243	291.583	135.288	151.691	275.017
LotjaGi5g1v0050400.1.nasc007	263.475	65.5848	88.8934	53.5941	101.689	47.0497	33.1019	27.0224	25.8157	126.229	28.1875	22.5319	38.4302	163.093	72.3456	29.7346	31.7912	128.238	101.615	150.383	44.7981	33.6892	59.6906	60.6799	50.4447	36.8353	110.2	38.3077	39.2279	169.502	106.69	71.3188
LotjaGi5g1v0050400.2.nasc005	0.0401807	0	0	1.45858	0	0	1.49286	0	0	0.38868	0	1.01905	0	0	2.32228	0	0	0	0	0	0	2.48913	0	3.77803	0	0	0	0	0	0	0	0
LotjaGi5g1v0050400.1.nasc006	0.356385	0.410449	0.497998	0.423974	0.210478	0.240983	0.381346	0.422742	0.450294	0.599871	0.329603	1.10282	0.212619	0.813294	0.764785	0.218624	0.415758	0.500806	0.260931	0.431201	0.488411	1.54066	1.07988	1.73296	0.679341	0.240134	0.305316	0.61812	0.265109	0.924112	0.25399	0.232839
LotjaGi5g1v0050400.2.nasc004	4.39716	9.2792	0.631746	11.1415	3.99427	3.88632	1.92258	4.52411	4.77831	3.43522	3.79576	0.773847	4.2552	3.53884	3.78519	2.99533	0.327169	4.26978	3.13363	7.94152	11.271	9.95573	8.58736	0.142803	1.14454	3.91369	2.04166	1.82749	1.07691	0.144266	0.109019	0.192248
LotjaGi5g1v0050400.7.nasc002	152.843	174.064	5.10163	166.713	97.1123	126.401	21.4997	43.8377	61.1845	84.3122	65.851	10.0259	90.8667	10.7221	37.3727	52.2684	140.544	187.713	46.5612	45.3225	28.707	4.97984	46.6394	22.9666	20.916	26.3672	72.5894	17.5394	36.4145	28.0137	125.721	77.3066
LotjaGi5g1v0050400.1.nasc005	4.83828	18.9057	0.587638	11.0544	3.69575	3.88042	6.76624	2.69702	5.0098	8.5285	4.92746	0.0841757	6.05037	3.47786	3.83924	3.45897	0.37826	5.21144	3.24353	37.5886	3.7191	1.94562	2.375	4.28751	1.26309	1.34054	1.65727	2.92345	1.41261	0.551302	0.132214	0.174406
MSTRG.22348.37	111.315	203.178	206.411	176.137	151.125	69.5008	38.574	79.2522	135.944	247.294	72.5812	16.655	59.2668	69.7829	152.734	193.114	69.9008	282.309	120.41	22.8822	134.42	138.865	96.2836	59.4954	39.8164	98.1694	155.146	64.2127	58.8401	29.2956	44.4557	24.6908
LotjaGi5g1v0050400.2.nasc003	0.364247	2.47358	0.553489	1.51369	1.07784	1.43087	0.9432	1.40818	0.314628	2.00856	0.461049	1.27931	0.330254	2.70682	1.53317	0.785556	1.7324	0.956939	0.34136	0.716096	4.41502	2.14276	1.41511	0.612991	0	2.71178	0.502453	0.649583	1.21182	0.877004	1.91015	1.1914
LotjaGi5g1v0050400.8.nasc002	4.37882	1.12574	4.65272	1.26837	1.04139	1.64716	14.9078	14.8046	3.58041	10.1139	5.61548	14.5604	6.23055	14.297	5.68049	3.60644	5.28861	4.81879	3.37553	4.25411	3.15563	17.5439	8.9008	6.15111	3.63322	18.9644	9.37967	5.60831	10.7934	29.9804	6.31883	21.7027
LotjaGi5g1v0050400.1.nasc004	0.313584	0.604242	0.425433	0.476415	0.350797	0.279626	0.205715	0.316817	0.381018	0.530972	0.448417	0.494482	0.273882	0.540116	0.288258	0.212886	0.311701	0.506684	0.301453	0.983232	0.527594	0.384374	0.280584	0.229482	0.37541	0.358963	0.30861	0.299228	0.456882	0.58516	0.351411	0.318927
LotjaGi5g1v0050400.2.nasc002	2.74015	0.41807	1.3759	0.622184	0.271008	0.715972	5.5409	2.26421	1.58007	2.3231	1.59117	4.11404	1.24482	2.78508	2.39615	2.39626	1.56085	1.46245	1.73381	1.77422	1.91612	3.35961	3.20752	1.74107	2.0296	4.29839	2.28547	2.15326	2.94326	3.26586	2.7073	2.16023
LotjaGi5g1v0050400.1.nasc003	2.30427	0.474684	1.27416	1.55546	0.634186	1.01707	9.65683	38.5855	1.35781	2.33732	4.01484	7.56524	1.2196	2.54935	3.28074	2.22182	1.67991	2.04319	1.42377	4.65095	16.8427	16.8539	28.1836	57.0793	1.23548	18.5698	2.40409	2.57703	2.66521	5.55608	2.6524	1.9149
LotjaGi5g1v0050400.2.nasc001	0.222741	0.351658	0.456735	0.170656	0.329474	0.250107	0.324428	0.324486	0.122387	0.394672	0.0161841	0.153306	0	0.253014	0.00900807	0.0304123	0.1139	0.262159	0.302067	0	0.846579	0.246617	0.193456	0.0823142	0.324271	0.332721	0.294333	0.0786579	0	0.239953	0.0691998	0.531694
LotjaGi5g1v0050400.1.nasc002	0.105693	0.186172	0.131614	0.0835505	0.0570905	0.15833	0.478512	0.354682	0.217065	0.21119	1.03025	0.315151	0	0.0941001	0.0144129	0.0860726	0.218425	0.142248	0.304522	0	1.81954	0.197135	0.440813	1.10189	0.453863	0.505271	0.0834676	0.148795	0	0.766965	0.178992	1.84665
LotjaGi5g1v0050400.1.nasc001	0.123162	0.100163	0.0362827	0.0355534	0.0288892	0.0601116	0.44924	0.245401	0.0929452	0.124318	0.416049	0.176078	0.206441	0.0542516	0.21259	0.0636937	0.145304	0.0717116	0.225322	2.88137	0.22351	0.0878796	0.295721	0.336116	0.0833922	0.101747	0.0378899	0.154038	0.0709834	0.4604	0.120616	0.549536
MSTRG.22350.1	731.676	751.329	710.618	651.987	554.296	527.553	534.486	0	449.704	0	525.511	488.445	257.106	353.298	574.863	700.873	530.303	791.013	507.8	338.849	525.562	508.91	469.915	409.53	439.312	359.072	559.289	500.597	371.857	553.927	477.566	666.668
LotjaGi5g1v0050500.1	13.6553	9.39351	35.9448	26.4828	21.7247	30.7143	52.3244	1003.4	14.8678	1620.64	24.8552	27.9089	26.7338	20.2368	24.883	54.8701	52.3818	38.682	10.1628	7.29761	30.7649	22.8586	13.3148	186.276	3.00531	29.3382	108.376	23.0537	51.7485	3.4035	43.0419	22.0706
LotjaGi5g1v0050600.1.nasc001	1.17048	0.684808	1.61067	0.830172	1.17208	1.03263	0.359798	0.411718	1.92645	2.53728	1.19604	0.610376	2.4688	0.771525	16.4875	0.921551	2.42002	2.74385	1.54594	4.87061	1.93874	0.263243	0.769761	0.032115	0.141796	0.0259939	1.69516	0.856716	0.434528	3.1952	1.36235	0.51965
LotjaGi5g1v0050600.1.nasc002	0	0.600976	3.59839	0.275539	0	3.69579	0.346382	3.81762	0	0.390178	0.219472	0.257	0.438108	0.313987	0	2.29355	21.6789	0	4.68633	0.476368	1.56843	0.763998	3.73989	6.48754	1.56353	1.30687	12.312	2.16047	2.16323	1.60753	9.83488	1.94479
LotjaGi5g1v0050600.1.nasc003	528.849	463.117	353.428	389.994	323.854	222.838	60.8206	125.411	205.684	201.777	94.8087	104.892	51.3824	172.237	514.952	223.845	179.16	484.6	357.942	151.768	242.059	94.0664	102.715	18.0979	33.5957	13.6351	114.509	74.3845	86.3684	66.3807	75.3265	79.5926
LotjaGi5g1v0050600.1.nasc004	439.799	703.343	303.936	465.224	346.618	269.751	119.484	107.44	181.761	296.538	143.39	53.903	56.5064	108.001	544.126	270.969	122.306	646.539	302.241	192.875	197.735	97.0381	68.0318	15.4779	54.1387	22.505	109.065	54.0649	56.3365	51.2015	87.9162	99.5142
LotjaGi5g1v0050600.1	595.294	835.163	124.59	602.011	353.683	325.126	153.975	89.2303	305.599	194.996	146.359	170.24	100.875	379.418	14.3057	229.343	114.496	0	205.372	254.952	221.227	114.904	113.836	25.1233	34.9468	24.1181	134.18	88.7032	68.1241	96.3089	80.2525	98.4035
MSTRG.22351.2	284.449	318.76	497.38	327.48	353.098	166.055	58.4487	180.026	107.891	240.766	70.6534	54.7773	40.9916	53.8378	463.473	205.127	64.7842	1157.42	320.692	62.5273	111.143	72.3558	59.8306	11.0276	27.1716	4.18774	102.361	22.5296	77.7974	52.0417	78.6021	52.4579
MSTRG.22352.1	112.136	71.1307	74.832	198.517	90.6584	59.2722	16.1352	77.7798	201.418	116.411	150.55	35.2115	7.74308	42.1746	1137.02	106.069	186.983	531.837	293.238	206.591	175.253	60.494	30.2356	4.84749	16.5462	3.91715	134.414	0	79.6512	80.0017	108.661	65.4483
MSTRG.22352.2	234.489	385.566	126.782	188.776	274.118	143.963	102.52	148.218	0	306.67	58.5883	109.253	99.8497	179.158	0	0	0	0	0	0	0	0	0	0	0	0	0	2.07591	0	0	0	0
MSTRG.22352.3	177.838	278.732	151.925	230.653	223.358	102.936	34.7805	177.451	308.881	206.852	75.7233	106.272	101.058	100.683	0	0	28.7848	0	0	0	0	0	0	0	0	0	0	10.9144	0.177655	0	0	0
MSTRG.22352.4	110.86	42.5506	64.7383	51.7631	28.1188	84.4552	52.0464	40.3566	72.5313	68.4489	20.5104	6.65314	30.928	9.64478	0	0	0	0	0	0	0	0	0	0	0	0	0	0	0	0	0	0
MSTRG.22353.1	765.93	940.312	574.786	767.393	591.963	397.962	201.335	339.357	467.977	521.198	258.858	213.962	138.225	393.46	814.146	405.241	267.351	1041.17	517.851	316.65	421.731	258.03	238.084	63.661	101.304	69.9992	328.351	145.981	221.084	219.967	224.988	247.462
LotjaGi5g1v0050700.1.nasc001	4.2146	5.85734	6.09123	2.72872	0.887998	2.09907	5.93647	4.03427	0.204941	5.46474	4.59549	3.50814	0.923836	1.70484	2.56009	2.00721	4.13086	3.87125	0.186029	4.19466	3.51877	4.3065	1.69901	4.23388	3.70383	6.72919	5.79331	5.25632	4.23626	1.471	3.39736	4.43242
LotjaGi5g1v0050700.1.nasc002	11.1938	9.52525	30.644	39.3087	3.81406	24.5019	43.6458	7.24366	15.2973	16.1823	32.1799	30.9454	17.0744	14.5452	8.28022	21.3449	63.9808	28.1909	18.4844	13.2379	39.9173	18.4116	76.1894	82.5658	18.2382	58.0705	58.4866	14.1873	38.1283	58.6537	47.7622	26.1476
LotjaGi5g1v0050700.1.nasc003	40.0496	42.4853	59.5314	41.9574	38.7741	53.948	20.3447	29.2656	40.4323	72.6525	17.1717	18.3003	10.8716	10.0807	35.8269	43.2314	25.6767	52.6493	28.0228	33.0226	25.3372	50.8874	31.1788	31.8902	14.2752	27.779	31.4382	28.445	40.8806	23.8907	17.2095	46.3345
LotjaGi5g1v0050700.1.nasc004	3.8984	4.84918	21.9887	5.00503	4.31687	6.76148	16.7605	12.4934	8.36738	45.8763	23.7851	33.7984	10.8533	0.775366	4.90309	15.8397	22.2409	3.84539	2.81806	11.2278	4.56678	24.3719	37.77	30.8925	19.2133	20.6399	35.1327	22.7269	14.2802	19.2978	12.0214	36.1043
LotjaGi5g1v0050700.1.nasc005	38.0057	23.2835	19.3223	15.12	88.7407	52.5917	49.9083	70.0103	6.25793	6.69893	15.003	102.219	21.5198	41.4809	4.73374	9.45192	38.4091	17.915	32.2241	15.5661	18.0762	63.4043	41.0506	85.1702	50.9334	21.8965	31.0972	16.7476	41.6276	20.0938	10.0054	9.28725
MSTRG.22353.2	108.148	120.522	132.573	115.061	86.0388	81.1538	161.982	120.808	72.9874	243.943	86.5588	139.842	86.3929	69.6581	108.258	132.859	103.381	131.339	82.8203	63.6449	98.8103	120.367	90.8296	163.73	157.189	125.025	176.564	105.251	138.501	108.776	112.212	143.803
LotjaGi5g1v0050700.1.nasc006	17.7022	26.1174	36.7195	30.4017	30.0956	9.0221	32.1957	11.1423	18.753	29.479	27.4498	10.1047	23.8617	7.61443	38.5798	31.7935	30.2524	52.6293	13.9724	23.6582	31.9327	31.0583	27.412	9.72087	19.999	37.629	45.4382	43.2052	12.4911	15.7949	35.7434	31.7776
LotjaGi5g1v0050700.1.nasc007	3.05286	4.90906	13.791	3.95709	3.17506	8.16122	12.6966	2.70708	5.10275	8.1548	7.07481	19.5646	10.6322	2.17198	6.07144	11.6014	28.9156	4.74237	3.27669	11.2336	11.3383	48.806	19.8321	200.402	13.6348	31.3508	55.104	38.6355	9.10352	26.2535	14.3766	56.2552
LotjaGi5g1v0050700.1	24.2281	25.9269	115.361	69.1042	38.5595	152.805	325.108	137.323	83.0745	215.463	114.173	251.147	69.847	50.7425	31.6255	90.0348	260.581	13.008	31.6402	3.48127	93.4808	176.224	187.098	780.385	427.831	338.373	181.974	306.328	179.399	131.668	86.6343	290.08
LotjaGi5g1v0050700.2.nasc001	0.379969	0.379965	1.0337	0.367089	0.26413	0	0.304101	0.274159	0	0.325024	1.10802	0.620948	0.795132	0.892991	0.315283	0.429215	0.692774	0.832325	0.345044	0	0.585541	0.996365	0	1.09191	0.468972	0.770904	0.505199	0.765276	0.580417	0.775429	0	0.606631
LotjaGi5g1v0050700.2.nasc002	0.421024	1.22264	0.45389	1.50035	0	0.129347	0	0.234857	1.06974	0.599871	0	0	0.110943	0.548277	0.367529	0	0.262017	0	0.422402	0.179892	0.746138	0.11361	0	0.201109	0.0842638	0.296082	0.227339	0.114709	0.358839	0.250257	0.523058	0.131139
LotjaGi5g1v0050700.2.nasc003	0.0270783	0.0805656	0.0626055	0.0471082	0.0894189	0.0617217	0.119933	0.0647055	0.0305969	0.0674012	0.268814	0.058557	0.0826278	0	0.0324291	0.0516436	0.0689024	0.0305656	0.042977	0.0606075	0.0634658	0.070462	0.0764223	0.176165	0.242041	0.159677	0.0631498	0.0743973	0.0501982	0.0809656	0.0521898	0.0495118
LotjaGi5g1v0050700.2.nasc004	0.282138	0.635815	0.135882	0.245318	0.237304	0.15994	0.312638	0.122701	0.172613	0.104097	0.760257	0.13704	0.261526	0.0998614	0.298167	0.386179	0.123274	0.18692	0.171294	0.54624	0.257727	0.195552	0.263971	0.255985	0.37018	0.252017	0.343206	0.283824	0.181184	0.272707	0.332855	0.449174
LotjaGi5g1v0050700.2.nasc005	2.02912	2.14479	0	0	2.43976	0	0.582182	0	1.12285	1.40719	0	0	0	0	0	0	0.574187	0	0	0	0	0	0	0	0	0.427537	0.95164	0.357894	0.528258	0	0	0
LotjaGi5g1v0050700.2.nasc006	0.393945	0.598798	0.367096	0.468416	0.434025	0.557105	0.526891	0.468276	0.387368	0.861987	0.929203	0.273266	0.518676	0.156994	0.433288	0.376998	0.212332	0.260983	0.652636	1.38085	0.344923	0.375665	0.852829	0.263468	0.606119	0.357478	0.209767	0.449661	0.427077	0.356617	0.364942	0.256034
LotjaGi5g1v0050700.2	1.22289	1.29123	0.776165	0.721734	0.460163	0.848003	1.3839	0.706008	0.677172	0.891943	5.22311	0.92024	1.43608	0.338953	0.515262	0.848676	0.295765	0.726521	0.807353	0	0.793599	1.21567	1.56278	0.462082	0.773193	1.0608	0.857739	1.36078	0.885136	1.08899	1.23864	1.33949
MSTRG.22354.1	148.644	526.787	96.1734	148.147	253.141	59.3822	104.903	68.3146	71.2717	104.689	68.3315	196.992	94.3612	135.492	143.533	79.3417	36.3809	229.463	78.8713	271.308	273.704	136.019	116.791	37.52	68.949	26.6858	114.703	116.62	85.0518	72.158	100.803	9.32204
MSTRG.22354.2	382.521	219.77	291.087	418.728	223.141	186.067	0	54.2759	142.064	159.635	27.282	14.6523	22.5824	42.7013	264.892	285.13	157.603	378.448	264.356	9.06874	41.6353	17.1575	24.104	0	26.3673	0	20.6006	0	12.7829	12.7359	18.52	67.063
LotjaGi5g1v0050800_LC.1	0	0	0	0	0	0	0	0	0	0	0	0	0	0	0	0	0	0	0	0	0	0	0	0	0.926321	0	0	0	0	0	0	0
LotjaGi5g1v0050800_LC.1.nasc001	0.331054	0.200325	0.0775454	0.298648	0.124499	0.212001	0.134569	0.0618297	0.159912	0.0726435	0.396313	0.0524573	0.100646	0.0566521	0.0999896	0.107304	0.0735896	0.178691	0.0485026	0.143605	0.0706402	0.0411688	0.0306428	0.00935388	0.000290565	0.0188146	0.0829185	0.00753805	0.0164713	0.101943	0.0842769	0.095009
LotjaGi5g1v0050900.1	967.437	951.529	753.534	1034.72	791.072	649.386	767.345	828.664	912.296	1438.27	960.342	720.04	397.562	607.753	969.983	605.67	591.073	1292.14	757.926	445.812	1095.05	1149.32	1154.73	1147.09	853.275	808.961	934.97	554.647	769.033	610.278	515.128	819.615
MSTRG.22356.1	602.948	760.79	371.019	619.214	450.152	268.05	85.134	167.764	285.199	247.416	126.486	94.3586	72.3439	231.695	606.468	285.1	158.303	816.189	390.093	239.22	263.675	121.737	109.173	14.9974	33.5515	11.6544	146.832	51.5799	106.275	89.3709	118.966	107.68
MSTRG.22357.1	369.916	489.433	251.009	411.233	264.923	184.925	63.7144	133.871	225.083	275.807	102.655	90.4129	64.4595	269.722	398.253	159.841	81.9999	614.363	271.216	190.667	177.43	121.982	115.905	22.3539	35.0915	18.5705	125.14	60.0406	120.129	119.258	56.7017	83.0152
MSTRG.22358.1	24.6788	725.929	193.15	101.513	496.819	228.747	5.32786	176.007	0.011546	106.391	5.8089	84.4352	82.25	170.971	248.252	283.391	35.3596	525.776	210.387	8.70896	40.9868	41.6423	0.0313812	0.59023	0	10.4748	6.07007	28.3277	6.26536	4.02289	143.895	38.7458
MSTRG.22358.2	646.699	0	84.8802	399.436	54.0496	21.8049	73.3078	15.1166	308.909	208	155.268	45.7652	0	132.522	359.903	94.7298	165.249	523.5	268.883	291.071	167.931	139.58	147.2	34.6655	34.0193	2.05599	140.069	39.504	121.46	116.087	0	91.9188
MSTRG.22358.3	0	360.923	368.923	420.225	132.295	171.206	60.9088	83.3766	0	35.0314	0	15.6681	18.0759	0	247.302	0	29.3688	0	0	0	96.3064	0	10.6999	11.9487	10.5266	20.6149	88.731	47.2583	43.8752	18.8227	22.2309	22.816
LotjaGi5g1v0051000.1.nasc001	0.354638	0.166575	0.465272	0.0995495	0.0275135	0.0912408	0	0.0886704	0.00635029	0.286081	0.596837	0.45341	0	0.124347	0	0.0229527	0	0.0611312	0.0914795	0.0351292	0.288632	0	0.266186	0.0077949	0	0.000495121	0	0.174358	0	0.013985	0	0.474153
LotjaGi5g1v0051000.1.nasc002	10.3919	1.97386	0	1.92788	0	1.82643	1.86811	1.10479	14.5376	0	0	0	1.75398	5.41604	2.61865	1.20559	0.299046	0	6.3741	0	4.70861	8.01446	0.857998	1.64722	1.386	0.980835	4.57644	0	1.55967	2.17172	0.695477	0.668186
LotjaGi5g1v0051000.1.nasc003	0	0.558516	0.771185	1.69501	0	0.591992	1.21112	1.17524	6.16267	5.27677	7.64836	0	0	0	1.60704	2.37216	1.06728	0	1.6804	0	2.86369	0	4.3701	12.5648	0.633722	1.92181	0	1.34079	12.5488	1.50191	0.810295	2.11295
LotjaGi5g1v0051000.1	0	2.23733	0.281725	7.82086	0.881808	26.8114	6.17471	3.72991	0	0.761634	0	3.25195	0	0	5.4634	0	10.1769	0	0	0	7.5425	0	13.1062	34.3821	2.06127	14.1119	0	0.382474	10.0691	16.5497	11.6592	12.4734
MSTRG.22359.1	765.738	549.298	305.894	464.429	329.304	239.083	102.687	133.28	309.867	152.214	148.371	83.2095	50.637	169.417	561.631	257.01	185.224	729.474	357.136	283.439	230.393	124.215	62.8749	9.02525	22.617	15.608	88.0869	30.0191	65.7298	61.2343	94.6224	111.936
LotjaGi5g1v0051100.1.nasc001	2.71918	1.18235	1.45558	1.71367	0.822654	0.673035	0.808632	0.893894	2.27341	0.500267	0.319734	1.27199	0.512756	1.23578	1.38364	0.633494	1.05932	0.944007	0.526775	1.35383	3.58334	0.246221	0.673033	0.145297	0.423353	0.38867	1.25146	0.351339	1.42673	0.742307	0.690065	0.72528
LotjaGi5g1v0051100.1.nasc002	0	0	0	0	0	0	0	0	0	0	0	0.363135	0	0	0	0	0	0	0	0	0	0	0	0	1.14221	0	0	0	0	0	0	0
LotjaGi5g1v0051100.1.nasc003	0	0	0	0	0	0	0	0	165.363	0	0	0.314337	0	0	0	0	0	0	0	0	0	0	63.8237	0	21.677	0.383471	0	0.657449	0	0	0	0
LotjaGi5g1v0051100.1	0	0	95.203	0	0	0	0	0	0	11.566	0	25.6825	0	0	0	0	18.0496	0	0	0	0	9.15056	10.6389	15.4985	32.538	32.168	0	18.7101	0	8.71042	0	3.98146
LotjaGi5g1v0051200_LC.1	0	0.0979852	0	0.438195	117.404	7.25525	0	0	0	0.000748902	21.2193	0	1.55835	0	80.052	0	0	0	0	3.35156	47.0475	0	0	0	0	0	14.9132	0	0	26.9844	37.2272	0.986221
LotjaGi5g1v0051200_LC.2	0	33.0907	19.343	7.20045	0	2.27297	81.3209	252.846	10.7609	11.9735	0	8.86895	10.38	10.8988	11.7907	7.72588	9.75086	3.4257	0	12.8214	0	0	6.93597	8.40197	55.3971	0.145071	33.6567	15.0682	20.1063	0	0	3.36189
MSTRG.22360.3	154.928	102.228	25.8447	37.0395	67.8682	152.932	13.4162	39.3438	44.392	50.6947	139.876	39.5398	7.66869	213.574	302.491	139.199	51.9402	82.593	114.36	113.189	106.089	62.9008	59.2376	29.8486	22.8759	24.0852	86.898	42.1639	18.8063	64.7198	51.9536	29.2244
LotjaGi5g1v0051200_LC.2.nasc017	0	0	0	0	0	0	0	0	0	0	0	0	0	0	0	0	0	0	0.271983	0	0	0	0	0	0	0	28.1149	0	0	0	0	0
LotjaGi5g1v0051200_LC.2.nasc016	0	0	0	0	0	0	0	1.23611	0	0	0	0	0	0	0	0	0	0	0	0	0	0	0	0	2.48113	6.83812	0	13.1051	0	0	0	0
LotjaGi5g1v0051200_LC.2.nasc015	0	0	0	0	0	6.00418	0	0	0	0	0	0	0	0	0	4.63702	0	0	0	3.41834	0	6.9603	0	0	0	0	0	0	0	0	0	0
LotjaGi5g1v0051200_LC.1.nasc014	0	0	0	0	0	0	0	0	0	0.00524232	0	0	0	0	0	0	0	0	0	0	0.0149007	0	0	0	0	0	1.42883	0	0	0	0	0
LotjaGi5g1v0051200_LC.2.nasc014	0	0	0	0	0	0	0	0	0	0.00898683	0	0	0	0	0	0	0	0	0.13814	0	6.37749	0	0	0	0	0	2.00981	0	0	0	0	0
MSTRG.22360.12	78.2265	0	0	0	0	19.6044	0	0	243.166	0	0	0	0	0	0	0	0	0	18.6305	0	0	0	0	21.61	0.783654	0	3.96746	0	0	0	0.114044	50.7513
MSTRG.22360.13	0.254186	0.448554	4.43361	0	0	3.22563	27.8935	0.111677	2.63768	295.962	0	0	0	0	6.23629	1.48733	0	169.252	0	0.0663981	0.818434	5.23794	0	0.0162134	1.08555	0.353021	3.25688	20.0489	0	44.8674	6.96831	5.00069
LotjaGi5g1v0051200_LC.1.nasc013	0	0	0	0	0	0	0	0	0	0	0	0	0	0	0	0	0	0	0	0	0	0	0	0.571834	0	0	0	0	0	0	0	0
LotjaGi5g1v0051200_LC.2.nasc013	0	0	0	0	0	0	0	0	0	0	0	0	0	0	0	0	0	0	0	0	0	0	0	1.82027	0	0	0	0	0	0	0	0
LotjaGi5g1v0051200_LC.2.nasc012	0	0	0	0	0	0	0	0	0	0	0	0	0	0	0	0	0	0	0	0	0	0	0	0	0	0.00222805	0.293784	0	0	0	0	0
MSTRG.22360.18	284.326	0	431.087	223.995	24.8261	23.6518	43.2783	31.0869	14.5803	0	0	0	45.7956	0	17.4333	1.91655	13.0661	512.669	119.53	136.164	154.312	48.8167	0	0	0.773193	20.9308	23.9437	31.6136	1.34751	0	1.48992	37.7467
MSTRG.22360.19	9.87571	823.981	0	177.434	323.476	0	40.9304	2.73201	0	0	0	93.8836	49.2964	0	0	1.4311	91.2544	0	76.0354	5.0671	3.06678	0	25.1555	1.86735	33.193	1.38287	94.8148	0	136.535	0	1.93953	0
LotjaGi5g1v0051200_LC.2.nasc011	0	0	0	0	0	0	2.29092	2.04086	0	0	0	0	0.579167	0	0	0	0.582624	0	0	0	0	0	0	0	0.621228	0	0	0	0	0	0	0
LotjaGi5g1v0051200_LC.2.nasc009	0	0	0	0	0	0	0	0.569887	0	0	0	0	0	0	0	23.3245	0	0	0	0	0	0	0	0	0	0	0	12.6505	0	0	0	0
LotjaGi5g1v0051200_LC.2.nasc008	0	0	0	0	1.42451	0	0	0	0	0	0	0	0	0	0	0	0	0	0	0	0	0	0	0	0	0	0	0	0	0	16.0215	0
MSTRG.22360.28	0	0	0	0	4.52735	0	0	4.48529	0	0	0	0	0	0	0	0	0	0	0	0	0	0	0	0	0	0	0	0	0	0	21.0584	51.8727
LotjaGi5g1v0051200_LC.2.nasc007	0	0	0	0	0	0	0	0	0	0	0	0	0	0	0	0	0	8.7594	0	0	0	0	0	0	0	0	0	0	0	0	0	0
LotjaGi5g1v0051200_LC.1.nasc006	0	0	0	0	0	0	0	0	0	0	0	0	0	0	0	0	0	0	0	0	0	0	2.66887	0	0	0	0	0	0	0	0	0
LotjaGi5g1v0051200_LC.2.nasc006	0	0	0	0	0	0	0	0	0	0	0	0	0	0	0	0	0	0	0	0	0	0	12.5584	0	0	0	0	0	0	0	0	0
LotjaGi5g1v0051200_LC.1.nasc004	0	0	0	0	0	0	0	0	0	0	1.57893	0	0	0	0	0	14.1081	0	0	9.27373	0	0	0	0	0	0	3.65665	0	0	0	0	0
LotjaGi5g1v0051200_LC.2.nasc004	0	0	0	0	0	34.7504	0	67.2098	0	0	3.61379	66.7749	0	52.8382	0	0	45.0987	0	0	0	0	0	0	5.90916	0	0	12.2785	0	0	0	0	0
LotjaGi5g1v0051200_LC.2.nasc003	0	0	0	0	0	8.60186	0	0	0	0	0	3.79279	0	0	0	0	0	0	0	0	0	0	0	2.5268	0	0	0	0	0	0	0	7.62213
LotjaGi5g1v0051200_LC.2.nasc002	25.3068	0	40.2987	94.7782	0	13.4462	0	3.86459	56.0009	0	0	63.8971	0	0	0	108.672	0	0	123.961	0	0	0	0	1.22723	0	0	0	0	0	0	0	22.8651
LotjaGi5g1v0051200_LC.1.nasc001	23.2166	9.15617	25.1574	11.2642	4.52666	3.68935	0.391103	1.45228	6.21347	1.45287	10.5102	1.10201	2.28218	6.26822	5.84444	24.1038	8.26641	12.7564	16.0691	1.45806	2.52484	2.25201	8.56299	0.0804434	0.639824	0.113878	2.88018	1.90319	1.95263	0.209038	3.75264	5.41775
LotjaGi5g1v0051200_LC.2.nasc001	619.509	204.627	199.926	620.545	449.368	287.055	14.8757	40.566	246.852	89.4055	106.109	21.2611	24.1955	91.6631	698.251	390.217	87.4385	698.449	452.873	74.9584	108.878	143.006	147.815	0.596466	2.09846	1.95721	15.8363	11.8039	13.2304	72.0207	133.886	35.549
LotjaGi5g1v0051300.1	341.086	471.569	172.121	369.185	362.842	184.647	74.8649	78.3832	125.499	240.262	74.7282	82.3389	35.4422	157.969	362.15	249.886	182.568	406.606	169.144	213.45	183.89	141.245	110.638	28.6057	20.3744	6.84629	126.261	88.4672	42.45	58.8517	149.692	81.169
MSTRG.22362.1	508.605	778.111	340.778	545.916	500.945	327.042	216.103	203.984	379.839	580.333	238.354	243.075	188.3	404.433	726.743	280.107	234.929	708.926	296.628	318.259	372.777	170.637	207.115	55.1265	37.9065	27.3391	232.265	73.9693	131.956	129.907	200.837	87.0212
LotjaGi5g1v0051400_LC.1.nasc001	9.13149	6.29827	6.94494	26.8881	26.8559	22.0014	3.52399	22.5688	0.442789	10.9332	8.24954	0.821832	8.40075	9.62942	1.71964	3.36888	13.7252	8.99452	2.31032	4.73125	0.839957	15.9727	6.95185	1.27057	20.1347	11.6232	8.49832	7.5197	1.74321	3.31738	17.0726	2.26193
LotjaGi5g1v0051400_LC.1.nasc002	247.322	292.673	210.462	175.801	185.93	95.411	247.933	200.243	109.358	570.408	122.524	118.068	109.317	154.699	221.587	228.159	177.832	409.911	150.244	103.075	177.187	152.693	132.069	126.362	279.517	221.826	198.897	150.484	204.598	239.693	193.079	215.832
LotjaGi5g1v0051400_LC.1.nasc003	0	0	0	0	16.4861	3.08555	127.502	0	0	75.1471	117.773	0	0	15.1568	5.48411	70.5715	88.6957	2.32299	0	2.90839	28.6695	0	0	8.89866	0	19.0639	167.521	172.118	43.203	30.1192	0	41.6291
LotjaGi5g1v0051400_LC.1.nasc004	0	0	49.2933	107.629	121.194	118.992	0	0	0	55.9235	15.592	73.2971	0	0	0	180.423	10.977	0	85.7544	0	15.0977	67.4587	17.0462	98.937	221.612	1.62746	196.794	0	10.1055	5.12107	48.576	0.181543
LotjaGi5g1v0051400_LC.1	30.6675	11.6504	83.2937	53.6305	71.1265	73.9587	100.633	215.14	68.6513	97.2547	125.961	100.353	26.7542	0	0	55.11	115.114	0	130.791	0	67.3428	99.2782	258.586	107.429	174.736	70.2233	99.1381	103.843	113.89	126.133	135.398	108.397
MSTRG.22363.1	199.596	345.973	254.885	122.086	88.9408	156.247	73.0826	83.0856	132.778	245.549	83.9918	73.718	21.2433	409.844	601.405	147.807	149.411	921.17	152.4	197.779	120.101	75.9121	9.50849	112.994	27.622	62.2811	85.9074	87.0075	8.18388	167.456	41.6057	103.837
MSTRG.22363.2	50.6014	20.1294	72.3591	146.959	203.139	71.8253	191.62	295.981	79.1905	204.772	122.958	166.282	48.9031	0	0	75.9281	172.307	0	82.3481	0	200.654	124.295	207.884	67.6913	297.325	165.098	171.889	182.482	274.741	282.208	171.797	129.476
MSTRG.22363.3	414.213	603.203	188.214	342.514	228.66	306.426	44.9154	155.844	210.228	484.293	86.2043	196.081	33.134	153.342	379.437	149.273	115.46	271.591	254.018	266.248	208.358	162.423	16.2119	56.4183	16.2815	149.709	191.683	85.9377	12.9711	271.528	26.7749	213.094
MSTRG.22363.4	39.6906	13.2313	74.6207	74.135	88.5446	58.6061	115.664	199.003	80.9882	92.0716	122.36	88.8213	64.157	0	0	61.4174	149.573	0	118.562	0	78.8373	95.4238	252.478	185.682	246.2	69.4469	159.692	126.835	151.329	138.169	193.212	131.303
LotjaGi5g1v0051400_LC.2.nasc001	6.22626	48.666	4.25717	1.91366	1.5607	1.04337	26.7434	22.691	0.347534	13.6735	6.84547	15.5819	11.8734	30.1553	1.51786	2.02615	10.6925	6.2201	1.71417	2.89526	20.3847	0.766373	6.65428	16.5383	4.21465	17.098	5.58135	9.8247	18.1357	27.1985	14.7106	1.19408
LotjaGi5g1v0051400_LC.2.nasc004	74.5421	131.662	39.4052	105.68	56.7487	87.7377	14.6594	35.4941	82.0845	582.015	13.8453	103.031	33.4663	0	0	78.2939	9.95757	0	40.596	0	44.7412	86.3457	16.8354	6.00925	7.36495	9.42934	16.2943	13.6888	114.781	26.3664	141.485	144.358
LotjaGi5g1v0051400_LC.2	101.448	132.81	228.527	155.544	103.707	151.419	179.099	318.753	117.371	327.103	231.998	206.202	131.613	95.8064	232.727	156.892	184.91	207.345	120.844	85.354	220.072	218.791	359.443	146.504	153.477	342.053	265.407	125.43	321.69	351.306	308.174	226.471
MSTRG.22363.10	310.155	507.67	155.345	155.272	179.305	139.752	79.402	82.2195	125.999	269.364	92.6246	87.4346	44.4782	111.766	364.622	204.311	134.272	238.047	135.945	337.196	92.6734	82.0229	9.09795	115.592	39.5427	157.062	173.674	129.045	9.91572	179.183	51.7193	159.859
LotjaGi5g1v0051400_LC.3.nasc001	203.776	180.094	197.402	213.213	140.15	103.448	142.437	99.2558	114.726	326.149	104.456	117.832	103.129	80.7278	192.731	146.17	81.9938	244.533	119.862	101.52	139.939	119.342	98.9691	71.4493	185.489	132.04	223.686	61.695	120.124	175.464	143.651	198.893
LotjaGi5g1v0051400_LC.3.nasc005	0	15.0222	23.5325	0	0	0	9.36126	15.8878	95.1678	106.134	0	27.5596	25.1732	0	0	25.1556	0	0	0	0	16.1176	0	0	3.05217	0	8.02938	14.3888	9.62052	60.6406	15.4423	0	48.3899
LotjaGi5g1v0051400_LC.3	176.813	58.6049	107.872	134.09	78.7354	138.034	217.818	168.585	107.31	172.54	70.2318	196.972	137.166	126.905	92.1994	233.781	84.9013	75.4959	179.053	70.4823	155.667	147.066	42.829	143.267	159.445	188.655	309.854	218.367	113.685	148.871	98.5703	134.05
LotjaGi5g1v0051400_LC.4.nasc001	184.925	167.174	175.761	199.444	125.601	97.4323	127.667	88.9844	99.7117	313.081	96.0182	104.046	99.5789	78.493	182.658	129.993	73.6084	232.869	110.746	92.6485	122.828	114.013	87.182	67.3093	172.965	125.84	211.731	59.1127	105.452	155.645	128.196	168.784
LotjaGi5g1v0051400_LC.4.nasc003	12.1791	10.6172	2.45869	12.4775	5.78265	1.35841	6.96627	20.0764	2.64692	108.26	7.10442	1.0894	3.66214	109.446	132.303	8.06672	3.13764	134.684	1.10389	64.2494	3.87086	10.2368	1.20762	2.27923	8.74194	26.7625	24.7141	39.0274	6.66656	3.15913	14.6367	9.56335
LotjaGi5g1v0051400_LC.4.nasc004	59.4621	45.0002	3.61049	22.6057	18.4354	7.71629	3.86509	4.41004	3.63468	12.5539	8.25506	2.12757	2.12722	0	0	9.38478	8.0972	7.41804	11.764	0.1548	3.63356	4.2202	1.99658	1.1393	2.00926	1.43362	20.2782	4.39272	2.03107	2.22655	10.6796	2.78381
LotjaGi5g1v0051400_LC.4	47.2149	37.1407	191.92	32.854	74.6276	170.702	134.258	23.0174	121.007	24.0667	151.253	77.7946	99.3843	0	0	158.926	156.505	0	190.006	0	131.469	153.408	131.055	105.106	244.591	229.064	192.761	189.002	164.294	138.547	74.4892	140.299
MSTRG.22363.17	61.2249	37.8789	8.95614	39.2003	103.403	126.017	295.423	23.0313	118.173	28.975	181.103	71.2277	210.691	0	0	163.281	177.755	0	142.873	0	135.02	131.059	116.745	206.176	265.465	178.582	291.517	46.4213	483.759	148.511	82.473	144.047
LotjaGi5g1v0051500_LC.1	582.729	712.466	344.891	482.291	342.08	228.98	59.492	109.35	205.726	140.284	127.527	76.4055	44.7148	135.606	505.126	235.806	115.823	748.832	361.921	204.837	187.461	92.7874	45.1641	15.0507	23.0223	5.37702	94.5287	46.4006	43.3626	53.7335	94.4392	77.5626
MSTRG.22365.1	0	0	3.83601	562.882	0	0	132.508	119.972	0	0	0	0	0	0	0	347.543	0	0	0	0	0	0	107.19	0	0	0	0	0	0	0	0	0
MSTRG.22365.2	352.337	156.154	18.6322	119.2	117.022	232.16	6.67924	72.518	79.9138	137.844	23.2257	70.7369	108.129	37.7284	330.782	13.1295	552.281	270.543	38.1961	152.059	27.2373	49.6112	6.46489	178.317	114.235	26.3971	115.7	5.34972	251.489	19.1053	18.7539	336.123
MSTRG.22365.3	0	0	0	0	0	0	0	339.52	42.2895	0	10.5094	13.2493	0	16.0316	0	0	28.0831	0	0	0	0	100.4	0	0	0	0	2.76212	0	21.2558	0	0	5.85042
MSTRG.22365.4	123.777	88.5775	175.743	62.8539	27.087	397.958	93.4289	146.971	37.5389	82.7882	0	5.38277	25.1541	84.7751	219.116	6.76875	2.27706	204.713	221.401	103.256	49.9901	65.9065	255.155	0	289.881	319.048	46.6908	333.081	36.2211	483.266	79.0981	60.5979
MSTRG.22365.5	0.05503	0	9.85823	0	0.333601	123.52	59.7517	193.895	57.2075	52.0749	59.1125	62.473	0	0	191.672	121.837	0	1059.15	337.739	305.876	101.117	45.2889	55.3682	54.9017	373.974	466.295	327.32	773.159	57.1444	0	10.4341	0
MSTRG.22365.6	169.793	38.0117	135.543	219.676	148.06	25.9467	733.183	154.935	236.17	591.544	313.122	376.815	10.6858	4.94266	155.432	169.613	118.837	77.3357	23.886	2.62967	541.818	64.6893	409.072	418.829	100.08	127.697	73.144	3.14894	190.547	163.414	474.78	17.4995
MSTRG.22365.7	0	0	0	0	367.864	0	0	0	0	0	0	0	362.027	0	0	0	10.9695	0	0	83.6512	0	0	0	0	0	0	0	0	0	0	0	0
MSTRG.22365.8	0	620.313	554.574	0	328.581	111.001	0	65.7767	177.096	369.047	0	40.6341	36.7277	137.48	476.088	345.27	76.7591	292.609	733.141	388.074	96.3561	69.046	74.329	3.31845	221.642	212.529	982.457	210.082	0	53.6864	123.275	120.876
MSTRG.22365.9	0	0	0	0	0	0	0	52.642	501.076	0	450.363	401.231	0	121.659	0	0	75.7725	0	0	0	0	704.575	0	0	0	0	188.309	0	38.6726	0	0	446.894
MSTRG.22365.10	830.71	926.066	984.011	1104.35	648.766	573.389	602.259	497.645	523.245	1256.41	702.733	598.375	443.153	477.007	919.517	780.768	1007.89	553.07	481.589	228.394	582.507	652.055	475.081	777.833	402.382	153.711	497.529	319.131	968.365	841.007	571.657	1155.1
LotjaGi5g1v0051700_LC.1	917.762	943.975	749.952	803.21	676.277	386.58	209.88	477.794	394.817	443.439	423.735	219.943	98.5202	428.042	848.218	422.124	318.92	607.994	368.246	148.797	439.855	424.13	241.277	58.7349	113.883	18.2477	311.794	82.3057	352.4	472.568	203.972	416.389
LotjaGi5g1v0051600.1.nasc001	131.347	326.192	56.1685	450.22	373.833	75.1298	180.335	26.6332	395.318	536.843	127.078	237.513	202.578	277.226	86.945	238.108	129.179	129.358	241.57	53.0019	351.909	107.253	192.579	209.451	80.4046	141.678	96.7735	31.8198	57.4875	102.191	263.412	68.816
LotjaGi5g1v0051600.1.nasc002	0	0	0	3.25047	0	0	1.65914	22.0286	0	0	2.46669	3.47235	0	1.64339	0	0	0	0	0	2.0842	1.8074	23.4528	0	0	1.15209	0	0	0	3.2472	1.84933	1.60706	0
LotjaGi5g1v0051600.1.nasc003	0	0	0	0	0	0	0	0	0	0	0	2.88963	0	0	0	0	0	0	0	1.81205	0	0	0	0	1.03238	0	0	0	22.4261	12.7403	0	0
LotjaGi5g1v0051600.1.nasc004	0	0	0	0	0	0	0	0	0	0	0	0	0	0	0	0	0	0	0	0	0	0	0	0	0.824623	0	0	0	0	0	0	0
LotjaGi5g1v0051600.1	0	0	0	0	0	0	0	0	0	0	0	0	0	0	0	0	0	0	0	0	0	0	0	0	1.55336	0	0	0	0	0	0	0
LotjaGi5g1v0051600.3.nasc001	77.6701	87.2711	190.718	70.2677	44.6097	62.0614	15.9946	26.0106	9.92436	23.7814	18.95	7.84786	17.6273	22.7189	46.4114	35.1761	13.3849	10.0596	16.5596	3.02845	24.7004	18.0383	18.8985	10.6553	11.5863	5.10123	8.2298	5.74826	16.8395	31.2012	21.5501	69.9677
LotjaGi5g1v0051600.3.nasc002	0	30.0956	76.792	122.097	0	71.4335	77.4729	43.0445	1.25101	146.058	1.96735	1.31672	18.3202	27.8757	2.65648	48.8709	3.62277	1.63996	2.15683	0.480228	33.7059	1.11512	34.5477	1.70116	51.3094	32.7127	1.14438	15.0869	0.674538	0	38.3804	81.16
LotjaGi5g1v0051600.3.nasc003	72.6004	31.1168	42.4301	50.2236	41.2097	99.8421	85.8792	23.3702	0.885577	78.7306	0.954861	1.17033	0	18.0884	1.7908	28.3793	0	1.10624	0.976805	0	15.303	0.553008	25.7477	0.995565	95.5241	46.1399	0.654562	34.2526	0.632184	1.37641	23.925	0
LotjaGi5g1v0051600.3.nasc004	0	0	0	0	0	0	0	43.8804	2.08174	0	3.79457	4.96068	0	3.46394	0	0	3.52949	0	0	0	0	3.51835	0	0	0	0	1.62542	0	8.26545	0	0	25.0311
LotjaGi5g1v0051600.3	0	0	0	0	0	0	0	21.8824	0.736634	0	0.762231	1.04427	0	20.3501	0	0	3.35278	0	0	0	0	0.389916	0	0	0	0	0.535401	0	1.273	0	0	124.953
LotjaGi5g1v0051600.2.nasc003	269.625	159.308	171.767	130.273	66.7175	175.899	79.7882	39.5825	1.12747	92.1217	1.98512	1.33217	6.17315	16.0566	4.25001	61.9585	20.9309	50.8459	4.21972	46.4111	27.67	3.75943	24.1424	0.969998	0	0	5.56542	200.018	9.80395	2.79294	24.9912	136.753
MSTRG.22365.24	0	0	0	0	0	0	0	0	0	0	0	0	0	0	0	0	0	0	429.183	0	0	0	0	0	1595.58	24.5444	1031.21	0	0	0	0	0
MSTRG.22367.1	795.016	1003.16	567.413	827.867	634.218	400.209	178.313	270.984	399.633	455.944	238.486	187.65	147.235	345.553	769.077	427.736	296.253	1074.55	541.128	352.258	361.977	230.32	215.671	78.7672	103.51	76.8812	288.839	147.839	212.587	199.313	221.248	210.346
MSTRG.22367.2	45.0757	14.9798	13.0796	13.9103	20.3228	31.4083	42.2997	5.0475	6.72727	74.0155	39.7398	3.35402	0	6.19573	7.44968	26.7382	0	11.8618	24.0112	17.4658	37.723	64.7459	0	7.22213	22.0248	0	46.201	112.113	0	98.8814	42.4771	89.5507
LotjaGi5g1v0051800.1	0	0	0	3.12692	0	0	0	0	0	0	0	15.592	0	0	0	3.48135	52.8599	0	0	0	0	0	0	49.068	0	0	0	0	0	0	0	0
MSTRG.22367.4	113.802	81.0925	93.6542	78.733	25.4417	68.2851	22.1237	93.1169	0	16.7155	0	43.5477	0	0	107.763	22.4053	0	193.871	68.8073	7.06792	15.9117	0	0	17.5685	28.0035	0	8.55268	29.4961	44.4858	42.1337	1.14818	30.65
LotjaGi5g1v0051800.1.nasc013	5.26192	8.06527	5.48082	3.28247	2.18113	3.57342	2.64055	4.95212	2.57706	6.8929	5.32219	2.24794	3.28915	1.71397	1.37914	3.92262	3.97759	7.51209	2.15315	4.15374	2.86424	3.25234	1.75993	2.01109	2.03454	2.55978	2.88348	3.44948	2.48167	1.464	0.431436	3.2816
LotjaGi5g1v0051800.1.nasc012	5.24008	9.62977	10.5163	4.52506	5.62857	2.90521	2.14619	9.20112	7.31958	13.7214	2.08301	6.44087	2.42838	2.40339	5.0256	3.85031	2.86906	7.07241	3.76355	2.81651	5.36204	6.35187	2.81286	3.92988	5.37778	2.27409	3.44469	3.93847	3.60486	2.77528	4.54902	5.46369
LotjaGi5g1v0051800.1.nasc011	6.45074	6.61291	4.28705	4.3144	2.32764	2.8773	2.89058	3.89623	1.18981	6.2451	2.87208	2.72494	0.996425	4.20042	5.10037	2.44561	1.96864	5.59351	1.83573	2.74201	3.86148	3.58169	1.85038	2.13736	0.737454	1.5938	3.85214	1.34046	1.04867	2.302	1.22704	1.05001
LotjaGi5g1v0051800.1.nasc010	0	0	0	0.76262	0	0	0	0	0	0	0	1.7864	0	0	0	0.453889	0.685743	0	0	0	0	0	0	1.41898	0	0	0	0	0	0	0	0
LotjaGi5g1v0051800.1.nasc009	1.74437	0	1.04651	2.27808	2.22447	7.68999	40.8812	1.12396	2.34557	0	1.53749	35.2448	3.86626	1.18537	3.82843	1.6394	11.9426	0.356207	5.18916	4.95747	1.21413	0.295703	7.29889	17.3047	21.5477	16.0107	0	15.3078	11.0326	23.7969	0	3.09872
MSTRG.22367.10	89.7959	0	14.257	15.4124	9.73221	15.6054	10.0687	4.36834	21.5252	0	12.517	9.79204	14.7484	9.68847	9.3729	5.10583	171.137	7.30401	5.96888	4.54595	3.72683	72.2924	40.5415	31.4309	8.48973	14.3333	0	12.9379	9.12039	20.1991	0	5.89413
LotjaGi5g1v0051800.1.nasc008	0	5.66572	0	6.94624	0	3.96897	0	0	4.42327	1.81234	2.75129	0	15.4288	0	4.67339	9.27576	40.9318	2.44055	0	0	4.15894	0	16.714	0	0	8.07518	4.86199	0	0.536886	0	1.84868	0
LotjaGi5g1v0051800.1.nasc007	84.7917	163.766	116.781	146.014	216.819	139.658	182.805	81.8778	193.756	419.065	146.828	199.56	117.282	142.537	151.271	272.044	138.871	84.3928	162.922	125.235	151.369	82.9623	123.983	140.469	151.443	114.991	264.351	187.312	217.918	153.323	139.725	214.134
LotjaGi5g1v0051800.1.nasc006	35.5704	32.7586	19.2099	19.7632	24.3577	19.4176	8.38798	19.8277	15.1304	19.3898	22.2835	7.76735	13.0253	11.1331	30.3941	18.7965	15.7594	39.7024	25.3754	12.7091	17.3367	11.0198	9.12379	4.66042	8.49147	3.92755	16.7336	7.99722	14.1316	7.99572	4.86602	9.80422
LotjaGi5g1v0051800.1.nasc005	278.932	345.448	256.232	242.367	245.235	219.174	242.554	224.943	257.462	408.388	189.407	232.303	139.097	172.088	322.731	264.259	308.973	370.941	266.227	161.907	243.828	198.721	200.728	192.093	178.614	175.734	319.122	204.154	286.736	282.473	224.204	302.677
LotjaGi5g1v0051800.1.nasc004	86.0216	104.143	49.8809	71.1334	57.7068	44.9533	12.0722	26.3811	73.1889	51.0077	22.4497	13.0664	16.6285	27.2281	92.8039	63.0929	45.8712	109.686	68.6784	38.4422	27.8587	27.9481	27.4999	18.4399	21.9182	18.3648	20.9114	23.2257	26.8239	17.0753	24.056	36.6369
LotjaGi5g1v0051800.1.nasc003	0.531084	0.33315	3.40702	3.62556	4.56862	1.12334	0	1.74657	0	3.43896	0.779599	0	4.33397	0	6.12549	0.728174	0.359511	0.786477	0.595538	0.279104	2.48731	0	0.275785	0	0.131335	0.154478	0.235027	0	0.218441	2.71308	0	0.883183
LotjaGi5g1v0051800.1.nasc002	9.95345	19.5306	21.0803	12.3601	6.87631	13.4618	5.12052	1.47624	13.7761	17.6284	3.6651	5.13187	4.5834	6.61342	14.6922	9.62406	10.4943	26.7908	12.0894	11.2027	7.0287	3.37109	3.33452	1.71457	4.41804	4.44223	10.5889	4.2803	6.67597	6.88723	4.7628	5.8754
LotjaGi5g1v0051800.1.nasc001	22.364	26.358	15.4159	18.286	13.4403	14.3522	13.1556	19.8972	18.5463	32.7697	14.9284	16.0267	9.59126	11.7606	22.7571	13.7148	14.9945	29.3477	15.8652	15.4762	10.1314	12.3693	14.6192	8.03218	11.2356	7.65854	19.0663	11.2268	17.476	18.5319	16.3122	20.3578
LotjaGi5g1v0051900.1	0	18.9013	0	29.7466	26.5375	50.5549	14.3968	0	0	36.3659	0	22.416	19.8948	6.74352	39.8995	44.9121	44.4739	0	42.9199	0	31.2213	32.7063	20.3342	15.3332	24.8907	21.8839	60.3306	26.2078	28.2545	25.0047	0	36.9541
LotjaGi5g1v0051900.2	49.7542	61.1732	27.5663	59.7412	77.9856	42.2965	15.412	17.9081	20.8538	35.6268	11.7816	11.5666	8.35082	14.0805	61.1333	34.8227	44.0202	87.8326	28.9824	14.8743	30.7175	25.8311	15.8549	9.18458	9.40617	12.155	21.265	9.06565	8.14584	18.0491	24.6487	33.234
LotjaGi5g1v0051900.3	0	5.44144	6.8553	0	3.62422	0	2.66535	2.81301	1.47269	7.48228	3.77681	1.70303	0	0.431132	1.33319	18.1745	4.47397	2.40293	2.71246	0	3.71248	0.979343	1.92311	9.50199	4.5241	2.63553	3.89113	1.49909	1.52516	12.6306	3.07147	8.23546
LotjaGi5g1v0051900.2.nasc001	4.60942	1.65595	0.96825	0.398198	1.17689	0.686453	0.36427	0.25307	0.25228	0.767625	0.0181577	0.211049	0.220856	1.35245	1.30977	0.771784	0.298108	2.30653	0.607817	3.57662	0.839957	0.337268	0.360329	0.267521	0.102569	0.138139	0.328379	0.310371	0.106279	0.338215	0.307727	0.661049
LotjaGi5g1v0051900.3.nasc002	0	0.498636	1.15962	0	2.1433	0	0.262226	0.498951	0.426047	0.348988	0.880651	0.256594	0	0.166596	0.976475	0.298385	0.623403	2.14312	0.635445	0	0.225718	0.136965	0.0468871	1.34291	0.268482	0.143338	0.562308	1.133	0.789837	0.195053	0.726405	0.163701
LotjaGi5g1v0051900.1.nasc003	0	4.03917	0	7.32666	4.89809	4.75525	1.20746	0	0	1.81234	0	2.82822	2.57562	1.93337	2.13671	6.24026	12.8168	0	4.89078	0	11.6567	1.88229	4.21357	5.29679	2.10485	2.27533	1.0417	5.49295	5.62024	8.67951	0	5.18981
LotjaGi5g1v0051900.3.nasc001	2.43792	0	0.910625	0.384865	0	0	0.043501	0.0019172	0.0802446	0.0389429	0.023684	0.0296852	0	0.461859	0	0.168702	0	0.65481	0.39723	0.733467	1.6606	0.00791708	0.294244	0	0	0	0	0	0.0521591	0.0607242	0.00347932	0
LotjaGi5g1v0051900.1.nasc002	58.9922	2.12628	25.9222	26.0384	3.59739	2.4694	2.8727	18.0892	35.6165	20.5476	0	0.995876	0.976862	6.24614	2.61144	10.8773	1.49335	64.0197	11.9992	17.0558	7.55685	1.09177	2.58655	0.288723	1.70155	0.754317	12.9463	0.69645	5.66652	6.75621	5.80853	1.48357
LotjaGi5g1v0051900.1.nasc001	101.15	122.935	49.8318	12.2108	60.9823	7.89233	2.68162	22.3109	39.0335	7.66726	10.4482	3.52603	3.02325	8.67258	69.3396	8.08853	6.33855	132.501	9.16084	28.5751	10.6954	4.41179	2.72241	0	3.96825	1.84012	6.25458	2.68355	3.9935	3.80943	20.8199	2.29851
MSTRG.22368.1	179.513	215.634	101.16	171.149	144.239	0	15.4412	37.4947	75.199	0	26.0453	28.344	0	44.7115	193.666	80.9387	39.4717	223.806	126.719	58.9441	0	27.3116	0	0.624528	2.16268	0	0	0	0	27.2155	21.6746	15.0065
tRNA-Asn763_exon	1.5059	1.04735	0.537126	1.15726	1.57171	0.732073	0.0475666	0.386316	1.13901	0.555686	0.195788	0.091902	0.104765	1.07063	0.608946	0.589884	0.0815579	1.69874	0.604133	0.642749	0.378036	0.374874	0.0361806	0.0293088	0.0159811	0	0.280605	0.135029	0.0815721	0.126969	0.155796	0.116866
LotjaGi5g1v0052000.1	51.3867	81.1775	31.132	56.0641	38.0477	35.4513	4.17854	13.8283	29.052	22.8048	4.58325	10.1279	4.49948	11.7001	50.7281	27.6809	16.9411	58.5073	31.1036	13.1406	34.4647	11.1385	16.5574	0.604885	0.713046	0.279496	13.7661	3.32264	7.73209	9.69563	7.14034	9.7556
LotjaGi5g1v0052100_LC.2	6.88225	47.4684	3.40204	5.18724	4.00665	25.3891	3.78784	8.84212	17.4928	21.2164	6.3035	12.6955	2.4325	3.54604	65.0338	25.6118	6.59119	56.2795	26.0778	2.7258	25.8449	3.87977	4.31952	1.1181	0.464323	0.572608	3.29862	1.51154	6.84696	5.35477	8.19341	1.65797
MSTRG.22367.31	0	62.8629	0	0	0	57.8397	0	44.7824	0	36.0499	0.767757	52.1597	5.16463	0	91.9139	4.68809	0	34.5556	79.0985	0	27.2909	0	0	0	0	0	0	1.58365	0	0	7.57061	0
LotjaGi5g1v0052200_LC.1	0.494397	0.335327	0.242596	0.196432	0.34667	0.236153	0.15205	0.262177	0.37409	0.301059	0.172893	0.132973	0.114804	0.256375	0.116204	0.0946799	0.207176	0.372665	0.225322	0.265206	0.27042	0.150425	0.165028	0.016837	0.0801959	0.0507499	0.191097	0.176325	0.0960825	0.204622	0.0981942	0.15478
MSTRG.22367.32	0	0	0	19.0584	0	0	0	0	0	0	0	0	0	0	11.1151	17.8979	0	0	0	0	0	0	0	0	0	0	0	0	0	0	0	0
LotjaGi5g1v0052200_LC.2	0.412289	0.284157	0.206313	0.435529	0.299209	0.184092	0.125218	0.261698	0.308855	0.222424	0.163814	0.106948	0.102963	0.211245	0.262135	0.241003	0.205301	0.299778	0.190327	0.232393	0.242826	0.12509	0.134754	0.0115365	0.0865884	0.051245	0.155403	0.204838	0.056473	0.17334	0.0873696	0.135154
MSTRG.22369.1	229.025	237.133	12.5922	26.4037	20.5856	14.2701	3.70369	4.83757	69.8336	10.2652	4.17273	3.84524	2.96044	5.39635	17.0397	85.4775	4.23023	30.97	90.9165	59.0935	10.1325	3.89877	5.49798	3.0107	0.382093	0.0703072	6.80371	2.18407	3.06876	2.07419	1.84211	2.55588
LotjaGi5g1v0052300.1	7.04647	23.3912	9.18877	11.0331	19.5229	11.499	1.4087	0.83494	6.74113	5.8991	4.24654	0.736029	0.961417	3.71792	18.4494	6.93114	2.97077	14.3353	12.3725	6.47343	3.87252	0.982114	0.947342	0.103205	0.101988	0.33891	3.23602	0.824597	2.50599	1.04924	1.25719	0.586112
LotjaGi5g1v0052400_LC.2	92.5212	131.662	55.0423	95.6786	67.7719	28.6501	12.6088	10.882	55.3428	44.0444	13.8433	8.63513	14.0841	36.1388	77.0866	53.7426	27.8656	112.905	37.7546	24.2924	28.4912	22.3068	16.4157	0.631075	4.24021	1.55889	30.3685	10.8069	19.9048	19.4439	13.2914	12.7705
LotjaGi5g1v0052500.1.nasc001	82.6315	104.243	52.3197	127.588	73.9996	20.3902	9.55559	12.259	19.821	34.5087	18.2185	12.7235	5.85551	13.441	109.385	38.7378	30.5753	92.1518	51.4477	20.473	22.7782	16.9144	2.43555	2.22498	4.36719	5.70355	20.0937	14.2341	8.73017	11.2152	10.0916	13.8682
LotjaGi5g1v0052500.1	184.684	186.01	94.1835	91.2184	107.406	79.68	29.3083	33.156	62.5135	95.3825	27.0693	18.064	21.7386	38.1307	127.963	86.8168	65.8365	178.407	81.119	65.8796	32.5144	29.3771	29.6065	11.259	21.6738	14.4516	54.2106	33.7026	24.3465	27.7267	20.6954	30.7339
LotjaGi5g1v0052600.1	10.6776	24.6923	16.5705	11.1487	11.9553	2.38138	7.01708	11.8104	6.60662	24.8493	3.78431	6.58848	8.82882	4.65988	8.42075	1.46381	11.2948	9.90208	11.3435	7.90871	11.2406	6.6741	51.0309	4.37294	19.3775	54.1465	23.7317	2.91526	14.6818	7.90555	8.75397	10.6174
MSTRG.22367.37	173.63	204.883	165.244	186.609	125.03	121.407	174.851	133.438	102.706	206.326	118.627	165.586	79.5078	82.4692	181.202	113.36	230.056	131.297	135.673	90.7025	130.257	127.747	91.9394	136.58	134.492	112	264.602	159.977	134.043	124.53	132.833	155.214
LotjaGi5g1v0052600.1.nasc003	88.332	40.6813	38.4077	27.0392	26.6138	71.1839	25.1757	52.4301	45.8087	92.6108	9.56439	11.293	4.74557	6.01617	54.1421	81.1148	15.3704	16.7711	4.64151	20.5297	76.4824	19.1918	8.95175	24.7204	37.8844	9.91777	5.36883	22.7259	16.2419	20.3264	24.3873	82.9224
LotjaGi5g1v0052600.1.nasc002	201.057	222.914	187.156	230.064	162.635	153.8	119.48	117.959	150.78	214.994	106.355	126.271	72.9547	108.282	216.94	147.007	111.284	218.958	157.321	107.354	132.051	112.017	137.177	81.8674	71.7315	80.2361	115.101	102.672	129.664	153.326	111.243	136.396
LotjaGi5g1v0052600.1.nasc001	19.8999	20.4354	7.42088	9.31499	20.2582	8.52779	4.35092	6.26013	5.80936	8.82956	6.66113	5.51615	2.74989	6.41705	23.5102	7.03213	6.61135	10.1701	9.2204	5.8604	14.8444	7.64592	5.53416	3.2748	1.96393	4.77124	5.78562	3.6789	2.2597	7.08007	2.47612	4.12999
LotjaGi5g1v0052700.1	27.9998	20.6019	13.6764	6.76048	54.086	150.673	75.2971	396.699	37.159	89.9866	342.693	249.993	198.646	40.8131	76.3677	206.133	101.506	15.8071	5.13145	7.68635	164.597	329.552	51.0656	1358.24	605.485	478.694	79.4903	935.962	89.1712	211.151	271.264	407.113
MSTRG.22367.42	659.411	749.34	578.812	676.015	602.885	395.798	245.583	304.931	388.673	555.664	251.503	297.488	142.693	355.778	527.657	463.285	235.036	948.852	473.205	265.229	406.269	265.811	228.996	64.4682	114.301	61.9538	392.404	165.103	229.478	220.315	241.014	245.923
LotjaGi5g1v0052700.2	292.708	514.073	1751.06	837.473	442.524	842.444	2041.08	993.266	420.018	2312.76	1485.42	2148.75	861.99	238.796	483.556	1479.11	1712.76	226.338	68.1031	470.127	453.629	849.047	891.183	2427.94	2034.84	1727.6	2292.69	2239	817.306	717.936	1565.67	2034.75
MSTRG.22367.44	47.1328	65.5445	116.447	44.0835	33.4378	126.129	250.598	117.195	79.807	37.2953	278.359	137.684	107.998	27.5776	46.2691	183.627	99.114	20.0557	38.36	33.8715	68.8803	91.6905	97.2686	128.908	191.987	78.0049	306.619	301.318	23.0025	19.2124	51.4785	148.846
MSTRG.22367.46	69.4995	70.3033	52.3994	63.2912	96.0558	68.0656	53.8043	25.3434	115.717	68.2018	111.926	108.811	10.7218	51.5899	205.089	90.2626	40.3984	58.6625	18.1031	40.8603	89.1783	15.9941	50.1633	49.7193	12.2322	13.574	34.3826	60.4073	24.505	12.7285	41.7901	38.7347
LotjaGi5g1v0052700.2.nasc006	103.968	103.076	104.839	85.0108	91.1385	42.3234	59.8757	58.2977	71.599	115.277	45.1184	67.3414	20.6407	20.2378	81.3285	69.347	79.3943	103.185	123.405	41.1826	70.3792	49.3357	56.4975	8.73435	62.1048	11.0348	38.9843	48.0026	38.9503	59.5763	64.4119	77.8588
LotjaGi5g1v0052700.1.nasc009	9.79972	7.87692	1.47905	8.3506	10.6216	10.5523	12.3283	13.407	6.67416	10.1656	13.1521	8.83154	11.284	1.13544	1.61154	12.6664	1.26837	5.21849	2.32383	1.5951	6.20641	14.4554	7.95604	23.3414	11.2719	96.871	39.936	17.8449	3.50838	11.8545	1.63528	14.8714
LotjaGi5g1v0052700.2.nasc005	76.842	93.798	52.5203	47.0309	60.0764	29.7735	58.6679	27.7237	38.5382	81.5967	46.9247	65.6046	15.8187	5.4943	58.6398	39.4224	85.536	53.3864	67.9662	29.3321	55.4371	22.7117	37.3284	4.0574	37.5064	7.99819	75.7963	25.7539	35.5376	50.1773	35.8753	59.0073
LotjaGi5g1v0052700.1.nasc008	1.5059	6.10012	3.94201	4.71882	6.66239	7.54293	8.48474	7.26714	3.59831	6.44356	14.199	9.07959	8.95289	0.790729	1.38454	7.74596	7.23381	2.9919	0.780339	1.40285	6.78974	7.8775	5.76712	19.7482	7.55585	52.0147	9.02274	9.5376	3.06758	11.6197	5.84294	10.8266
LotjaGi5g1v0052700.2.nasc004	160.323	251.376	146.866	82.8572	104.6	95.5704	134.894	109.94	103.083	311.547	92.8121	149.793	33.7091	72.1777	83.1076	114.4	173.875	132.661	117.314	50.1568	116.407	62.8181	122.44	8.18153	112.291	48.787	324.335	105.633	168.536	92.8329	121.192	159.891
LotjaGi5g1v0052700.1.nasc007	14.0239	13.8344	14.3103	11.4402	10.3238	21.5183	21.1135	25.1412	8.25942	23.6983	26.3868	21.0171	17.1233	12.366	14.5588	20.9541	13.4411	6.59747	3.92134	2.78795	14.9675	19.4915	15.575	37.799	20.0103	43.4984	45.7666	32.7519	10.8118	21.6406	17.5373	24.6261
LotjaGi5g1v0052700.2.nasc003	606.946	762.854	447.066	586.77	570.193	295.878	213.28	385.929	444.657	623.079	243.184	85.2847	87.8782	239.731	324.747	410.663	365.164	1019.28	692.613	370.956	554.028	249.791	356.938	15.2384	243.686	56.0881	286.603	213.496	417.111	243.08	218.747	276.872
LotjaGi5g1v0052700.1.nasc006	132.753	148.047	168.466	132.399	121.249	150.032	142.194	168.405	79.6044	142.705	144.613	208.271	89.9506	90.0255	189.761	164.684	69.1232	62.8276	25.1716	35.7762	81.6905	143.469	100.835	167.941	84.9199	230.221	203.894	137.333	63.2239	157.463	139.52	132.811
LotjaGi5g1v0052700.2.nasc002	224.165	302.047	180.817	110.008	144.392	74.0102	4.60501	34.7919	74.209	146.999	54.3015	16.7473	7.89006	90.2958	190.589	89.7272	77.3919	316.707	150.623	99.0169	58.7777	21.3706	35.5696	1.50099	53.2242	8.73592	33.6671	24.2702	23.8959	25.5325	32.699	43.4566
LotjaGi5g1v0052700.1.nasc005	19.8423	16.4855	22.9449	32.7624	16.2983	18.8885	12.5844	11.0805	8.23864	12.7583	0.714468	17.1206	9.5856	16.6567	29.8555	19.6079	7.28678	17.5682	8.1472	9.92072	10.1943	9.68774	7.5983	19.3519	12.861	18.2435	18.3167	12.541	7.96191	7.63211	16.0718	10.6276
LotjaGi5g1v0052700.2.nasc001	133.588	205.054	88.8016	114.653	131.188	59.2469	25.0863	15.7512	21.4409	47.0895	3.4326	10.9339	28.1424	28.3438	170.39	32.3065	31.5962	200.884	138.249	36.0796	46.0812	3.75547	19.4822	0	10.2834	4.50214	20.3952	8.68154	6.94422	5.60834	30.4031	47.302
LotjaGi5g1v0052700.1.nasc004	16.0024	19.768	15.0495	14.1929	16.7007	14.7037	0.872867	5.75112	6.38378	7.78035	2.3313	3.64558	0.814952	6.67679	27.2206	8.70194	6.51198	20.4684	12.2791	6.26999	11.2914	2.712	4.03082	4.43592	5.13777	2.4459	5.2634	7.23096	1.69027	0.51818	0.758878	1.5081
LotjaGi5g1v0052700.1.nasc003	0.469939	0.318996	0.147265	0.130659	0.190531	0.57106	0.18742	1.05542	0.236693	0.957097	0.174472	1.16707	0.105022	0.265017	0.922427	1.41962	0.0979633	0.758262	0.478886	0.1714	0.574504	1.11552	0.216715	1.85737	2.7932	3.90453	0.900022	3.25414	0.394134	0.168556	0.58182	0.319819
LotjaGi5g1v0052700.1.nasc002	0.137138	0.116494	0.899954	0.0844393	0.13344	0.0547445	0.131316	0.0824395	0.177231	0.999785	1.10644	0.799466	0.0954982	1.08647	0.176558	0.0872202	1.06353	0.116384	0.520021	1.3268	0.840509	1.2794	0.0956202	1.16082	0.11826	0.660244	0.105433	0.0927508	0.54669	0.0445311	1.08323	0.132031
LotjaGi5g1v0052700.1.nasc001	0.138012	0.165486	0.071854	0.0568854	0.174711	0.231322	0.0918807	0.50614	0.114883	0.21119	0.071052	0.109794	0.34853	0.37496	0.321588	0.302976	0.124212	1.79044	0.0448188	0.0702584	0.433223	0.104505	0.0742072	0.149974	0.0615998	0.0371341	0.0675429	0.0219587	0.332955	0.46592	0.135307	0.346136
LotjaGi5g1v0052800.1	0	0.00544362	0	0	0	1.40618	0	2.32173	0.1068	0	3.86089	0	2.05797	0	9.04951	0	0	0	0	0	6.2787	1.22319	0	6.35409	0	0	0	2.88216	0	0	0	0
LotjaGi5g1v0052800.2	0	2.80129	0	0	0	3.30775	0	1.59559	0.834775	0	1.45183	0	0.875443	0	1.17555	0	0	0	0	0	1.40949	4.38171	1.79463	17.9807	0	0	0.526615	1.52006	5.04806	0.532901	0.87099	0
LotjaGi5g1v0052800.3	0	0	0	0	0	0.221125	0	0.248757	0	0	0.905519	0	0.287524	0	0	0	0	0	0	0	0.710818	0.115985	0	2.97422	0	0	0	0.598784	0	0	0	0
LotjaGi5g1v0052800.1.nasc004	4.59632	0	0	0	0	1.34768	0	2.37445	0	0	3.08682	0	2.34601	0	4.71843	0	0	0	1.61471	0	0.851546	1.13729	0	1.04888	0	0	0	0.364448	0	1.01391	0	0
LotjaGi5g1v0052800.2.nasc006	2.31912	0.279802	0.976076	0	1.38668	0.666058	1.47009	0.635072	0	0.90093	1.2742	1.61316	2.2379	0	0.165749	1.69276	2.47674	0	1.27519	1.29438	0.44702	0.998344	3.29317	0.873653	4.93379	0.860768	1.34646	0.214998	0.475314	1.62042	0.1384	1.01165
LotjaGi5g1v0052800.3.nasc005	1.17223	0	0	0	0	0.185702	0	0.224312	0	0	0.706573	0	0.339263	0	0	0	0	0	0.243127	0	0.208609	0.106089	0	0.449298	0	0	0	0.0757083	0	0.295892	0	0
LotjaGi5g1v0052800.1.nasc003	9.97878	5.98798	0	21.7613	0	3.22026	1.35992	3.42172	6.73073	13.8322	2.43274	12.19	2.44717	8.8891	3.27353	8.36224	1.74646	0	1.2316	8.93788	6.53036	6.66816	6.85586	3.57755	0.740941	7.73157	12.7206	3.59237	3.3774	7.65898	3.35175	4.19423
LotjaGi5g1v0052800.2.nasc005	1.60635	0	0	0.898612	0.240055	0.406827	0.19921	0.110239	0.140861	3.84187	0.907493	0	0.102448	0.894911	0	0.530207	0.136399	0.203379	0.146736	0	0.711921	0.0993594	0.504314	1.8979	0.615998	1.44501	0.514534	0.602389	0.16236	0.0839098	0	0.0762749
LotjaGi5g1v0052800.3.nasc004	1.98807	0	0	2.78383	0	0.647273	0.0959462	0.310586	0	2.80689	0.589337	0	0.309404	0.807533	0	0.595049	0.607935	0	0.750255	0	2.98345	0.515006	0.362914	1.60669	0.230418	1.61558	0.325633	0.876708	0.207852	1.05807	0	0.218565
LotjaGi5g1v0052800.2.nasc004	0.279518	0	0	1.99454	0	0.591455	0	0.152417	0	0.384187	0	0	0	0.728796	0	0.169276	0	0	0.267071	0	0.350442	0.248992	0	1.81434	0	0	0	0	0.471785	0.0684527	0	1.09818
LotjaGi5g1v0052800.1.nasc002	12.5931	9.33472	11.5898	11.8384	4.96	12.4742	4.1883	16.1639	14.8227	10.2218	6.58771	7.31963	5.12112	10.9463	25.1938	10.6529	4.19555	47.1933	3.7875	6.21517	5.98952	8.99064	6.4036	4.5647	1.72683	1.22047	5.89874	0.848195	2.45775	7.17281	8.7907	6.51771
LotjaGi5g1v0052800.3.nasc003	6.96611	0	1.58719	1.29237	2.19833	1.36432	0.25816	1.54718	0	2.65411	1.11749	0	1.13491	1.17385	0	0.762603	1.06682	0	2.93717	0	2.73731	2.3395	0.545663	0.559674	0.547134	0.805562	0.238871	0.460477	0.407468	0.883997	0	0.478614
LotjaGi5g1v0052800.1.nasc001	24.6089	42.4581	10.4701	9.02612	5.01227	12.3991	6.02266	9.02234	15.2984	12.8265	11.8949	8.72866	5.3878	8.01339	29.8807	14.148	5.26236	42.5285	33.8935	15.7448	8.52264	4.77637	4.47458	3.60249	1.10066	0.776845	4.8845	3.50749	5.51396	9.35116	7.35992	3.1469
LotjaGi5g1v0052800.3.nasc002	18.0105	0	2.72761	15.9279	7.82209	4.20566	4.56558	6.31573	0	9.29013	7.44625	0	0.381735	2.60456	0	3.50947	2.2794	0	2.0985	0	5.06568	2.14988	2.2336	2.27299	0.828401	0.282714	2.16851	2.32369	4.64333	2.96996	0	1.57456
LotjaGi5g1v0052800.3.nasc001	2.49819	4.76752	5.44881	0.663959	6.94028	2.69107	0.370775	1.80696	4.42385	0.456082	0.601179	1.19513	2.08088	3.10626	1.57731	4.05058	0.998382	12.7694	1.63497	0.161363	1.08389	0.594177	4.63629	0.0523818	0.0868789	0.142842	2.98561	0.178947	0.479236	0.05778	0.761971	3.94176
LotjaGi5g1v0052900.1	54.0561	79.3386	7.46214	44.8088	20.2967	9.03659	2.49826	16.647	12.8386	2.69006	12.2237	3.47316	3.45055	4.80055	67.5515	26.5155	14.3017	23.4662	18.1964	22.4754	6.27484	6.95199	6.47153	3.11952	3.41646	4.21026	4.84112	3.97714	6.00339	10.4118	6.06987	9.25781
MSTRG.22367.78	0	0	0	0	0	0	0	0	0	0	0	0	0	0	0	0	0	0	0	0	0	0	0	0	0	0	0	0	0	4.55542	0	0
MSTRG.22371.1	273.589	358.577	110.878	245.33	166.316	76.5741	10.4488	44.1574	75.2267	50.6595	35.7925	16.5611	20.4763	56.9239	378.67	84.3316	53.4233	339.229	124.959	82.6745	72.1723	21.7177	27.4637	1.85675	6.0208	1.30217	22.1486	8.18108	26.2807	21.2505	35.261	27.6525
LotjaGi5g1v0053000.1.nasc001	0.274277	0.301577	0.29951	0.284427	0.0983608	0.105195	0.138634	0.217123	0.628679	3.46892	0.0240787	0.0353782	0.0674408	0.23285	0.331497	0.153209	0.0548407	0.14695	0.0405211	0.168697	0.116446	0.0138549	0.0435644	0.00436515	0.00145282	0.00965486	0.0192195	0.4513	0.0964747	0.198366	0.106699	0.0142737
MSTRG.22367.94	0	0	2.4409	41.1619	0	0	0	0	0	0	0	0	0	27.4753	0	0	0	0	13.4806	0	0	0	0	0	0	0	0	0	0	0	0	0
MSTRG.22372.1	159.657	231.706	68.8155	129.101	94.1801	12.7329	10.5732	34.8595	73.6363	45.4531	24.3199	9.00396	11.6572	34.5093	206.961	60.0201	23.2993	160.988	68.8933	47.658	44.1457	11.7877	23.1316	1.15832	1.74368	1.97974	20.7598	8.40558	10.6891	14.3364	12.4069	14.0154
MSTRG.22367.95	143.569	34.0923	25.9599	15.7128	8.38474	17.9782	9.90116	17.145	16.158	65.8959	56.4212	23.383	9.15856	13.2489	7.59471	44.2757	22.4214	0	2.06044	41.2552	22.3532	21.7233	5.21813	48.7453	36.307	17.2466	11.3747	65.757	8.15564	17.8732	21.3135	5.61535
MSTRG.22367.96	48.6256	48.9218	114.971	20.1063	119.461	26.7513	31.5659	5.03504	24.2414	71.3659	40.2273	13.9439	48.2529	82.7063	219.811	92.1172	68.5227	0	41.2376	3.68857	125.215	9.60777	9.96887	35.1338	67.609	63.023	102.939	69.9662	159.628	97.1366	70.8591	8.27917
MSTRG.22367.97	74.5054	330.732	70.3721	204.891	23.3947	36.2355	29.3242	53.7415	133.189	36.2776	34.5483	63.6783	12.8282	35.0254	84.1993	84.4125	71.5277	4.51431	41.8387	26.1682	30.2307	32.4208	71.3633	64.824	28.014	76.4732	183.235	48.841	57.0012	10.8667	20.1835	52.7443
LotjaGi5g1v0053100.1	3.22668	0.69134	6.45548	5.83431	0.580535	1.36271	3.07028	1.34444	0.25863	11.0553	2.03604	8.07599	1.29244	0	2.20337	3.62251	3.60589	0	0	4.91307	0.685983	4.11688	3.88093	13.179	6.76755	13.0796	1.51614	8.50227	0.95455	1.91373	0.762744	5.99761
LotjaGi5g1v0053100.2	2.92183	0.491015	1.1703	2.00254	1.5552	1.04766	2.3393	1.01803	0.342916	1.20274	2.11025	4.01522	0.650984	0.267897	0.35762	3.6621	2.27425	0	0.294699	1.59085	0.634107	4.28433	8.32893	11.5259	3.56988	11.9696	1.40687	2.13917	0.66395	1.30465	0.642901	4.2589
MSTRG.22367.100	5.90831	3.37287	3.67451	8.58614	32.12	19.6017	26.2222	33.1814	2.75834	6.62179	18.4254	6.63728	7.20767	2.97376	3.78699	4.04886	7.85862	4.89403	1.59015	1.72442	3.05354	3.70044	4.24495	34.8136	40.399	34.6835	31.7929	14.9893	4.80883	30.8137	19.1347	13.8281
MSTRG.22367.101	2.81527	2.62709	2.05033	8.3746	8.52919	8.12311	13.6691	13.6931	9.69748	1.65732	13.119	5.62595	5.20092	1.49936	3.37532	1.56939	2.87843	31.3591	2.20103	0.787512	1.2787	3.37386	17.3379	9.01527	20.1722	46.7706	18.7149	8.73922	6.2587	12.7616	5.51047	11.0335
MSTRG.22367.99	80.3369	7.81704	38.9107	98.9522	154.142	123.201	198.068	212.217	46.0748	108.64	13.1963	11.7659	38.4212	28.6924	132.92	86.3383	23.9265	167.342	113.036	96.4849	10.1573	58.6284	124.969	91.4486	43.5287	45.3405	12.077	40.0126	27.18	149.298	75.7023	138.28
LotjaGi5g1v0053100.3.nasc013	0.156355	1.74305	2.52272	2.45052	0.802706	2.82041	7.54398	17.7753	0	5.81897	21.9038	6.84223	0	0	11.8961	10.7746	21.6307	0	0	8.85565	2.851	19.06	3.93187	10.7489	53.7507	164.285	36.3776	22.974	0	7.06425	0.726791	15.958
MSTRG.22367.104	0.407048	0.321174	0.799643	1.87189	0.527571	0.562473	1.09322	0.383919	0.246507	6.03166	1.01999	2.90752	0.621125	0.196362	0.665697	2.24994	1.034	0	0.208131	1.41135	0.391281	1.40647	3.59591	6.43267	1.00012	4.17759	0.615574	1.55087	0.410606	0.612762	0.428343	0.69138
MSTRG.22367.106	216.567	90.6254	303.925	97.7167	29.3865	143	67.323	68.6074	182.873	206.945	297.211	196.391	70.8911	10.8974	68.2686	16.0411	20.5728	301.016	162.564	88.6816	188.432	119.534	110.805	41.1911	112.222	12.7872	159.607	107.814	99.8082	50.6878	68.1119	22.9231
MSTRG.22367.108	1.88412	6.87529	28.5815	25.3238	40.3712	84.548	65.5626	21.7588	16.9368	102.308	39.0767	24.3451	71.4522	24.5889	6.97765	18.5068	113.196	22.0695	2.70202	20.9231	23.5927	41.955	131.824	27.1989	40.8221	13.8735	94.6363	54.3998	49.2346	56.2854	18.4586	93.2694
MSTRG.22367.109	0	0	0	0	0.597731	1.81032	7.68871	0	0.968131	3.42398	0	0	0	0	0	0	28.4065	0	0.946721	0	1.37031	1.85656	0	84.7035	2.28704	0	0	31.0342	1.93538	0	14.9966	10.3524
MSTRG.22367.107	0	0	0	0	5.06455	11.1716	25.4619	0.500868	4.11384	11.0388	0.954861	0	0	0	0	0	3.96634	0	10.8904	1.01218	0	7.01255	0	42.4676	8.47811	0.594641	0.701238	88.8664	32.4928	1.33593	97.4994	0
MSTRG.22367.110	1.16349	14.3156	3.08403	10.7433	0	18.0109	21.1651	0.757293	21.0212	90.0742	9.72624	41.1851	4.55611	3.17252	0	5.97918	19.4084	33.4423	3.26195	8.47502	0.757727	30.6989	13.5112	62.5934	3.77734	7.77043	0.904964	13.4535	0	17.4856	0	13.9382
MSTRG.22367.111	0	0	0	0	1.98441	1.83662	1.35504	0	2.24916	0.363967	0	0	0	0	0	0	19.0072	0	1.63926	0	3.97407	1.32255	0	11.5895	1.15819	0	0	8.67531	0.451784	0	2.07058	2.73118
MSTRG.22367.105	229.045	612.053	127.536	272.622	0	100.186	38.3569	141.786	186.82	167.5	44.4383	34.558	45.6412	224.495	519.454	80.7952	113.433	237.049	248.436	196.717	85.4438	77.4298	32.1616	6.20194	16.8615	7.34859	108.536	22.7164	60.5143	65.3274	56.5911	53.8527
LotjaGi5g1v0053100.3.nasc012	4.09319	0.185083	2.67567	1.38214	0.297146	2.18763	5.10548	3.44041	0	1.57419	1.6188	1.8966	0	0	1.61425	0.863021	1.82568	0	0	0.815693	1.74007	3.79584	4.85116	1.37876	3.54489	4.05702	3.51827	4.17084	0	1.4456	2.09958	1.41532
LotjaGi5g1v0053100.1.nasc012	0.703162	0.369078	0.458158	0.55641	1.12118	0.312902	0.630968	0.774069	0.732593	0.374451	0.542759	1.53875	0.595384	0.226608	0.547691	0.650135	1.28758	0	0.286104	0.980916	0.412252	2.12692	0.757578	0.975298	1.13233	1.67698	0.439852	0.753477	0.968276	0.876636	0.326283	0.536154
LotjaGi5g1v0053100.2.nasc013	0.907559	0.329883	0.384881	0.427529	0.905882	0.273186	0.561448	0.655682	0.673131	0.447844	0.517496	0.927153	0.557545	0.216046	0.481932	0.611115	1.24727	0	0.283034	0.753155	0.377484	2.02004	0.728412	1.46856	1.02105	3.33241	0.42228	0.636146	0.991415	0.774325	0.296902	0.497348
LotjaGi5g1v0053100.3.nasc011	6.0437	0.377787	3.25122	1.92699	0.234553	0.962322	2.31938	1.5908	0	0.696479	1.48854	1.17439	0	0	1.61154	1.34216	1.77131	0	0	1.85606	2.59713	1.75245	1.13009	1.02612	2.70487	3.09525	1.69461	1.37455	0	1.71316	1.91169	1.2601
LotjaGi5g1v0053100.1.nasc011	1.16786	0.332061	0.487327	0.562632	0.75387	0.312366	0.641132	0.44479	0.263826	0.670268	0.515522	0.405833	0.742106	0.196842	0.447701	1.0168	1.29321	0	0.213657	1.15116	0.391833	0.489276	0.671926	1.28491	0.829563	4.89972	0.426124	0.544706	0.649439	0.66539	0.352185	0.406799
LotjaGi5g1v0053100.2.nasc012	1.18358	0.285246	0.367807	0.237319	0.564715	0.273722	0.609015	0.384878	0.244198	0.654541	0.485917	0.339956	0.766817	0.18628	0.380141	0.815394	1.09072	0	0.215499	0.526552	0.347682	0.495213	0.661958	1.48851	0.832178	4.51353	0.399217	0.547984	0.923961	0.572279	0.323577	0.317143
LotjaGi5g1v0053100.3.nasc010	1.28665	1.55252	0.910625	1.11104	1.01456	1.0761	1.38797	1.60517	0	1.00578	0	1.87057	0	0	7.54426	1.36454	1.66959	0	0	1.12568	1.06567	1.5949	0	0.101646	2.02872	5.71221	1.42883	1.50564	0	1.62226	2.19506	1.54334
LotjaGi5g1v0053100.1.nasc010	1.64217	1.51768	14.3317	1.36169	1.16726	1.48347	1.65019	2.40656	0	1.37199	0	2.62856	0	0	11.1727	1.60382	5.33783	0	0	1.34031	0.647352	1.38905	0	0.118171	2.35154	3.81788	1.10759	1.70098	0	2.54894	2.00138	29.7838
LotjaGi5g1v0053100.2.nasc011	2.29467	2.03047	1.86394	1.43636	1.34197	1.35466	1.98235	2.01833	1.55063	1.83331	2.37551	2.32154	2.55323	4.73381	1.42688	1.81154	1.5332	0	0.924004	1.87729	4.99725	1.86962	2.33882	1.46139	2.06882	6.21328	1.79236	2.32729	1.72831	2.0959	3.48744	1.9042
MSTRG.22367.122	4.39804	45.402	3.57207	3.18469	0	2.48443	12.4011	5.05182	32.4916	18.5653	35.6089	2.20809	5.96722	3.99253	0	3.33158	33.7837	0	3.27669	12.8307	3.93047	2.82561	4.08176	26.4684	2.52327	6.04593	3.5935	5.64633	0	3.24893	0	44.4468
LotjaGi5g1v0053100.3.nasc009	0	55.0122	0	80.036	67.3166	0	20.8935	24.4893	23.5758	32.0605	0	39.0039	0	0	0	0	96.2754	0	0	0	0	43.614	0	0	37.6677	44.6134	14.3811	0	0	0	0	61.7991
LotjaGi5g1v0053100.1.nasc009	0	37.6601	0	52.8048	95.4326	0	47.7032	45.4529	23.1913	35.3647	0	75.3857	0	0	0	0	147.643	0	0	0	0	21.6493	0	0	59.8959	68.8689	8.83384	0	0	0	0	130.495
LotjaGi5g1v0053100.2.nasc010	51.2417	47.39	31.5546	18.3455	66.5614	27.7259	6.97765	16.5004	72.081	25.0321	28.422	17.4939	75.422	155.496	63.1718	65.3033	38.6289	0	26.2534	9.74469	4.11811	16.0143	33.274	25.9318	9.28762	28.465	15.7007	28.9412	26.9545	18.9905	16.9891	19.4934
MSTRG.22367.126	227.894	264.314	207.458	232.31	148.536	84.4192	78.4999	177.067	144.048	370.796	165.612	152.652	126.321	172.648	226.032	170.363	155.739	260.351	157.326	29.3869	168.893	154.067	128.522	152.908	97.3814	161.518	210.727	122.217	172.057	210.715	52.5748	153.432
LotjaGi5g1v0053100.3.nasc008	0	0.0217745	0	0.0595519	0	0	0	0.170631	0	0.138547	0	0	0	0	0	0	0	0	0	0	0	0.431481	0	0	0.0435847	0	0.0302021	0	0	0.324966	0	0.0807354
LotjaGi5g1v0053100.1.nasc008	0.201777	0.183994	0.189239	0.153768	0.227674	0.189996	0.249216	0.313941	0.172035	0.202204	0.309471	0.169571	0.301424	0.128187	0.183765	0.202558	0.266235	0	0.114196	0.161363	0.1617	0.320642	0.153583	0.707465	0.290856	0.634745	0.275663	0.270387	0.324327	0.343736	0.203347	0.162363
LotjaGi5g1v0053100.2.nasc009	0.205271	0.160042	0.176434	0.130659	0.204288	0.163697	0.245964	0.229585	0.155871	0.187226	0.280656	0.150459	0.281604	0.117145	0.176558	0.191081	0.277484	0	0.11174	0.135112	0.155629	0.299266	0.179426	0.604573	0.244365	0.510965	0.273466	0.254655	0.318053	0.28706	0.184404	0.144521
MSTRG.22367.130	407.459	469.941	189.108	462.323	104.826	84.2839	4.82699	4.00263	151.371	93.5454	65.9174	0	48.4709	178.981	384.119	134.463	70.7585	441.854	230.718	108.809	149.51	51.6831	25.9098	6.31761	11.2777	8.40394	5.8949	12.5233	47.9028	34.9054	62.1979	45.1819
LotjaGi5g1v0053100.3.nasc007	0	0.686985	1.208	0	0	0	0.675689	0	0	0.346742	0	0	0	6.38441	0	0	2.47158	0	0	0	4.6159	0	0	10.0894	2.08393	4.6222	14.4542	4.43926	0	1.87104	0	0
LotjaGi5g1v0053100.1.nasc007	0	0.496458	0.635303	0	0	0	0.984669	0	0	0.365464	0	0	0	0.306306	0	0	1.8913	0	0	0	0.314018	0	0	15.8352	1.24885	1.90399	0.293784	3.4675	0	3.44288	0	0
LotjaGi5g1v0053100.2.nasc008	0.738975	0.547628	0.975365	0.435529	0.742865	0.588235	1.26966	0.85555	0.807065	7.98555	1.37604	0.960498	1.36786	0.879548	0.842255	0.945077	1.4582	0	0.734292	0.692933	0.782562	1.11195	0.786006	3.08647	2.2911	2.58131	1.53976	1.65804	2.35304	1.20528	1.07008	0.954105
MSTRG.22367.131	0	4.35707	0	1.3377	3.01342	0	0.997678	4.10616	0	6.53717	2.01275	4.10672	0	0	0	0	2.67735	0	2.88989	1.31831	0	4.47473	2.69066	6.41614	3.55303	1.65197	4.16899	1.21264	2.76443	2.90703	2.23682	0
MSTRG.22367.135	3.71759	8.53233	1.7992	3.81932	4.36708	11.5489	7.77937	25.8453	29.3713	17.2457	14.0111	5.36488	3.11412	3.66606	14.9921	4.06836	43.0382	18.0913	17.4376	9.65938	26.8317	5.95602	11.3212	19.2007	13.5008	90.0326	2.71434	48.2901	17.0156	42.0035	13.221	26.6672
MSTRG.22367.136	3.694	0.798035	3.66313	2.32252	3.18538	7.99269	10.9098	1.76191	4.15829	32.1451	6.06508	7.20007	3.40679	3.49467	1.25482	15.0799	4.52647	3.32107	2.14516	2.61771	1.97186	7.01533	18.55	13.0025	5.38359	18.7302	11.5982	7.16017	15.3257	3.58604	11.9464	3.55191
LotjaGi5g1v0053100.3.nasc006	0.503132	14.1774	0.981768	1.13949	0.792389	1.00741	1.40748	21.6921	0.543816	0.794585	0.888151	0.378994	19.3205	0.257335	1.32148	0.236987	38.3243	0.209257	9.1412	1.72403	0.623621	0.354685	0.892701	0.930088	1.05388	0.974399	0.552973	1.66722	1.56948	0.479537	0.540068	1.13297
LotjaGi5g1v0053100.1.nasc006	32.1113	0.253673	6.17304	1.96788	2.10685	2.54991	0.98101	1.48199	1.09745	1.49556	3.77997	9.29227	1.02989	0.120986	1.21159	11.1441	3.17513	0.908739	0.895149	2.28726	17.388	0.352706	1.23531	2.96487	0.810676	1.02861	3.83621	1.57086	2.93307	1.0117	8.08091	5.66709
LotjaGi5g1v0053100.2.nasc007	1.24473	0.11976	4.32689	1.02838	1.9514	17.9455	0.630562	1.4077	0.482045	9.2115	0.967492	7.51604	0.876988	0.171877	0.96026	8.27674	1.6171	0.497279	0.647724	1.6781	1.53256	0.23395	4.04226	12.3986	8.71811	16.4425	3.6248	0.376903	2.5154	0.672014	7.11753	5.32408
MSTRG.22367.140	3.25289	0	1.39724	3.05759	0	0	35.3411	0	14.6617	19.7703	2.05459	12.6768	0	3.09042	0	0	0	11.2893	0	0	11.9509	2.92061	0	12.445	7.39575	11.2831	0	4.99412	83.813	1.90416	0	5.0667
LotjaGi5g1v0053100.3.nasc005	205.501	182.779	60.8546	74.2026	0	275.079	161.772	28.2216	0	117.762	89.2343	53.768	40.8964	79.8171	119.649	77.1314	100.845	106.802	112.277	44.5751	129.779	128.005	118.116	26.2214	74.4866	62.0664	66.4226	88.501	61.4187	22.2313	246.821	81.4504
LotjaGi5g1v0053100.1.nasc005	22.6182	37.1233	6.97695	7.4511	44.8381	7.47262	7.79685	17.0741	51.3727	4.50315	7.20349	19.7227	6.95129	6.72576	14.0085	19.8242	10.9466	124.145	22.5433	54.0646	7.4669	10.2372	5.39239	5.81562	9.22776	11.8861	2.77804	6.65446	12.9955	6.51184	11.2185	10.1276
LotjaGi5g1v0053100.2.nasc006	18.304	33.8038	6.13747	5.23612	45.5878	4.22445	6.04908	16.8277	52.5394	4.61998	6.68047	11.3861	5.93093	6.58701	11.8249	14.9221	10.4943	117	22.499	40.8117	8.73566	10.2811	3.13332	4.88429	12.3694	11.996	3.61272	7.678	8.1576	6.79522	11.975	11.3096
MSTRG.22373.1	244.323	457.564	215.585	451.319	325.625	366.667	85.0425	252.306	355.17	228.565	103.525	57.1159	51.2375	343.315	658.946	197.875	79.3142	681.814	218.494	382.59	256.208	87.0297	84.7383	7.87254	101.95	9.53851	151.876	48.3582	82.7219	88.4645	127.624	16.0949
LotjaGi5g1v0053100.3.nasc004	1.10759	0.740333	0.719251	0.976829	0.417517	1.34983	0.334999	0.596249	0.25228	0.790092	0.433812	0.424538	0.697575	0.438814	1.28275	0.487171	0.596217	0.316237	0.720785	0.74196	0.835542	0.339643	0.553047	1.1234	0.44747	0.0700597	0.62436	0.54995	0.217264	0.299573	0.522285	0.725726
LotjaGi5g1v0053100.1.nasc004	1.20717	0.211213	0.167185	1.15993	0.57572	2.13611	0.566733	0.352765	0.129892	0.591633	0.339076	0.825491	0.163454	0.074896	0.393653	4.5102	0.118118	1.98794	0.481342	1.48855	0.0739515	0.0835252	2.24098	2.14298	0.227222	0.145566	2.50293	0.11176	0.298444	0.43979	3.44414	0.660603
LotjaGi5g1v0053100.2.nasc005	0.224488	0.107784	0.106002	0.934165	2.9976	0.101438	1.8551	0.200827	0.271331	1.18776	0.265656	0.561985	0.117893	0.0931399	0.192773	0.311009	0.0871826	0.12814	0.44696	1.17857	0.0965785	0.0657118	1.24122	1.15365	2.68831	0.105708	0.915947	0.0691534	0.280012	0.233696	0.361849	0.102146
LotjaGi5g1v0053100.3.nasc003	0.901445	0.217745	0.39911	0.322647	0.132753	0.873228	0.360205	0.261218	0.0969863	0.181234	0.621705	0.219589	0.131535	0.0768164	0.394554	0.171571	0.231081	0.0540776	0.242513	0.223128	0.366446	0.410501	1.5458	0.459276	0.525632	0.66173	0.327281	0.489318	1.45143	0.136905	0.327443	0.318927
LotjaGi5g1v0053100.1.nasc003	0.152861	0.0293956	0.142997	0.495081	0.0302649	0.0273722	0.0638286	0.0642262	0.0871722	0.0172248	0.029605	0.224469	0.101419	0.0403286	0.0504452	0.184769	0.0524971	0.0270388	2.42267	0.401477	0.114239	0.0744206	0.186441	0.245072	0.11332	0.301776	0.0241617	0.0553883	0.129025	0.0522596	0.0324737	0.119096
LotjaGi5g1v0053100.2.nasc004	0.267289	0.131736	0.182125	0.0906611	0.12725	0.112709	0.182542	0.175903	0.128738	0.149032	0.172893	0.210236	0.141059	0.107063	0.154038	0.192803	0.2278	0.0905212	0.0963912	0.216566	0.197572	0.166259	0.198255	0.240395	0.396912	0.366637	0.175172	0.163215	0.171772	0.182173	0.116751	0.167716
MSTRG.22367.150	3.0118	4.09796	0.984613	3.13048	1.73748	0.786818	1.33552	3.28512	0	9.21075	2.5409	2.24428	1.64638	5.39539	3.63566	4.50217	8.18485	6.11077	7.51974	2.4382	11.5922	5.66071	2.75305	5.06762	12.5762	20.092	4.69121	1.4283	7.6164	6.69144	3.58911	8.59141
LotjaGi5g1v0053100.3.nasc002	0.135391	0.553072	0.240462	0	0.455348	0.702554	0.515914	0.32161	0.110841	0.41639	0.649731	0.204543	0.309404	1.1993	0.466618	0.860152	0.878388	0.0481996	0.303294	0.0204599	0.17936	0.214949	0.997551	0.367608	0.215309	0.771894	0.326183	0.54995	1.12907	0.208302	0.286077	0.340784
LotjaGi5g1v0053100.1.nasc002	1.76795	5.24439	0.94833	2.54384	0.315717	1.36485	0.115867	0.186927	0.177231	1.17428	1.10802	0.878762	0.730008	0.487784	0.21259	3.55021	0.308889	0.885227	0.0963912	1.07472	0.0827815	1.19706	1.53177	1.40339	5.39318	7.21887	2.63143	2.08017	1.9491	8.05423	0.109792	2.31367
LotjaGi5g1v0053100.2.nasc003	0.615812	0.0293956	0.922008	0	0.48355	0.646736	0.148798	0.362351	0.0323288	0.155023	0.131052	1.7925	0.282376	0.149312	0.0927831	1.01738	0.171084	0.177516	0.0712189	0.043236	0.977926	0.0344393	1.56204	2.66742	2.11386	0.0519877	0.0746815	3.14009	1.34123	0.165979	0.0985807	2.7624
LotjaGi5g1v0053100.3.nasc001	0	0	0	0	0	0	0	0	0	0.00449341	0	0	0	0	0	0	0	0.0011756	0	0	0	0	0	0	0	0	0	0	0	0	0	0
LotjaGi5g1v0053100.1.nasc001	0.00524096	0.00108872	0.00355713	0.0026665	0.00275135	0.00214684	0.000406552	0.0004793	0.0034638	0.00224671	0.0035526	0.000813292	0.00360371	0.00672144	0.00450404	0.00745963	0.00421851	0.0047024	0.0153489	0.00579053	0.00386314	0.00593781	0.00775299	0.000935388	0.00348678	0.000990242	0.00219652	0.00327741	0.000784347	0.00257618	0.000386591	0.017396
LotjaGi5g1v0053100.2.nasc002	0.0279518	0.0206858	0.187816	0.0151102	0.021323	0.0214684	0.015449	0.0273201	0.0196282	0.247138	0.0292103	0.0199257	0.196659	0.0177638	0.238714	0.0166407	0.25358	0.0141072	0.014735	0.0189157	0.0204194	0.0261264	0.0269509	0.0261909	0.0255697	0.0373817	0.505748	0.0222864	0.020393	0.0257618	0.218424	0.0196263
LotjaGi5g1v0053100.2.nasc001	0.0139759	0.00108872	0.00355713	0.00533301	0.00343919	0.0338128	0.00894414	0.00766879	0.0028865	0.0112335	0.0169735	0.0203323	0.00360371	0.00624134	0.00720646	0.00573817	0.00234362	0.115209	0	0.00617657	0.00220751	0.00356269	0.226683	0.0130954	0.00290565	0.00420853	0.00219652	0.00196645	0	0.014353	0.00270614	0.00713683
MSTRG.22367.158	0	0	0	0	0	0	0	0	0	4.78099	0	0	1.529	3.33287	0	0	0	0	0	0	0	4.14261	1.06511	0	2.52879	0	0	0	0	0	0	0
MSTRG.22374.1	794.988	701.111	387.975	452.883	488.118	281.077	63.0342	206.037	327.458	245.978	111.993	87.3951	64.3679	317.392	492.448	200.006	142.563	1038.65	218.973	177.189	300.786	103.391	118.691	15.2459	6.02428	9.23475	166.595	39.3319	149.19	128.98	117.091	91.4562
MSTRG.22374.2	312.772	773.522	233.538	438.644	410.215	141.627	44.2361	69.9231	153.446	129.711	78.4261	52.411	36.912	154.454	576.523	294.666	103.377	1023.79	326.815	150.107	273.708	116.44	86.6168	3.5657	27.7806	2.84645	60.2246	47.7755	92.0345	49.3055	100.413	53.615
MSTRG.22374.3	14.7716	141.238	42.0602	118.187	35.0371	5.40682	0.399234	1.29411	28.2224	22.6947	6.32482	5.09853	9.29911	33.1016	123.724	22.1499	24.9895	155.078	26.7998	41.3563	92.7689	4.26454	8.1591	0.428096	1.14308	0.321334	3.9054	0.966509	26.6933	8.31332	15.0032	0.997818
MSTRG.22374.4	213.66	319.733	87.7892	218.044	233.768	69.7123	19.8832	14.5976	84.9092	33.5875	25.2566	54.9493	21.1262	30.2033	233.859	98.8601	36.2183	399.513	81.5598	61.9984	143.874	37.8258	18.4732	4.33553	4.83035	2.99821	39.0376	10.1882	68.5743	31.6439	44.9323	37.8636
MSTRG.22374.5	568.733	562.617	421.865	683.476	418.338	262.388	69.6842	133.675	265.106	259.006	136.769	90.2612	63.7892	224.965	579.557	234.19	127.454	352.346	539.064	229.155	255.26	110.99	89.9986	12.0325	25.065	13.3326	141.747	38.9232	159.412	81.9802	154.173	111.484
MSTRG.22375.1	935.982	1406	540.479	0	732.156	459.146	188.612	316.426	382.075	343.36	215.171	136.352	114.911	300.344	894.11	455.308	309.04	1927.19	37.2389	356.99	312.201	224.829	177.259	33.6472	57.1576	35.0415	220.256	112.633	87.3025	148.295	134.839	147.608
MSTRG.22375.2	588.409	626.98	295.651	565.339	447.985	196.317	76.8172	104.718	245.542	192.118	87.2156	75.4056	55.6906	202.497	408.884	205.402	120.435	924.818	426.504	145.167	211.378	90.6233	103.355	12.1788	28.1514	16.4856	153.617	43.6073	81.6482	74.297	79.8879	75.0063
MSTRG.22374.6	136.014	169.642	64.9496	137.219	143.845	64.5749	29.5559	61.6408	85.7613	36.9771	24.9953	37.8038	24.8844	174.479	55.4546	28.237	45.8065	237.729	61.9181	85.9986	91.3152	22.0653	32.5637	6.55115	12.0335	5.32132	39.1853	17.1494	25.8046	56.5349	46.7748	48.6313
MSTRG.22375.3	9.55426	11.0157	4.23369	0	7.83103	3.51814	2.33483	3.39776	3.83211	3.97892	3.40695	1.22319	3.04153	1.19594	8.61982	0.821706	0.934635	15.6143	2.22068	1.46616	1.6904	2.29872	1.30546	0.527871	5.59919	0	3.83896	2.84053	4.59588	3.41528	2.03579	0.859988
MSTRG.22374.7	14.1043	0	0	0	0	0	0	0	2.8738	0	0	0	0	0	0	0	0	0	0	0	0	0	0	0	0	0	0	0	0	0	0	0
MSTRG.22374.8	187.758	270.936	0	194.351	0	24.9758	19.9499	0	0	0	0	0	0	0	409.169	178.485	0	383.591	0	0	0	0	36.5908	0	0	0	29.5651	35.8962	0	0	0	0
MSTRG.22375.4	81.1545	503.121	154.84	209.144	168.903	45.6225	52.9078	96.0943	175.817	54.5119	62.1429	18.9143	37.0971	143.467	138.18	45.2696	57.0385	534.049	193.499	26.7557	52.0188	26.8868	26.2956	6.85453	8.68702	3.48244	25.87	18.0913	32.3347	46.8401	20.1654	13.2509
MSTRG.22375.5	502.65	913.193	349.871	550.014	387.667	193.612	61.3357	242.26	340.386	367.173	131.731	104.847	81.1521	321.173	460.38	202.96	124.305	1282.35	368.427	190.469	411.339	195.717	121.056	14.0489	25.876	5.04999	171.863	42.196	157.784	174.943	114.647	88.8874
MSTRG.22376.1	796.797	1073.62	481.359	726.588	642.914	346.48	106.187	214.971	354.237	350.016	190.354	127.841	80.5215	337.661	876.171	377.03	215.023	1145.86	541.793	335.225	396.198	155.661	147.104	18.6931	33.8296	15.7553	195.492	68.1646	156.082	105.15	151.915	135.492
MSTRG.22375.6	770.007	828.764	446.22	782.917	508.784	401.756	90.9936	220.387	361.589	339.347	174.602	157.576	115.927	346.102	740.592	383.96	200.424	950.695	435.41	317.678	318.488	194.43	157.269	34.5395	50.189	24.4847	246.172	97.1973	201.531	175.127	207.712	162.623
MSTRG.22376.2	0	12.4724	0	0	0	0	0	0	0	1.8071	0	0	2.06595	0	2.21959	0	0.450444	4.61188	0.230234	0	0	1.71761	0	0	0	0	0	0	0.783563	1.36685	3.15458	0.0392526
MSTRG.22376.3	14.1654	9.3663	35.281	12.5495	0	0	0	0	0	0	0	0	0	0	0	0	0	0	0	0	0	0	0	0	0	0	0	0	0	0	0	0
MSTRG.22376.4	0	0	0	0	0	0	0	0	0	0	0	0	0	0	0	0	7.36224	0	0	0	0	0	0	0	0	0	0	0	0	0	0	0
MSTRG.22375.7	0	0	19.863	10.2376	0	0	7.06018	0	0	0	7.42968	0	0	0	19.0926	0	11.9417	8.88519	2.43188	0	0	0	0	0	0	0	0	0	0	0	0	0
MSTRG.22377.1	282.881	431.247	166.221	281.484	241.92	138.157	30.5227	93.6921	88.3863	75.2587	59.2582	37.4432	17.6808	66.1529	460.691	108.096	88.1815	389.037	179.673	147.765	84.5978	23.6598	37.094	4.44746	10.814	0.709756	30.71	19.7258	32.4822	23.3413	41.6281	41.4984
MSTRG.22378.1	521.4	772.161	378.9	621.116	437.198	244.207	182.817	351.068	522.459	602.468	241.178	174.876	197.388	466.11	516.952	299.969	195.882	763.915	373.649	255.495	331.256	179.153	175.657	36.6597	88.2138	77.2525	362.157	165.23	338.097	228.873	218.652	190.338
MSTRG.22379.1	239.472	224.867	386.216	368.945	195.489	384.582	273.586	207.906	513.754	657.337	144.201	709.78	343.602	186.804	306.93	14.5193	149.767	325.745	342.437	76.3609	246.21	174.691	610.327	117.351	41.8658	165.488	279.932	8.74185	381.913	654.467	12.8615	312.989
MSTRG.22379.2	613.716	226.304	215.398	19.1135	186.229	74.7477	85.8137	353.836	221.968	504.103	485.707	387.616	165.047	26.8541	86.9234	536.858	97.1978	27.629	24.7001	200.6	395.615	140.017	261.254	191.907	39.9835	84.1733	923.334	75.4297	25.887	317.128	121.732	138.938
MSTRG.22379.3	28.0077	103.788	35.111	84.3744	44.1035	28.3668	65.1198	19.4725	11.9328	57.6303	28.48	83.2417	57.6197	0	65.1734	6.16395	56.8801	9.57879	41.0319	22.7715	24.3747	27.154	8.97612	20.5829	257.636	164.046	30.9116	164.854	156.457	31.4091	97.4426	293.369
LotjaGi5g1v0053200.1	0	25.45	5.46019	14.5876	0	10.8383	4.48427	2.59828	0	0	35.2939	24.2605	0	0	0	0	4.67693	7.09357	0	2.41156	0	3.53181	7.13091	23.4726	6.46711	4.36227	0	11.3838	8.56938	3.13116	7.88569	0
MSTRG.22379.5	5.41216	19.3847	7.06944	32.1758	11.0694	27.0787	20.7524	12.1224	5.0277	5.17342	6.50087	5.79999	3.94812	1.60258	9.38281	35.3655	4.76645	7.36984	43.6738	6.55449	6.03312	12.9666	6.38034	30.7241	14.9452	10.1487	5.78343	15.2436	16.1372	4.95141	57.0427	6.40798
MSTRG.22379.6	1264.6	1633.6	1372.39	1617.34	1327.86	1322.07	1484.42	1351.55	1982.5	2482.99	1429.2	1140.93	837.81	1099.93	2016.49	1360.76	1352.47	2546.51	1417	829.708	1579.78	1150.68	1300.99	1450.73	1349.96	1162.6	1529.49	1298.94	1464.89	1048.56	1593.42	1548.83
MSTRG.22379.7	17.9887	11.5982	17.8589	46.63	35.5743	16.4158	19.3218	8.37289	100.446	11.4971	29.3958	42.6498	3.28761	14.0838	155.599	24.2185	4.39382	52.0156	6.69458	17.3909	190.321	8.57222	9.49298	48.8238	7.96351	10.7422	46.4492	6.70559	70.0328	5.72684	47.7815	14.8085
MSTRG.22379.8	28.4532	11.768	19.4312	6.82981	28.581	8.53477	27.7439	12.0865	3.95912	10.8868	36.1351	36.0569	4.41634	0	22.5625	20.1513	15.6704	27.1881	4.6673	25.9713	66.3803	13.8814	17.809	11.4579	14.2621	29.9207	49.5847	26.668	46.9761	30.7382	9.00409	78.7456
MSTRG.22379.11	412.201	781.193	608.894	530.725	467.989	342.584	451.363	451.199	503.176	765.92	383.435	328.515	239.073	398.811	639.336	413.122	380.314	688.13	510.463	314.161	441.06	435.101	375.727	347.761	409.545	469.736	447.673	358.864	521.204	330.538	398.147	436.141
MSTRG.22379.10	115.785	77.0174	76.7386	51.0147	62.4178	17.7759	145.514	62.0406	122.826	40.3561	126.46	70.499	43.7871	113.967	67.0291	72.1231	139.957	56.1749	106.107	43.0198	135.331	217.599	67.4137	42.2948	40.4504	74.4888	100.804	71.9599	39.7342	86.4672	33.6385	84.9528
MSTRG.22379.9	28.9423	48.5941	38.8517	30.343	26.1798	30.1213	43.0266	26.9592	22.991	46.3084	24.6014	24.1686	15.8468	136.216	31.4976	26.0037	24.6624	28.2967	23.1597	26.4519	26.4482	45.8846	34.9317	13.1684	15.8954	20.3943	36.125	22.3651	24.1316	21.2921	29.9508	42.1978
LotjaGi5g1v0053200.1.nasc010	130.853	318.145	168.841	162.505	188.267	120.279	154.12	192.999	127.955	251.824	169.27	123.377	139.463	98.8896	203.168	181.175	167.078	199.858	152.888	83.1906	130.32	142.049	189.439	103.873	131.57	157.902	204.687	143.033	191.214	158.082	152.861	163.982
LotjaGi5g1v0053200.1.nasc009	41.3284	5.78548	64.7469	33.9455	0	34.9232	117.654	72.1509	71.3023	136.745	43.8719	118.911	12.3996	23.8208	48.549	35.3512	26.2246	17.3401	20.9157	41.5443	79.4725	45.2711	89.3938	43.7522	78.873	11.24	169.356	37.9423	30.8354	94.3462	41.8021	72.6543
LotjaGi5g1v0053200.1.nasc008	1.72253	1.08001	0.443218	4.35618	0	7.80162	5.62099	2.30639	0	1.1256	0.366313	0.111421	0	0	0	2.28494	2.20769	0.498455	1.2052	1.58969	0	3.42928	3.07978	6.19196	2.02553	4.74227	1.96918	4.06235	6.10536	1.97482	2.57702	1.4238
LotjaGi5g1v0053200.1.nasc007	0	1.14752	0.807468	0.925277	0	0.357986	0.0991987	0.408843	0	0	0.182762	0.114674	0	0	0	0	0.325763	0.549005	0	0.334693	0	0.326184	0.283169	0.12846	0.253373	0.139129	0	0.102255	0.178831	0.213087	0.264815	0
LotjaGi5g1v0053200.1.nasc006	0	0.690251	0.355713	1.68967	0	0.315586	0.205309	0.173027	0	0	0.73381	0.156559	0	0	0	0	1.83037	0.369139	0	1.48817	0	0.303224	0.200101	0.133449	0.223735	0.147794	0	0.325119	0.33923	0.144266	0.17126	0
LotjaGi5g1v0053200.1.nasc005	17.9206	34.3558	134.994	67.0928	16.9057	56.4491	9.14945	145.202	158.312	288.188	169.348	20.7727	26.7289	0	75.1859	39.8619	167.594	221.068	111.902	63.416	81.3064	174.943	10.6881	50.4318	27.4055	45.7054	123.744	11.8678	177.512	107.368	159.097	170.324
LotjaGi5g1v0053200.1.nasc004	0.52759	1.75829	0.10458	4.22819	0.409263	5.13095	0.0967593	0.0757293	1.62856	0.0666523	0.893282	1.02271	0.558574	9.11907	2.13762	1.08681	0.04406	2.86729	1.10082	0.176418	0.826712	0.446523	0.157644	0.478919	0.321365	0.538692	2.76871	0.267765	0.906705	2.58427	0.658751	0.802001
LotjaGi5g1v0053200.1.nasc003	256.492	834.765	515.708	900.349	305.445	339.463	997.515	944.485	116.218	2635.08	334.148	164.063	349.734	1389.44	1129.24	488.335	1068.93	525.623	492.694	571.012	378.608	1014.67	100.956	452.379	633.597	612.501	901.783	666.806	997.802	271.463	407.318	644.619
LotjaGi5g1v0053200.1.nasc002	13.229	9.13331	1.03157	7.3951	0.670642	3.45803	1.38715	6.85015	6.60026	36.998	3.53168	1.90392	1.16348	0.409528	7.34788	11.9446	1.86036	14.963	7.96056	1.29939	0.479029	0.137361	5.72281	5.40623	8.74484	9.27362	4.37766	13.3643	10.9016	1.91815	3.16464	0.155226
LotjaGi5g1v0053200.1.nasc001	0.0882228	0.218834	0.00426855	0.828394	0.0309527	0.0338128	0.141073	0.367144	0.0161644	0.00299561	0.0596048	0.00894621	0.0149296	0.824336	0.208987	0.0298385	0.369354	0.244525	0.0411351	0.606461	0.123069	0.10411	0.00295352	0.00187078	0.0508489	0	0.0576585	0.0721031	0.0188243	0.00846458	0.0220357	0.0307776
LotjaGi5g1v0053300.1.nasc001	430.681	550.826	272.555	285.475	198.756	200.27	391.296	356.256	437.847	966.017	443.525	339.673	205.044	407.629	541.657	518.303	222.006	1446.43	499.322	268.522	172.935	303.137	390.844	136.417	294.745	165.558	775.839	296.456	226.748	191.38	378.747	249.666
LotjaGi5g1v0053300.1.nasc002	245.296	353.963	3.03139	10.1345	174.949	7.08673	0.736265	125.215	231.529	300.038	149.565	116.67	0.210045	156.515	3.9113	0.255923	0.686212	878.832	244.058	108.851	1.17715	7.16535	2.68955	2.48221	224.013	0.682277	386.986	1.86878	6.69087	5.95171	4.21926	12.2102
LotjaGi5g1v0053300.1.nasc003	258.398	33.9464	29.8208	235.669	705.424	194.348	115.212	310.927	324.133	535.905	319.072	181.249	159.336	102.211	217.903	99.6285	57.2213	178.126	93.8095	158.689	402.192	284.262	264.633	314.523	279.483	134.475	385.305	310.487	594.765	292.727	201.776	284.129
LotjaGi5g1v0053300.1.nasc004	171.102	189.728	134.033	163.855	86.1462	127.409	71.8845	233.21	123.768	403.314	114.937	303.679	74.3831	145.092	191.371	69.3808	87.7854	289.429	109.327	138.838	233.472	77.933	109.985	41.2647	151.187	85.7639	52.3446	50.8025	107.163	98.5215	76.7465	191.699
LotjaGi5g1v0053300.1.nasc005	78.4318	311.106	158.673	13.0863	179.004	43.5975	1.67459	814.677	2.29592	429.337	1164.5	632.148	4.1368	332.848	52.4864	2.76236	3.82525	633.229	431.272	174.404	371.325	34.2196	663.35	16.9963	783.589	208.113	1038.46	213.99	289.973	46.0172	212.123	246.257
MSTRG.22393.2	1548.01	1471.66	1636.15	1645.51	959.099	1550.11	2281.65	1214.07	2306.76	3467.3	1034.25	1655.54	1273.91	1290.31	2145.65	1765.03	1605.97	1718.77	1143.31	810.014	1522.77	1756.93	1395.48	1576.24	866.659	1403.24	1612.39	1140.35	1602.75	1657.43	1412.44	1849.83
LotjaGi5g1v0053300.1	181.51	292.713	409.422	267.085	45.9902	100.986	1.28145	220.767	929.394	1773.6	733.666	512.964	393.539	431.639	802.304	141.631	263.126	301.41	439.822	87.8165	199.506	184.647	262.847	495.477	842.044	501.194	1063.98	798.17	334.9	291.421	660.202	706.358
MSTRG.22393.4	0	0	0	0	0.893501	0	0.224417	0	0.0542662	0	0	0	0	0	0	0	0	0	0	0	0	0	0	0	0	0	0	0	0	0	0.0657205	0
MSTRG.22393.1	23.7546	28.6966	106.622	6.52671	14.2513	44.847	87.0578	59.5559	66.4189	68.4047	62.4922	83.1323	15.7943	10.6228	51.691	27.6178	25.2642	59.6159	8.25342	16.8373	5.06402	15.7399	25.7964	28.7772	80.721	14.7212	103.41	67.852	42.8583	21.6336	22.9136	37.029
MSTRG.22393.3	456.555	613.338	353.635	466.642	609.74	224.743	180.875	248.162	253.12	438.99	244.562	210.559	92.2482	238.041	489.347	204.364	144.34	696.708	334.956	354.147	163.303	138.901	124.332	45.5213	79.8821	51.631	189.522	109.84	144.752	179.65	185.597	150.686
MSTRG.22393.11	300.979	313.934	306.805	519.188	147.371	617.275	320.82	247.621	200.379	258.166	111.211	173.929	253.386	133.015	332.733	534.538	597.578	403.064	264.442	64.0587	560.445	414.695	335.523	443.758	81.9379	231.213	172.316	84.5245	341.707	277.674	192.464	560.973
LotjaGi5g1v0053400.1.nasc001	359.903	265.036	488.078	231.026	230.556	409.769	468.343	236.847	410.051	551.808	317.329	308.757	277.459	296.365	488.839	433.965	243.073	392.635	263.612	187.136	254.002	223.311	306.394	309.332	170.991	172.093	270.618	329.756	336.181	303.423	393.344	419.607
LotjaGi5g1v0053400.1.nasc002	22.6296	10.0457	2.73757	1.53235	7.51463	2.522	3.99518	16.7731	55.7862	47.2812	25.2499	17.1869	8.49342	32.5947	12.0951	3.21739	3.61152	10.3594	8.82317	23.6512	4.07506	3.98308	2.95537	8.33868	14.1342	4.05381	29.5333	3.44194	3.88369	2.12424	14.6785	4.40878
LotjaGi5g1v0053400.1.nasc003	228.453	154.425	67.4254	8.25283	108.02	24.1348	5.22622	215.531	16.1448	976.989	232.18	192.234	4.64672	63.1253	25.7216	2.9236	7.6477	152.895	93.2238	53.069	24.6038	40.5525	56.9501	8.55413	240.467	68.6226	315.251	53.6509	94.4813	52.84	271.997	76.4511
LotjaGi5g1v0053400.1	92.3841	107.655	70.1082	24.4803	81.5356	32.2123	247.713	228.683	210.728	248.656	276.435	231.718	7.30986	119.284	27.3845	102.644	124.892	11.9065	64.8221	13.8841	21.9421	33.2482	35.1731	81.8384	174.193	20.1522	279.197	93.7786	52.5689	30.57	148.572	36.3354
LotjaGi5g1v0053400.2.nasc001	3.13846	2.17636	0.38915	7.9844	1.50705	8.97112	0.44924	1.22221	1.29777	3.33037	1.1171	1.86691	0.456384	2.58103	4.84634	0.708664	0.477629	4.64715	0.33522	0.655488	4.37031	2.09288	2.58248	0.831872	1.35316	5.15669	1.4195	1.00191	1.31535	2.81208	0.110178	4.05194
LotjaGi5g1v0053400.2	2.18897	0.155688	1.19377	0.0817728	0.0770378	1.1126	1.10501	0.182613	3.28772	2.21376	0.308682	0.0313117	0.761154	0	3.11319	0.992704	1.40055	0.13637	1.48516	0.483316	0.822849	0.0455232	0.0321195	0.224805	0.0252792	0	0.257541	0.943567	0.903176	0	0.320097	0.491103
LotjaGi5g1v0053500_LC.1	605.688	665.648	353.525	646.025	191.486	238.879	40.8141	153.087	618.942	423.001	111.817	117.58	150.503	396.99	646.524	541.255	240.062	738.484	300.084	101.974	235.348	271.538	192.775	24.6746	52.1262	30.2017	213.132	55.8435	211.558	133.739	115.262	128.581
LotjaGi5g1v0053600.1.nasc001	72.1654	120.213	94.8451	160.885	101.036	53.5846	38.9082	64.3584	41.0027	136.96	41.9969	47.2116	30.8603	160.599	136.246	38.3901	50.6779	145.759	97.6627	57.1707	85.2799	95.3818	82.4645	11.9034	58.675	6.36008	87.3708	42.2167	83.5098	137.937	97.8764	168.793
LotjaGi5g1v0053600.1.nasc002	390.468	757.917	381.91	510.898	529.358	345.944	101.675	156.778	246.714	313.267	119.883	104.705	87.508	165.044	524.479	245.979	156.855	655.43	339.466	239.259	387.446	121.772	77.2323	15.2244	20.776	8.3064	127.609	57.7428	82.3027	62.2298	110.93	96.2085
LotjaGi5g1v0053600.1	0	0	0	0	0	0	0	0	0	0	0	0	0	0	0	0	0	0	0	0	0	0	0	0	5.14881	7.256	4.32055	0	0	0	0	0
