## Supplementary material for "Identification of Potential Regulatory Non-Coding RNAs in *Lotus Japonicus* Symbiosis": SF4 - Gene and Isoform information (part 724 of 830)

### Sheet: Isoform_Counts (continued)
isoform_id	C3N1	C3N3	C3N4	C3R1	C3R2	C3R3	C5N2	C5N3	C5N4	C5N5	C5R1	C5R2	C5R3	C5R4	G3N1	G3N3	G3N5	G3R2	G3R3	G3R5	G5N1	G5N2	G5N3	G5N4	G5R1	G5R4	G5R5	G5R6	S5N1	S5N2	S5N3	S5N4
LotjaGi5g1v0053700.1	1683.72	2049.34	1816.96	1896.13	1464.23	2059.13	1611.54	1599.62	1984.31	2543.9	1583.95	1877.54	1286.81	1493.96	1701.84	1454.32	1935.45	2666.04	2384.47	1234.16	1237.92	1290.11	1438.23	1316.87	1548.79	1638.12	2500.73	1685.39	1721.9	2202.7	2008.13	2250.8
MSTRG.22397.1	1043.7	1310.44	741.432	1036.57	738.1	548.199	287.354	452.943	655.589	748.853	354.789	295.85	193.989	563.559	1032.98	567.431	408.904	1426.78	706.348	377.035	612.679	340.691	331.354	47.8161	87.1082	33.5524	410.482	213.048	348.363	310.576	283.227	275.517
MSTRG.22397.2	0	0	0	0	0	0	0	0	0	0	0	0	0	0	0	0	0	0	0	0	0	0	0	0	0	0	0	0	0	0	9.42277	0
LotjaGi5g1v0053800.1.nasc001	2.04834	1.60478	1.3389	1.68523	2.07658	0.225955	2.21855	1.92774	2.17122	4.54659	3.74484	2.8144	3.553	1.03126	3.21948	2.51389	2.41768	1.49301	2.01378	0.402249	1.92219	1.15906	2.17564	3.43038	3.13723	3.60498	1.67374	2.54786	1.9244	1.9693	1.4099	14.7906
LotjaGi5g1v0053800.1.nasc002	22.1946	28.4342	27.2384	37.8492	21.1462	2.57406	18.6892	27.218	23.29	21.14	17.4634	14.4485	12.4825	15.4761	19.6971	27.2913	25.5815	35.9816	26.7544	13.4815	31.4443	8.83546	16.1063	7.54578	13.0438	8.30912	16.2064	20.7877	12.1833	11.0838	12.8228	15.9539
LotjaGi5g1v0053800.1.nasc003	36.1084	30.2578	41.1695	31.2781	20.2664	7.62344	30.8073	19.1797	25.2609	15.3053	10.4711	18.199	5.08534	14.803	24.9893	25.3725	13.7256	29.6898	24.8425	4.05993	12.8019	10.9735	13.4267	18.014	6.97588	10.4498	17.8209	19.8995	11.3832	12.7208	13.015	18.2935
LotjaGi5g1v0053800.1.nasc004	117.49	35.2714	565.243	762.091	389.334	75.4604	966.138	1043.44	29.7719	305.687	159.963	907.1	803.032	359.088	901.247	296.028	41.7024	486.607	93.1906	570.235	102.604	21.1861	91.1002	128.916	124.596	106.728	769.157	0	88.2504	493.305	340.368	64.2404
LotjaGi5g1v0053800.1.nasc005	3.73331	11.044	3.01075	0	3.0767	2.35884	3.30649	3.11928	3.70395	9.69529	7.82322	4.54712	3.22532	0	0	6.76531	7.36131	0	4.31489	0	3.16612	2.0046	14.2404	6.95898	5.83861	4.10678	2.88567	3.90766	2.34324	2.83711	2.24107	4.64964
LotjaGi5g1v0053800.1.nasc006	4.96843	8.18394	10.8727	0	11.1223	11.5446	3.16541	4.57444	3.61967	4.49491	25.7528	10.123	3.09636	0	0	3.25354	18.8394	0	8.56469	0	5.51215	7.8193	15.2021	5.68311	8.53622	19.3409	2.3953	18.617	8.11642	3.22317	1.99597	41.5573
LotjaGi5g1v0053800.1.nasc007	7.16177	6.88727	3.59199	0	4.76603	7.88159	3.82118	6.76148	2.43159	11.0673	35.8521	14.9292	5.27248	0	1.26203	3.79408	17.2556	0	7.68551	0	9.04471	2.69299	18.8331	6.10403	7.58258	6.48262	4.40237	10.2675	5.51906	4.72692	2.48462	62.5976
LotjaGi5g1v0053800.1	40.6768	5.3587	51.3002	0	68.0148	15.5968	339.352	137.08	6.61585	13.5581	96.6963	59.0271	2.86083	0	0	17.5531	12.4606	0	19.8099	0	32.7738	6.80394	78.9864	96.1533	64.2361	43.8083	37.5061	140.565	36.1184	34.1572	2.94969	76.6353
MSTRG.22398.1	65.8352	18.9405	33.5864	265.259	37.353	33.4907	64.1616	83.158	45.1367	57.47	42.6896	54.2271	85.2256	60.4075	15.3362	61.6326	36.006	40.9673	57.8046	16.5725	83.9035	29.0212	208.622	76.289	119.268	106.524	377.577	35.184	36.6129	106.498	7.26675	47.3747
MSTRG.22398.2	64.9337	21.0581	23.4998	6.51338	36.2346	36.404	87.8693	66.9323	27.4027	95.7621	58.5568	52.6346	43.9413	57.9551	25.0262	66.2713	39.5795	35.0905	54.8005	7.54699	85.9521	49.2375	283.509	85.5191	143.717	57.9218	148.868	33.6633	67.3974	73.1682	12.0245	59.3454
MSTRG.22398.3	206.811	10.5018	78.7185	12.2775	93.1875	70.4712	212.567	32.3661	21.6176	186.638	91.8363	205.465	52.6113	25.0158	144.765	22.3772	154.786	38.595	38.8874	4.88914	68.6171	25.5318	114.497	229.504	354.184	410.427	56.1045	215.534	27.9228	79.5476	26.9033	72.5552
MSTRG.22398.4	0	0	0	30.4355	0	21.7942	46.7128	0	0	0	50.3005	50.0288	0	0	0	0	157.149	43.6653	33.7289	4.5695	27.4934	6.46073	0	23.1534	9.10718	14.4761	0	30.6025	29.3926	107.064	0	34.3018
MSTRG.22398.13	0	0	0	17.0967	0	45.0928	31.3667	0	0	0	40.3418	44.5656	0	26.8675	44.6233	0	22.4439	96.3346	57.0298	0	59.7948	23.3443	0	35.7724	46.6787	11.8487	0	15.4914	35.8682	20.601	0	61.4271
MSTRG.22398.14	160.047	348.988	230.36	44.9804	320.29	114.527	287.12	277.118	418.297	1080.03	29.0027	214.132	303.45	237.518	36.6989	463.119	390.728	65.9183	125.302	285.335	54.8593	452.346	62.9639	484.001	107.329	430.959	505.65	42.5805	37.2632	129.019	393.121	56.0018
MSTRG.22398.15	0	0	0	0	0	0	0	0	0	0	0	0	0	0	0	0	0	0	0	0	0	0	0	0	0	0	0	70.7499	0	0	0	0
MSTRG.22398.16	344.266	590.243	203.452	408.018	214.472	394.14	154.335	201.979	300.33	241.54	204.588	141.384	133.983	293.573	344.464	161.675	131.904	607.655	216.07	32.217	177.579	207.528	166.639	185.371	102.535	163.431	175.819	287.263	148.107	77.4686	164.109	98.6288
MSTRG.22398.17	60.4326	75.3996	65.003	0	51.3251	61.5698	125.205	106.166	80.4929	215.118	99.3438	73.4874	105.284	0	0	26.8265	12.8299	0	30.8716	0	30.1479	15.2107	101.739	106.593	101.23	64.4522	25.8947	59.5706	15.8207	27.1971	60.6372	44.0597
MSTRG.22398.18	0	0	0	127.975	0	68.2121	53.4185	0	0	0	93.5913	82.0213	0	0	0	0	82.8844	59.5336	96.1087	109.509	81.2402	82.0269	0	134.33	72.3048	15.1361	0	54.2294	46.3008	32.9364	0	156.114
MSTRG.22398.19	270.591	193.781	349.826	194.011	269.651	421.18	807.843	296.061	661.329	694.563	713.19	433.365	71.4291	272.232	112.032	174.506	412.824	72.765	426.188	55.5802	443.707	356.016	383.358	521.606	575.539	399.357	191.398	567.871	540.168	171.206	91.9399	726.832
LotjaGi5g1v0053800.2.nasc001	49.127	0	17.013	21.8991	20.0415	62.4554	8.9169	0	0	11.1751	11.1193	16.2284	0	41.5668	5.23369	3.52726	0	49.9148	0	0	0	3.53458	6.72553	0.772943	0	1.69282	15.9505	0	0	17.2659	0	18.8247
LotjaGi5g1v0053800.2.nasc002	0	0	0	0	16.927	23.538	0	10.6697	0	0	0	4.19211	0.841465	0	0	0	0	10.5193	0	62.9979	28.431	0	3.07055	0	0	3.73792	16.8506	0	0	0	1.64031	3.56886
LotjaGi5g1v0053800.2.nasc003	16.2496	24.4974	9.83261	73.0942	8.65644	13.707	8.73924	6.37133	5.36542	7.80281	8.99085	6.70681	5.21328	3.89315	3.20597	5.45586	3.98509	11.6573	12.0078	4.95476	21.9266	6.91953	13.3632	4.41909	9.8609	6.88788	6.35397	0	13.1347	20.2569	8.43387	5.31382
LotjaGi5g1v0053800.2.nasc004	0	1.59825	1.1895	0	0	0	0.982636	0	0.191663	5.19663	1.78656	0	0.188165	0	0	0	1.56694	0	0	0	0.389625	0.518173	1.04592	0.597401	0.242622	0.0750109	0.54858	3.5832	0.227853	0.324966	0	0
LotjaGi5g1v0053800.2.nasc005	0	5.94335	16.0234	0	7.32272	31.0342	5.15264	3.78599	4.21486	28.3025	12.4499	2.06292	1.35422	0	0	0.311009	28.3611	0	31.0625	0	9.60045	4.09194	4.77769	2.53802	6.78179	7.26269	4.3815	4.18067	9.05686	10.3503	1.86994	21.7352
LotjaGi5g1v0053800.2.nasc006	17.2987	5.7931	6.80763	0	4.85338	26.8425	2.82472	2.19375	1.48597	4.67465	8.44335	12.6524	0.763471	0	0	1.42364	10.1122	0	19.9622	0	16.0221	1.17489	3.53278	1.81497	5.01486	4.14293	3.82908	6.55712	4.26528	13.7089	1.86453	20.4327
LotjaGi5g1v0053800.2	8.35758	16.4974	6.17091	0	4.9655	3.99957	1.10704	2.24792	9.86374	7.88969	2.0988	3.71471	3.7754	0	0	3.61964	3.94197	0	8.93552	0	12.1076	16.9647	2.15755	11.7825	2.42099	1.24672	4.73514	2.3522	1.82047	2.65788	6.87436	5.05198
LotjaGi5g1v0053900.1.nasc001	303.283	430.682	339.688	471.097	313.143	427.289	316.782	258.387	352.289	531.884	223.404	321.875	159.168	278.066	424.857	233.4	369.267	692.152	229.567	188.059	709.13	333.945	365.565	285.096	234.071	221.171	542.421	296.915	384.082	427.336	294.103	489.381
LotjaGi5g1v0053900.1.nasc002	2179.44	1937.25	2731.16	2124.28	2126.33	2054.26	3191.42	2741.26	2342.06	4742.17	2937.16	3109.95	1703.81	2056.24	2062.47	2809.75	2167.1	2496.19	1608.22	1320.13	2672.11	2674.95	2456.32	2454.21	1885.76	2051.93	3486.35	2367.65	2359.98	2160.54	2302.77	2982.28
LotjaGi5g1v0053900.1.nasc003	1306.12	1483.19	1369.05	1217.5	1131.96	919.584	1214.17	1289.56	1338.99	2505.56	1102.27	1199.82	700.163	930.315	1420.76	1039.46	844.555	1510.87	1049.19	554.154	1615.06	1065.77	1046.11	791.309	972.141	1341.05	1490.62	1066.95	1360.03	1285.34	1290.68	1517.47
LotjaGi5g1v0053900.1	374.807	79.8362	911.821	1135.09	708.565	1191.18	2651.64	1543.49	1278.44	2269.65	1758.59	2697.07	1110.86	703.748	1838.88	1154.1	3714.08	824.89	788.072	644.034	1333.42	2039.28	1266.33	3370.72	2168	2612.03	2502.96	2290.8	1705.01	1901.7	2657.55	1498.13
MSTRG.22399.1	1437.93	1807.77	1120.53	1436.57	1133.96	1027.39	341.118	543.524	800.941	1117.66	590.337	544.798	412.701	725.682	1322.11	887.858	368.579	2002.52	1074.24	649.047	786.924	443.392	569.132	157.173	387.526	79.5927	884.985	109.956	524.626	483.407	309.161	985.898
LotjaGi5g1v0054000.1	105.489	169.596	230.419	199.668	147.506	136.269	172.34	355.897	69.2084	42.7945	9.35242	4.10184	76.1381	103.718	277.05	234.347	383.255	155.861	82.8841	54.5977	40.2053	9.33384	40.6881	173.09	67.6008	25.2254	253.421	744.69	94.9299	79.4545	240.108	108.396
LotjaGi5g1v0054100.1	261.854	129.517	186.943	117.492	92.3126	88.0479	63.899	23.5063	26.0085	60.2889	21.2426	23.5964	13.7026	25.4738	65.6391	38.3792	58.2952	261.773	88.5399	20.2248	35.5056	39.568	30.3847	31.2127	4.54386	14.9225	18.5056	22.7928	25.1222	29.4983	65.1916	28.1526
MSTRG.22400.2	480.298	698.922	305.784	543.101	454.078	292.398	109.978	228.873	309.901	295.531	113.988	155.73	91.2839	212.433	691.471	376.75	189.528	650.502	414.494	234.683	245.354	197.439	119.812	73.6553	124.773	114.819	197.72	149.639	168.891	140.005	192.587	153.775
LotjaGi5g1v0054100.1.nasc004	5.0287	43.0101	11.915	30.4008	34.0617	21.2688	15.586	27.4054	4.02435	20.6001	26.7543	11.1136	1.5532	62.7053	40.3517	21.5313	27.9153	42.3863	27.1903	35.9086	16.4956	10.5436	2.17268	3.25515	5.9929	4.28725	19.0378	1.26606	10.4679	11.5317	18.856	7.5753
LotjaGi5g1v0054100.1.nasc003	4.00322	5.13878	1.84828	40.6722	3.86565	1.75075	6.9435	10.4622	33.4932	1.72023	7.04402	5.74754	3.95146	6.02481	4.70402	3.03262	12.8618	6.02143	3.86547	1.64914	8.4244	1.5082	6.75765	0.474866	0.13366	0.2639	16.0093	4.03876	5.92417	0.81444	1.2541	3.96049
LotjaGi5g1v0054100.1.nasc002	31.4527	36.7945	12.265	8.12128	61.9411	8.86377	5.56976	10.3447	2.57245	1.49106	7.11231	3.43779	2.40393	4.39774	17.6477	4.73112	11.1519	33.333	12.4854	11.2309	9.09604	5.52731	4.5595	1.23004	1.23984	2.01044	5.04759	1.83634	5.20061	6.38966	7.83698	2.85919
LotjaGi5g1v0054100.1.nasc001	14.776	27.5186	6.3139	25.6882	12.7601	4.31998	1.99902	2.01833	5.35445	3.02107	3.48708	0.910074	1.18691	8.28321	16.3442	10.9559	4.01837	22.6562	11.8469	9.83965	5.53919	2.11663	1.47528	0.61112	0.234486	0.513688	1.4184	2.03855	1.29064	0.912703	3.3127	0.939831
MSTRG.22400.7	413.146	407.161	393.814	332.319	283.022	267.954	420.569	381.201	187.831	392.773	318.448	337.966	229.837	243.457	368.998	336.589	399.171	435.382	278.139	202.716	416.117	288.447	311.785	620.921	402.122	384.145	644.806	333.446	422.452	591.727	415.082	428.069
LotjaGi5g1v0054200.1	149.961	128.627	204.223	139.046	102.942	179.245	514.509	135.423	74.3775	389.343	513.205	107.33	142.032	90.0874	76.0903	116.433	400.207	108.163	34.6904	109.236	188.183	233.285	420.233	69.9989	108.557	304.091	206.256	194.106	164.576	191.109	173.919	300.753
LotjaGi5g1v0054200.2	29.8997	47.1331	174.368	49.9152	68.7954	68.0468	172.729	269.335	85.3006	419.507	77.1317	189.016	75.5087	71.3495	19.7259	81.9239	304.145	0	33.7001	38.5209	93.3781	101.644	74.7972	302.158	154.85	200.701	242.182	236.302	140.591	128.693	83.6487	131.824
LotjaGi5g1v0054200.1.nasc001	32.6634	32.9372	79.7629	38.9247	21.6318	30.5726	37.3007	43.7093	26.8375	31.2831	23.4784	32.9225	9.49448	5.88366	26.2937	45.428	30.5852	39.9034	37.2721	18.3579	17.4735	42.504	20.8792	77.5185	41.7565	31.8732	48.3069	57.7929	45.6133	61.6089	23.5573	21.365
LotjaGi5g1v0054200.2.nasc002	1.72777	2.10886	29.6878	1.21681	0.868739	9.91519	1.71321	4.19819	2.15852	28.0621	1.68788	9.45127	1.8469	1.25451	1.0053	1.98311	2.67969	0	2.08991	0.719184	2.29912	4.33935	34.6633	13.5351	5.03665	11.1873	2.79507	38.5493	17.5211	3.74539	14.5938	12.5323
LotjaGi5g1v0054200.2.nasc001	0.777409	4.24602	1.314	2.00343	2.75892	0.968762	2.07911	2.47846	1.94146	1.98534	1.73485	1.49361	0.736443	0.782567	14.8102	1.4093	3.46387	10.1396	7.91328	3.50095	1.2798	1.02447	2.86824	2.56858	3.22963	2.62167	2.91203	1.71278	2.53854	5.01471	1.43503	1.17089
MSTRG.22401.1	965.76	746.842	296.051	734.568	1026.27	815.945	73.0041	470.157	399.382	479.309	133.605	1272.16	436.865	165.655	193.038	889.711	444.196	504.261	802.907	190.939	276.796	80.6382	142.967	264.305	53.5967	14.8633	221.025	468.411	108.856	277.667	484.518	532.684
MSTRG.22401.2	65.9426	116.031	103.35	156.614	17.5282	37.7656	39.0444	46.2644	0	74.6543	117.88	28.7112	8.70501	0	246.67	43.9056	93.1246	42.8083	92.0229	50.4633	38.9145	37.8159	41.0399	3.06215	9.54593	6.7287	46.9862	9.51564	40.9166	68.3037	11.1261	38.8948
MSTRG.22401.3	55.6983	14.4093	51.8651	19.0397	112.133	7.57889	31.235	101.069	1381.03	208.511	117.149	284.058	382.305	184.403	22.5841	275.862	237.085	33.3635	81.0564	56.541	604.557	22.4402	40.9657	28.8203	57.8352	255.355	58.8897	207.204	18.0102	209.979	312.802	83.7204
MSTRG.22401.4	0	12.8045	0	93.8236	0.786198	25.7004	0	0	9.13288	38.689	0	0	0	2.99344	66.4327	0.191655	0	421.482	0	13.7409	0	0	0	51.2958	0	0	41.5976	0	96.2982	0	155.352	421.743
MSTRG.22401.5	140.397	164.27	156.53	261.66	99.4634	142.23	106.943	79.2963	78.4198	161.363	56.0451	191.153	48.5262	116.059	112.162	39.4299	813.839	127.609	108.15	112.518	60.3615	91.4922	133.256	70.7712	79.0778	39.2884	75.3795	28.9592	177.844	50.1806	39.1219	58.7134
LotjaGi5g1v0054300.1	16.302	26.5605	82.6051	49.7961	0	70.8732	65.976	17.8165	0	163.767	52.3211	7.33752	41.1103	23.8184	116.203	0	627.697	12.2803	16.2533	49.2558	123.101	59.848	211.965	340.757	152.094	85.2671	68.399	125.892	86.3343	53.5999	0	12.9275
LotjaGi5g1v0054300.2	5.74846	89.9744	97.9847	106.338	0	577.616	817.552	864.017	0	154.705	528.971	20.2001	57.8328	0	97.5736	0	209.405	0	274.335	110.461	218.829	533.22	135.986	1145.4	962.806	347.642	314.388	900.105	221.578	364.687	0	164.32
MSTRG.22401.7	244.616	22.3395	248.238	20.0823	0	10.8662	49.0493	13.0878	0	16.6788	324.894	23.8266	4.19935	83.8653	177.794	0	45.0814	11.8724	16.9599	43.4282	19.276	65.3507	132.266	54.7049	24.2848	7.76028	44.2691	24.966	118.663	22.1706	0	322.458
MSTRG.22401.6	0	616.211	83.3144	5.21924	96.9933	81.3997	361.44	117.69	0	0	136.48	0	0	0	0	0	0	418.569	41.2787	140.066	0	101.475	0	238.236	253.63	370.458	70.7514	326.511	73	65.1085	0	32.9066
MSTRG.22401.10	171.369	8.01954	503.989	48.1802	237.413	12.054	327.123	170.496	208.868	50.518	103.801	131.597	164.209	5.14814	60.5973	330.641	267.469	28.9586	450.413	22.8699	50.8323	85.9352	56.1272	192.751	2.55959	42.651	135.576	57.5268	137.815	289.515	122.996	111.79
MSTRG.22401.11	2170.58	2044.59	3373.93	2324.47	1524.29	2578.29	3499.59	2510.14	1432.45	5676.89	2845.71	1235.82	962.789	2716.9	3639.1	1761.07	2028.08	1893.41	1872.29	1877.82	1786.74	2805.59	3232.47	2226.81	2684.88	2379.38	4087.77	1784.81	3317.96	2455.58	1990.47	1395.36
MSTRG.22401.12	132.868	335.164	0	3.08159	124.526	226.382	3.4317	22.0205	0	676.226	0	82.138	99.9812	0	0	90.3797	52.7488	182.553	0	165.296	410.096	474.951	218.934	0	44.6566	0	380.061	0	6.07281	156	64.5039	64.6557
LotjaGi5g1v0054300.1.nasc012	125.304	82.3239	106.439	151.374	108.2	59.826	85.8064	84.9525	77.5492	221.847	84.7284	60.5085	36.8932	64.148	109.897	109.595	75.608	78.844	118.592	57.2351	85.8594	71.0031	88.3826	55.3186	36.0539	49.4317	68.6285	63.3583	86.8327	66.4926	65.5798	47.4001
LotjaGi5g1v0054300.1.nasc011	616.986	772.042	671.87	978.211	569.977	339.589	449.279	514.093	480.826	1217.35	577.322	476.033	310.983	517.714	545.387	605.556	726.716	605.53	841.153	426.73	555.568	498.658	584.784	398.03	395.112	441.437	597.748	354.248	648.804	436.491	420.387	557.77
LotjaGi5g1v0054300.1.nasc010	57.3343	48.5321	32.5086	45.2941	38.9777	26.4239	34.6602	24.1428	27.4033	78.8482	30.3179	19.0778	11.4001	12.5734	35.9224	39.4849	52.4825	32.8322	45.6041	25.6378	35.5585	28.9856	39.6901	17.8379	17.6065	16.6722	28.0737	17.0406	29.4009	34.5977	25.955	32.076
LotjaGi5g1v0054300.1.nasc009	0	0	0	0	0	0	0	0	0	49.3916	5.21167	0	0	0	0	0	42.8268	0	0	0	0	0	0	0	0	0	0	0	0	8.3527	0	0.542845
LotjaGi5g1v0054300.1.nasc008	0	18.5747	99.6245	29.2018	13.6728	52.6647	145.877	221.096	16.6972	130.752	168.621	186.128	43.6638	0	0	7.80392	60.0393	0	0	20.1893	100.519	23.4429	25.9829	18.6485	18.6572	128.582	44.7831	26.377	21.9998	97.9157	4.1141	41.461
LotjaGi5g1v0054300.1.nasc007	92.1491	30.1925	79.4093	260.155	189.575	46.4958	55.576	236.078	78.6928	496.05	87.3372	125.288	135.734	56.5902	87.4549	253.523	234.188	9.14852	59.3874	27.0819	105.923	26.3401	396.964	50.3526	28.9234	122.156	216.301	40.0697	240.04	100.519	104.978	109.494
MSTRG.22401.18	143.854	219.496	334.552	74.8177	78.0152	56.3138	23.8126	115.327	24.0145	499.847	103.068	19.2169	100.801	225.009	168.594	69.4921	60.9927	261.86	216.178	134.604	99.9008	77.2869	45.2775	41.0573	23.1069	35.8371	312.313	50.8546	78.4931	33.1933	22.4455	37.2935
MSTRG.22401.20	788.808	362.961	727.737	817.58	728.752	704.218	539.028	553.524	735.724	730.586	383.892	629.725	324.605	449.12	875.907	581.498	418.375	641.095	611.717	330.055	618.385	341.411	550.055	429.425	401.707	377.408	547.484	432.416	442.383	634.32	471.31	460.826
LotjaGi5g1v0054300.1.nasc006	13.4369	20.4854	27.0207	44.3537	118.782	55.7927	26.6401	69.3839	23.4949	63.2965	55.1893	35.7125	63.4942	51.491	121.099	31.1738	91.2474	7.84713	52.9574	25.1197	53.7578	28.3352	39.4125	55.3535	37.3704	46.432	32.0109	27.4562	58.0432	49.4571	62.4132	39.2722
LotjaGi5g1v0054300.1.nasc005	358.346	294.48	284.195	329.002	213.465	191.684	159.894	265.473	188.128	563.175	123.286	234.251	85.9811	316.035	255.519	255.018	213.471	273.215	280.535	87.6204	241.19	162.808	189.257	161.189	147.564	182.916	231.663	145.314	232.208	172.548	174.145	170.947
LotjaGi5g1v0054300.1.nasc004	111.226	130.686	100.995	123.871	117.913	92.1843	54.7385	95.2608	63.8834	153.321	65.8147	92.2383	36.694	81.4029	68.0163	76.079	48.2814	113.639	65.5116	40.7067	63.2699	61.8558	76.522	55.9194	50.6487	68.6198	109.069	63.101	74.3318	58.6802	65.7464	78.8593
LotjaGi5g1v0054300.1.nasc003	365.22	346.653	392.28	310.561	308.951	245.484	222.607	392.917	293.346	437.539	226.235	299.786	236.517	323.634	363.081	373.38	294.982	414.643	349.276	184.643	338.633	318.56	385.992	254.482	306.894	319.12	417.934	223.583	416.813	406.5	293.961	324.754
LotjaGi5g1v0054300.1.nasc002	0.519728	0.310286	0.495152	0.543078	0.960221	5.82385	1.64532	3.27745	0.341761	0.817801	0.588943	4.50726	1.97638	0.352395	0.882791	5.22461	2.88734	0.987504	7.51974	0.253239	1.13521	3.63156	0.425307	1.07726	1.0501	4.20061	6.23152	0.674492	2.05146	0.976003	3.20523	0.767209
LotjaGi5g1v0054300.1.nasc001	1.20367	1.448	0.528589	1.23104	3.46051	0.81258	0.604543	2.47654	1.79021	3.63367	1.52249	0.957245	1.53235	0.542996	1.05124	3.02	0.841359	0.857013	0.461695	0.313847	2.85652	0.941737	1.79353	0.967815	1.72944	1.56632	0.70618	0.668265	2.68521	2.16914	2.00718	1.63879
MSTRG.22401.27	87.5572	0	38.3017	614.834	2.5732	0	0	0	60.2833	28.8649	0	14.0431	8.99125	139.07	117.028	46.1659	28.715	0	54.4156	0	33.7539	0	12.2246	0.0311796	0	0.00965486	0	0.0422786	0	0	22.7698	0.322495
LotjaGi5g1v0054400.1	0.554668	46.7139	66.7566	21.2387	26.1578	94.2002	61.7719	157.742	378.833	64.0326	497.946	656.775	65.5046	139.168	36.4881	31.7195	163.557	22.1272	57.0347	66.4954	109.723	105.276	310.1	314.207	312.998	197.99	173.14	80.3753	10.3695	64.0706	187.756	745.604
MSTRG.22401.28	1131.73	1234.91	925.189	848.945	932.027	734.367	460.408	539.991	693.968	1040.5	467.879	437.946	248.499	449.884	913.075	725.391	644.748	1337.29	805.332	456.593	619.011	362.927	358.141	88.0955	219.537	57.9099	517.589	117.972	345.849	412.938	375.816	296.242
MSTRG.22401.30	35.4428	94.6145	194.309	66.8404	114.755	127.35	86.5642	72.0344	319.563	189.503	188.593	186.276	116.813	352.169	91.94	85.0392	228.744	93.4191	122.988	70.092	140.478	253.712	287.403	336.117	27.2748	13.2913	249.649	82.5348	29.335	178.902	193.011	121.509
LotjaGi5g1v0054400.2.nasc009	0	0	0	0	0	0.342421	0	0	0	0	0	0.0382247	0	0	0	0	0	0	0	0	0	0	0	0	0	0	0	0	0.0313739	0	1.16016	0
MSTRG.22401.33	0	4.52147	0	8.87501	0	87.6539	0	0	0	0	0	0	0	0	0	0	0	4.6977	0	0	0	0	0	165.202	0	0	36.2145	0	91.2278	0	0	16.5655
MSTRG.22401.34	111.655	7.74518	0	61.3216	0	26.7276	0	0	13.0481	31.7699	0	11.9456	183.697	29.6732	108.321	20.4813	24.1618	19.9805	56.4779	0	44.6088	0	32.1612	94.0711	0	0	18.3096	0	44.4874	0	0	10.8832
MSTRG.22401.35	68.771	21.0788	63.0288	6.59338	0	12.0293	21.77	50.8254	0	0	70.576	5.67393	0	20.2843	90.6707	25.2543	26.4477	50.7953	14.6232	0	0	0	32.6168	0	0	0	9.1732	0	22.2127	0	56.4442	15.3237
MSTRG.22401.36	0	19.6841	46.0442	11.0438	129.019	6.72713	0	167.92	49.6247	0	95.788	42.5071	30.7213	3.32615	108.922	0	15.4144	23.8741	0	2.05255	15.6485	174.67	0	40.9763	0	0	0	0	43.7332	0	147.926	25.9611
MSTRG.22401.37	34.9773	8.03696	35.9106	33.781	51.8912	0	0	66.8527	0	126.025	0	138.309	18.4842	5.69402	385.963	44.9592	131.915	23.4015	0	0	20.739	0	0	141.372	0	0	15.2982	178.234	36.771	100.373	0	0
MSTRG.22401.38	32.5979	12.4528	22.8133	3.81043	0	8.62225	165.546	0	0	0	0	0	0	0	55.2114	5.58152	0	40.0221	16.4246	113.51	11.6689	0	0	0	0	0	6.72079	23.9743	29.6467	124.009	33.2696	69.4008
MSTRG.22401.39	41.8665	3.99671	0	8.46882	0	84.57	0	0	19.1721	20.7206	0	3.91275	49.2616	5.1227	148.938	29.936	42.1636	0	98.936	0	10.5684	0	51.9218	161.028	0	0	32.1114	0	107.454	0	0	10.3359
LotjaGi5g1v0054400.2.nasc008	23.2864	0	4.83698	31.0505	8.74998	29.4139	5.05669	6.66131	4.12596	18.5421	10.7241	1.65993	8.39998	4.71893	12.4726	11.2646	8.3325	23.7695	9.04972	5.33617	67.3014	30.0944	19.3426	0	0	7.87639	0	0	5.38376	30.6477	103.054	8.91122
LotjaGi5g1v0054400.1.nasc008	126.543	217.603	109.879	103.091	100.988	77.4414	86.5374	141.722	108.967	246.567	79.1449	102.089	66.5661	112.248	148.291	87.5726	134.126	93.7835	87.9732	44.3288	77.8433	78.011	182.026	119.621	85.0309	123.507	101.796	119.328	124.327	59.7434	36.6968	126.647
LotjaGi5g1v0054400.1.nasc007	17.3091	5.85189	2.33774	3.03893	4.66904	6.31816	2.73162	1.17812	7.03844	8.14581	2.3609	10.8672	1.6299	1.35389	15.2489	3.2983	2.83718	4.37088	11.2606	2.13748	2.49945	1.2125	0.771238	22.068	5.39318	5.40053	2.35521	2.69403	5.61357	0.424701	3.59298	8.40719
LotjaGi5g1v0054400.2.nasc006	0	0	0	0	0	0	0.340284	0	0	0	0	0	0	0	0	0	0	0	0	0	0	0	0	0	0	0	0	0	0	0	0	0
LotjaGi5g1v0054400.1.nasc006	3.50882	74.877	3.33801	21.0672	34.1339	31.1088	49.2127	69.5387	49.5802	10.6224	62.4796	125.966	31.5263	18.3716	43.6081	28.2989	22.2625	6.6057	37.5189	31.7043	11.7699	23.6127	29.4089	30.6798	181.028	162.684	70.2171	62.577	7.56307	11.7606	26.783	173.185
LotjaGi5g1v0054400.1.nasc005	4.30283	25.6514	54.0982	17.5332	5.46762	17.23	22.5986	13.1242	116.09	3.25323	9.97965	11.489	35.7269	12.9733	59.6704	36.7742	26.272	43.2445	31.2412	19.8669	54.9973	13.6506	183.538	40.2214	68.3162	79.4731	26.8573	32.7899	9.71571	4.06447	7.93246	89.3768
LotjaGi5g1v0054400.2.nasc004	0	0	0	0	0	0	0	7.29494	0	0	0	0	3.06392	11.5777	0	0	0	0	0	4.34753	0	0	0	0	0	0	0	0	0	9.79426	0	0
LotjaGi5g1v0054400.1.nasc004	33.8181	30.4418	39.0231	55.0802	16.3891	29.8245	28.0322	43.4663	45.2816	33.4198	37.3201	43.5457	30.9885	82.1518	34.8162	30.8467	29.8633	46.2963	40.8312	35.6507	48.2169	32.6358	35.735	79.6848	59.6783	41.4909	34.3173	46.2879	15.6042	30.7047	51.0934	52.333
LotjaGi5g1v0054400.2.nasc003	0	0	0	143.691	36.291	0	0	0	0	0	0	0	0	0	0	134.018	0	0	0	0	0	0	0	114.032	0	0	33.7775	0	0	0	0	84.3092
LotjaGi5g1v0054400.1.nasc003	384.856	446.707	382.318	291.212	273.292	281.578	443.47	465.96	457.161	841.227	423.493	442.842	310.899	371.052	438.468	258.689	303.072	478.585	345.003	184.922	561.874	477.007	486.436	559.503	390.8	422.875	496.231	346.731	450.934	385.543	357.428	492.283
LotjaGi5g1v0054400.2.nasc002	204.312	341.128	189.098	183.383	108.464	13.3351	120.062	131.207	312.103	418.262	241.971	112.207	139.85	130.694	155.045	120.917	180.542	285.757	147.756	86.4638	227.051	177.931	93.3822	0	236.736	182.233	219.76	138.651	119.596	101.565	107.875	124.222
LotjaGi5g1v0054400.1.nasc002	17.6227	21.2465	12.5282	18.702	44.1571	33.5498	22.6222	24.9049	14.3482	5.61302	1.00815	18.6272	14.5059	15.5044	33.4515	16.375	0.850734	31.5766	4.96261	11.8219	3.21524	5.13858	30.4187	40.4658	4.69669	6.05509	17.5935	2.29681	29.6738	12.603	7.79484	14.8522
LotjaGi5g1v0054400.3.nasc001	6.44288	8.1785	3.79048	3.15447	8.22791	3.08931	3.40731	4.98855	4.33206	3.62244	3.30826	1.93726	3.92521	4.82887	6.90289	4.12689	3.51355	3.13533	2.73333	3.80669	3.05961	4.44465	3.49992	1.5833	2.71794	1.95771	4.94546	1.90614	4.15312	4.06594	3.42558	1.19363
LotjaGi5g1v0054400.1.nasc001	110.031	118.455	63.6634	60.7803	63.6387	42.8338	60.6071	75.4724	72.2583	87.4179	54.1646	54.3466	37.1159	44.6654	102.185	52.6259	23.6307	97.5125	44.3872	44.008	57.4708	59.4775	74.6251	49.3941	48.33	40.0872	80.3118	27.8197	67.2448	62.66	48.6672	52.9646
LotjaGi5g1v0054400.2.nasc001	6.1555	11.1028	8.37064	6.69737	7.80214	2.9299	5.21484	7.42962	4.55374	3.5146	7.5931	4.71262	3.5185	9.02641	6.85785	4.19403	3.39262	8.92751	2.61607	8.97339	5.5872	5.06376	4.84267	1.43551	5.91736	5.15545	4.30297	2.11655	4.18959	3.83078	5.55918	3.27134
MSTRG.22402.1	200.971	171.291	97.2462	66.1604	147.43	37.5708	3.65978	24.3221	106.279	34.773	13.1304	19.7134	14.9783	82.3271	194.319	72.8817	23.6532	287.34	130.065	44.2566	71.5547	13.8881	21.8922	0.262532	1.02163	0.314154	23.5955	3.30462	25.0771	14.9183	24.9487	12.7102
MSTRG.22402.2	336.328	176.742	243.177	35.3498	207.413	39.1681	2.19416	48.752	227.1	7.45532	24.6977	31.5858	6.13891	65.1519	447.012	100.607	52.7741	282.338	239.978	13.0654	23.6551	5.0602	12.5152	0.0461458	0.382384	0.0331731	5.36993	2.27354	41.79	5.91674	20.9737	16.0213
LotjaGi5g1v0054500_LC.1	55.2528	73.8558	84.7692	46.3163	65.3109	145.768	396.145	223.01	91.8264	126.35	149.908	353.133	200.247	189.083	284.359	76.1559	92.3658	88.4075	114.354	10.6685	105.741	182.125	453.736	276.884	153.13	543.025	291.418	266.523	356.483	571.911	331.712	479.798
LotjaGi5g1v0054500_LC.2	30.5434	25.5905	37.4615	5.98008	27.2322	29.8561	44.3341	118.606	43.2201	70.4477	41.8007	43.8397	23.5263	33.9197	74.449	43.2698	45.746	52.4094	44.6027	6.39274	41.5436	30.9004	43.605	50.2219	73.3578	117.584	136.18	77.7848	65.651	39.732	66.8482	86.1268
MSTRG.22401.66	55.7184	231.244	139.062	89.7856	58.1374	110.541	266.808	214.673	67.7259	55.6142	138.642	348.11	295.304	343.514	287.86	50.2107	71.9664	509.943	133.734	81.04	231.265	187.271	257.148	157.817	355.956	286.516	247.564	490.541	250.297	397.759	342.581	340.061
MSTRG.22401.67	21.4285	15.1104	12.1846	19.1162	25.9005	20.6682	55.374	45.221	28.5521	29.0544	50.1568	53.9245	48.7195	22.0036	77.4289	19.6842	18.4471	14.2201	30.8728	5.23773	15.6126	26.316	35.876	77.438	41.1283	89.1835	44.3822	72.3918	49.9437	58.4067	20.9401	66.2503
MSTRG.22401.68	355.933	332.892	278.683	332.317	270.053	255.136	226.073	416.788	291.388	519.402	341.044	277.416	228.363	247.712	321.483	318.743	297.26	316.06	230.344	167.501	358.1	262.481	286.867	355.373	406.456	308.503	466.935	292.578	396.145	434.026	352.572	353.195
MSTRG.22401.69	233.041	89.3298	44.4556	30.0844	9.1448	104.326	75.6536	101.985	130.717	69.6831	100.293	66.1601	54.6762	66.7861	76.9524	147.872	113.75	0	187.528	118.501	28.2506	47.7942	46.4327	62.9875	102.118	121.673	169.313	104.651	174.9	23.8598	104.719	181.169
LotjaGi5g1v0054500_LC.3	31.4798	29.5959	34.2139	13.2365	24.7388	42.7066	59.555	147.252	48.0538	67.7352	52.7214	50.2265	27.436	72.4336	85.4037	40.8099	49.7292	47.5425	45.4039	6.12329	50.0983	31.7055	90.6055	57.0381	122.074	196.589	148.745	83.2362	82.3619	83.3795	109.979	91.7274
MSTRG.22401.71	36.3941	123.802	70.9711	23.883	32.8002	78.5304	123.666	202.519	101.34	85.4992	211.68	106.527	81.1858	81.9497	67.4326	114.438	160.621	0	106.651	17.3461	73.7517	45.1776	269.267	119.065	181.335	258.335	275.362	130.616	270.442	37.5165	142.693	140.637
MSTRG.22401.72	12.1223	7.03643	4.66695	1.57768	11.1595	4.14555	24.9619	10.3179	16.9668	8.03572	47.2117	11.391	21.3404	7.78487	1.88719	13.584	7.47896	0	8.67152	3.02536	1.73565	2.8933	48.6707	18.9959	15.2236	40.5549	26.7283	14.0876	51.8238	4.53076	25.2583	17.9491
MSTRG.22401.74	142.95	142.657	166.332	55.8135	138.433	49.9543	67.4201	204.551	106.544	164.682	103.977	103.233	71.878	70.2438	201.871	153.716	189.596	273.726	120.98	74.1338	116.593	72.3047	144.406	67.859	136.042	94.3976	126.524	58.7421	44.1638	130.693	108.487	120.561
LotjaGi5g1v0054500_LC.4	60.3907	86.325	106.6	89.4665	95.216	81.4517	122.157	252.76	86.0702	134.76	98.52	214.202	175.512	49.8356	179.34	78.7995	92.6484	116.634	70.845	13.0515	123.353	35.7393	51.2362	114.729	173.521	182.84	289.367	167.037	211.045	387.878	103.475	98.1283
LotjaGi5g1v0054500_LC.1.nasc006	1.56443	2.47576	1.27274	0.65596	1.67007	1.20438	0.9432	1.05686	1.36647	2.44816	1.08118	0.723423	0.642232	1.35149	1.22149	1.41503	0.952915	1.51652	1.37219	1.00369	1.45861	0.724809	1.12529	0.969998	0.517787	2.06985	1.04554	0.609599	0.704736	0.75482	1.11918	1.55003
LotjaGi5g1v0054500_LC.2.nasc006	2.33397	8.73157	3.8353	5.6681	3.65379	5.88879	2.10106	2.61458	2.39464	1.82807	1.46525	4.89927	2.11357	4.34109	7.40824	3.76883	2.18144	2.75208	2.62037	2.38261	2.101	4.45573	2.2731	1.77599	1.48159	3.09847	2.89885	5.28319	2.52324	1.90674	1.40642	1.92962
LotjaGi5g1v0054500_LC.3.nasc007	1.13292	2.05007	0.852999	0.615962	1.08747	3.46286	0.56592	0.792762	0.847476	1.15556	0.757494	0.544499	0.540299	1.17433	0.998094	1.06902	0.66465	1.15914	0.875502	0.901392	0.865343	0.494422	0.584428	0.875524	0.463742	1.10462	0.724301	0.516848	0.527473	0.533269	0.680014	0.902809
LotjaGi5g1v0054500_LC.4.nasc005	2.389	9.34343	5.22827	4.5775	4.51221	6.09435	2.13602	2.45066	5.08254	1.95613	1.48262	4.71547	2.13674	3.66895	4.39414	5.42544	3.03452	2.27244	2.60195	1.91782	2.11093	4.94184	2.45917	1.66936	1.28052	3.33613	3.15914	4.56871	2.35814	1.9774	1.44662	1.87743
LotjaGi5g1v0054500_LC.1.nasc005	5.06538	24.4342	5.62311	11.8304	6.61081	9.70587	6.38124	5.95817	2.6117	2.49235	5.07825	9.71681	6.76287	5.4026	9.69178	5.52586	2.69047	4.69182	4.98901	6.66336	5.5872	8.87782	6.44089	2.52181	3.12822	12.5647	5.44571	11.5027	7.71405	7.52575	4.3476	3.98904
LotjaGi5g1v0054500_LC.3.nasc006	2.95852	23.1027	4.76655	11.2278	4.32375	5.71006	2.27669	4.68228	2.36981	1.31657	3.57076	4.38039	5.41663	5.21007	10.8646	3.91114	1.7324	3.2282	4.15096	5.93684	3.43323	2.34266	4.88881	1.10812	4.76091	11.6982	3.42821	5.27401	1.67184	2.61482	3.16232	2.19725
LotjaGi5g1v0054500_LC.3.nasc005	0.357259	1.11594	0.433258	0.645294	0.489053	0.275869	0.392729	0.495596	0.227456	0.24564	0.336708	0.603869	0.393061	0.690388	0.562104	0.280597	0.115775	0.31271	0.227164	0.503004	0.324504	0.398229	0.439336	0.306184	0.445727	0.46071	0.147716	0.52242	0.332955	0.547254	0.386205	0.454973
LotjaGi5g1v0054500_LC.3.nasc004	2.80216	33.5447	13.7085	108.09	6.05847	7.27135	77.849	31.513	4.91859	6.02567	20.2494	57.8535	36.827	61.7254	35.8008	6.64079	7.20944	98.6188	5.82031	3.66425	23.7412	18.3684	115.552	65.1233	247.257	275.451	12.1758	90.4684	48.7287	203.201	39.3527	53.9272
MSTRG.22401.83	51.4941	125.728	78.2334	61.7962	72.3578	31.1727	31.561	51.1322	31.1823	72.8637	28.1267	36.0044	55.2482	63.5507	109.154	26.1896	29.9102	108.487	61.4859	60.9828	23.3196	12.431	29.5474	11.3743	22.327	20.0428	37.8531	57.748	30.957	37.3991	79.676	32.4574
LotjaGi5g1v0054500_LC.3.nasc003	133.416	219.018	179.481	130.268	108.854	84.4541	69.1378	77.6264	102.899	200.95	55.9373	45.18	48.5401	72.0812	153.986	103.452	68.7051	192.053	103.15	64.564	98.531	59.6865	69.0496	52.1869	40.3374	54.7899	91.7611	23.9517	104.798	62.1985	78.7691	71.0387
LotjaGi5g1v0054500_LC.3.nasc002	0.232349	0.413715	0.24971	2.78827	0.361115	0.293044	0	0.248277	0.187622	0.166256	0	0	0.444028	0	0.986384	0	0	0.151652	0.208745	0.396458	0.383554	0.114402	0.0904516	0.499186	0	1.11873	0.110924	1.08089	0.433744	0.0629323	0.0432982	0.476829
LotjaGi5g1v0054500_LC.4.nasc001	0.258554	1.20086	0.360693	3.82821	0.273072	0.163697	0.677315	0.445269	0.199168	0.114582	0.21513	0.592483	0.86283	6.65854	0.757579	0.218051	0.115306	5.64288	0.228392	0.323884	0.401215	0.252951	0.785636	0.348276	1.21572	1.51284	0.165837	0.890801	0.47806	1.16222	0.517259	0.410814
MSTRG.22403.1	153.64	230.245	70.6624	136.604	125.883	55.5045	3.5309	20.0817	62.622	19.7785	16.1407	9.75869	19.0476	66.7496	293.44	51.0267	21.3532	271.236	91.051	70.7556	37.1358	17.9856	19.7195	1.81278	1.96189	1.82824	19.3096	13.4649	28.6898	13.0796	28.3209	18.7369
LotjaGi5g1v0054600_LC.1	14.7996	21.1441	26.3341	8.57192	14.7349	9.96242	1.50302	5.29962	12.2474	21.6403	11.1465	5.79227	3.15247	27.9122	6.21647	11.0586	5.50329	31.6683	12.195	15.6313	12.7991	13.429	7.43733	0.447427	1.42958	0.340148	8.45384	5.57619	6.53283	3.78109	15.3171	2.64464
LotjaGi5g1v0054700.1.nasc001	34.7449	49.6513	18.3192	31.0417	33.9125	16.0026	2.36044	6.10484	16.1257	8.72621	6.58416	6.76578	4.15585	18.2703	51.8126	15.9366	6.82931	73.247	22.7336	22.9235	8.73345	3.21988	2.53154	4.65106	1.02569	1.08729	6.80151	9.45567	6.78343	16.2903	43.2758	38.902
LotjaGi5g1v0054700.1	2.76723	1.37941	4.90599	0.474638	0.800643	0.41273	0.0683007	1.46618	0.369472	0.2726	0.361971	0.328977	1.23015	3.63966	5.64986	4.9509	0.978695	1.59529	7.6941	1.94253	2.30022	5.65398	0.34187	0	0	0	0.471702	0	1.21495	4.1885	0.691612	0.340784
MSTRG.22405.1	231.3	289.174	121.424	206.835	144.916	77.4022	10.9838	50.348	103.238	47.1606	31.887	25.3284	44.4754	169.582	332.859	101.296	29.9116	375.993	154.732	86.0488	85.5459	51.3636	34.256	4.01438	10.2349	4.02014	57.4641	50.6793	31.4409	24.0269	38.6487	51.6631
LotjaGi5g1v0054800.1.nasc001	1651.14	1424.69	2127.86	1436.84	1073.9	2208.09	2587.11	1998.67	1692.77	3138.94	1605.14	2475.02	643.411	1470.06	1449.76	1361.06	1655.23	591.258	1161.63	726.121	751.013	1391.47	1367.04	2181.31	2152.33	2978.79	4012.86	2806.94	3219.47	2741.71	3101.49	4066.39
LotjaGi5g1v0054800.1	168.02	572.119	616.263	603.718	451.563	615.935	411.877	363.046	360.448	325.674	360.884	519.007	186.912	405.978	587.396	245.291	302.188	527.959	390.926	206.736	195.922	280.147	295.69	474.717	303.32	478.806	600.832	743.187	360.885	425.863	580.895	1008.37
MSTRG.22406.1	156.215	0	0	0	0	0	0	0	0	0	0	0	0	0	0	0	0	0	0	0	0	0	0	0	0	0	0	0	0	0	0	0
LotjaGi5g1v0054900.1	35.8944	28.8196	48.6259	33.9908	31.4837	75.0493	194.692	378.125	36.2463	168.853	52.1127	215.847	167.705	256.129	36.7538	83.8686	184.798	19.2411	14.8135	20.363	29.372	178.686	95.7974	1444.93	362.738	828.95	231.793	1329.66	156.62	8.2515	161.202	770.427
MSTRG.22401.89	0	0	0	0	0	0	0	0	0.17319	0	20.3359	0	69.2892	63.1969	0	0	0	0	0	99.1339	0	0	0	0	0	0	0	0	0	44.9274	137.201	48.3734
LotjaGi5g1v0054900.1.nasc001	193.949	201.318	174.835	204.825	204.194	165.786	117.504	129.894	89.2724	117.952	86.7435	88.1328	64.1949	63.7624	223.449	132.805	90.1421	166.781	107.1	102.588	99.4499	109.11	63.8485	101.276	52.7954	120.536	67.1651	118.202	64.858	98.2385	62.9138	112.029
MSTRG.22401.92	649.498	613.358	373.24	560.084	444.841	259.305	145.695	248.824	324.837	396.379	160.934	144.158	80.4242	220.058	624.734	271.844	189.916	769.78	412.787	242.19	177.101	180.827	151.498	47.7142	67.783	58.4169	203.932	139.032	134.698	154.008	98.3001	155.141
MSTRG.22401.93	10.7597	11.2422	9.13969	6.08852	3.66755	11.4443	1.88274	23.2321	2.69888	12.0633	2.8405	4.00546	19.2698	4.32284	7.77126	13.4514	2.24003	0	7.48413	5.269	20.6038	2.82877	12.754	0	2.04151	5.07994	11.2731	5.24878	9.55021	4.35632	0.642901	9.11953
MSTRG.22401.94	0	0	0	0	0	6.33587	0	0	0	0	0	0	0	0	0	0	0	0	0	0	0	0	0	0	0	0	4.21456	0	0	0	0	0
MSTRG.22401.95	4.49849	19.5546	23.1946	6.02097	1.95552	5.78091	2.00349	15.7733	1.87276	5.51267	2.66406	1.90188	20.8454	7.90393	9.79358	42.0625	1.46711	0	1.43789	16.9423	2.53919	18.3371	13.7335	43.204	3.31883	30.1962	17.5694	23.9586	63.667	5.67053	4.6619	2.23873
MSTRG.22401.97	8.33399	0	2.52698	0	0	7.27565	2.2771	6.20693	0	0	4.78062	3.41461	0	0	2.20518	4.44881	10.8786	0	2.24647	0	3.34989	5.77195	0	2.23184	2.627	10.1876	4.58413	4.01778	0	0	2.51632	6.99231
MSTRG.22401.98	43.4161	19.2236	47.7082	25.4384	37.9673	16.1936	3.67116	10.9424	61.5401	12.7194	19.6017	18.2141	11.5401	6.83522	59.7307	19.5861	41.6564	68.0767	47.4109	17.975	29.6143	18.2065	25.428	27.3059	3.66722	11.7611	31.9758	24.0071	31.0947	7.37817	3.66372	81.363
LotjaGi5g1v0055000.1	4.01108	0	2.28225	0	0	0	10.485	0	4.47927	0	0	0	2.86752	2.23008	0	0	1.83177	0	2.61238	0	0	0	0	0	20.6246	0	2.28273	24.1831	5.78574	0	0	0
MSTRG.22401.99	0	0	1.43708	6.26628	0	0	4.28424	6.01377	0	1.14058	3.99115	4.4178	1.45924	0.731677	0	0	0	0	0	0	0	0	0	9.55468	10.7463	0	0	0	2.60089	1.06065	6.65207	10.9871
LotjaGi5g1v0055000.1.nasc002	0.0628915	1.43929	0.832368	1.30659	1.08403	6.21725	15.4026	1.45707	0.548434	7.96757	8.57361	3.50488	1.27648	2.27905	2.07456	1.61874	4.09102	0	0.749027	1.87189	3.52815	3.08568	10.1693	25.673	12.2586	37.4302	1.27178	11.1996	7.00069	4.79574	1.43696	4.82182
LotjaGi5g1v0055000.2	2.09202	2.70875	2.30644	6.44138	13.1047	2.81934	1.8925	2.52255	6.35376	13.1829	9.03111	2.00476	1.96582	6.94373	8.80899	1.62964	1.36071	8.90635	2.53564	7.29645	1.78256	4.12519	2.89371	0.787909	6.62953	11.2618	1.96259	7.69111	2.20558	3.05056	2.11504	12.1759
LotjaGi5g1v0055000.1.nasc001	0.00349397	0.0043549	0.00569141	0.00444417	0.0055027	0	0	0	0.0017319	0.0104846	0.0390786	0.0187057	0.00489074	0	0	0.00401672	0	0.0752384	0	0	0	0	0	0	0	0	0	0	0	0	0	0
LotjaGi5g1v0055100.1	2.92096	0	4.43645	0	0	2.47746	11.9815	0.355161	0	0	0.621705	0.402173	0	0	0.506254	0.411427	12.8013	0	1.19599	0	2.87362	0.488484	0	20.6964	0.0618903	2.14214	1.27123	115.51	0	0	0.278346	3.31461
MSTRG.22401.105	4.33427	0	9.3026	0	0	22.5773	25.8091	0.962434	0	0	1.04447	13.1684	0	0	1.98898	12.9315	12.7343	0	5.88968	0	6.84217	1.2129	0	1.7102	2.49537	6.69651	8.06286	8.55995	0	0	4.82659	21.84
LotjaGi5g1v0055100.1.nasc005	56.9613	69.1754	51.4297	43.7004	56.2974	43.8895	19.9906	32.1107	39.2373	50.3659	24.0266	21.2013	10.5699	23.3925	59.7749	47.2309	37.0892	82.2109	39.2066	30.7697	31.016	19.8473	20.9851	35.6289	24.2337	44.4891	23.3726	38.2205	39.5495	52.4421	41.5377	47.0848
LotjaGi5g1v0055100.1.nasc004	14.9009	22.1599	11.2277	14.1156	11.8301	10.0231	5.57179	5.00533	11.1453	11.8304	3.47997	4.59429	4.22123	3.63822	9.53865	8.37257	9.65337	13.0562	9.7705	7.7072	4.68323	4.70512	3.4091	3.54699	3.86161	4.29691	10.0172	4.80829	3.59858	6.22993	3.75921	5.96416
LotjaGi5g1v0055100.1.nasc003	0.210512	0	0.0640283	0	0	0.0681622	0.169532	0.0608711	0	0	0.0663152	0.25944	0	0	0.0756678	0.0981228	0.0595279	0	0.11174	0	0.206402	0.0245429	0	0.203603	0.45793	0.74392	0.0400864	0.611238	0	0	0.369581	0.069138
LotjaGi5g1v0055100.1.nasc002	0.184307	0.394118	0.0825254	0.0293315	0.0206351	0.0177114	0.155303	0.0100653	0.987182	0.118327	0.0193419	0	0.0249685	0.521872	0.0243218	0.012624	0.0346856	0.0634824	0.0448188	0.0181437	1.06402	0.00712537	0.0103373	0.00311796	0.00610186	0	0.0219652	0	0.825525	0.0158251	0.467389	0
LotjaGi5g1v0055100.1.nasc001	0.231476	0.450732	0.0512227	0.0248874	0.00894189	0.0134178	0.0788711	0.00958599	0.223992	0	0.0146051	0.00609969	0.00849445	0.604929	0.0405363	0.00573817	0.0182802	0.0305656	0.0196466	0.0119671	0.162252	0.0201886	0.0129217	0.00561233	0.0499772	0.00173292	0.0109826	0.0144206	0.0607869	0.639628	0.351411	0.0142737
MSTRG.22407.1	569.613	846.516	333.459	538.342	443.227	294.655	116.78	157.044	334.572	216.848	104.549	118.786	77.7948	261.193	557.506	273.804	171.343	873.367	391.545	233.81	302.225	109.768	135.82	21.0693	55.7135	25.7812	149.291	68.1614	120.095	70.2796	168.207	157.183
LotjaGi5g1v0055200.1	0	0.328795	0	0	0	7.43183	0	5.0801	0	0	0	2.55943	0	0	0	5.76227	2.96374	0	0	4.10433	6.95641	0	0	0.422484	1.98601	0	2.58255	1.36603	9.77179	7.2225	16.1649	3.52203
LotjaGi5g1v0055200.1.nasc001	14.2222	2.356	5.62738	1.00349	7.6914	9.2341	4.01551	4.10856	2.66135	2.73874	2.86379	0.831998	2.67601	3.90227	2.42407	3.69194	1.04385	5.17264	7.33432	3.68046	3.60045	1.01418	2.15792	0.142179	4.22423	0.500072	3.20417	0.775436	11.3675	2.72192	4.62363	4.27362
MSTRG.22407.2	103.402	160.699	159.68	211.504	188.415	165.931	29.7868	41.5572	71.9078	105.8	104.342	52.7396	40.3857	60.5525	216.623	202.26	71.7911	132.634	141.817	66.6648	69.8384	59.8812	56.6437	28.3541	22.5952	21.9178	132.053	58.1607	22.5868	32.8334	57.4111	47.5991
MSTRG.22401.113	269.621	548.903	345.732	302.564	263.634	147.165	55.0715	133.43	126.613	157.828	115.148	117.942	81.3282	176.558	296.133	164.499	81.0953	413.666	220.259	144.487	306.135	144.811	65.0395	19.6332	10.5182	4.43653	115.256	11.5952	121.187	122.849	112.026	95.1919
MSTRG.22407.3	9.50972	5.42729	38.873	11.0473	4.5528	0	0	2.07633	49.0728	8.55546	0	21.9361	1.71279	9.83875	65.2491	7.77867	0	7.20643	21.3565	1.21987	6.62197	30.0453	23.8722	129.354	27.864	75.7986	0	81.175	6.49988	2.13565	25.2753	0
MSTRG.22407.4	0	28.8599	0	0	0	153.908	358.223	0	0	0	212.936	148.817	0	0	0	0	200.102	0	12.6352	0	70.0779	12.9662	27.0889	167.475	191.054	233.571	110.682	0	0	0	139.219	72.7105
LotjaGi5g1v0055300_LC.1	48.706	53.4966	41.7621	131.674	101.775	121.197	28.6294	52.0567	39.8798	57.3659	114.192	21.4343	106.571	55.2195	105.362	174.87	57.3746	165.507	127.566	50.1348	89.7678	29.2691	134.619	14.2818	17.7062	22.61	181.724	66.8442	112.325	53.6147	53.9105	45.628
LotjaGi5g1v0055400.1	1472.83	948.174	1186.29	886.046	846.996	1619.78	3583.74	2694.35	1972.94	4878.79	2299.89	2579.65	1541.59	1125.85	1903.91	2288.43	3774.59	1471.92	2142.99	1788.85	3263.77	2148.56	2970.16	4048.25	4432.15	4322.13	5292.81	3184.85	2653.68	2869.56	2831.69	3791.79
MSTRG.22401.115	49.596	42.7901	31.3113	69.5166	47.8831	34.8202	57.358	26.7842	114.752	51.8016	40.4164	23.7855	9.06023	31.224	66.957	50.4087	57.9624	70.7712	55.0823	34.8385	12.6181	27.272	40.4551	44.7982	41.2977	13.933	42.0501	70.2356	35.6074	27.3292	29.841	47.6076
LotjaGi5g1v0055500.1	2.75936	1.69406	0.920585	7.45821	0	5.45727	6.37067	14.158	2.19316	13.0354	1.89117	1.20896	0	2.08317	12.9734	6.42561	2.89109	8.86168	1.29176	1.23917	0	3.15971	4.68207	3.38517	19.1607	13.22	3.01801	9.39077	2.65345	10.7865	4.52466	1.1352
LotjaGi5g1v0055500.2	73.3935	136.069	2.88199	116.898	58.4827	86.9251	22.0473	132.761	148.062	186.389	15.8707	41.3083	14.3476	47.6756	123.281	75.8139	197.794	128.306	100.732	48.2054	9.17937	40.9384	124.74	132.479	26.8941	112.71	118.95	109.999	66.6448	60.0772	94.116	40.638
LotjaGi5g1v0055500.3	5.58599	2.8002	2.73614	7.99862	0	3.23797	6.12389	4.24755	2.5303	2.88178	3.3801	3.61834	3.67269	2.72938	8.79008	3.13189	5.5225	18.4616	4.86192	3.12225	10.0348	1.88902	6.93671	2.65276	21.9856	10.5124	4.99158	9.06828	1.69693	1.62998	2.60562	1.71462
LotjaGi5g1v0055500.4	7.22029	0	0.870074	0	0	0	0	0	0	15.9569	0	0	5.71831	0	1.2296	4.86827	0	0	0	0	0	0.167446	0	0	0	6.52273	0	0	0	1.27153	2.27973	3.46315
LotjaGi5g1v0055500.4.nasc003	10.7614	7.24328	18.4956	3.55623	0	1.61443	3.75044	1.6996	24.2783	157.067	3.68444	2.55658	1.31664	1.26315	4.19326	7.16526	4.85551	14.3482	5.09154	9.83579	1.383	5.43191	2.82061	3.00291	21.4071	110.626	3.07238	10.0223	3.89075	14.2315	1.49147	11.9118
LotjaGi5g1v0055500.1.nasc003	10.3745	1.6603	0.221965	1.66568	0	1.82106	2.06	1.65934	2.26648	3.76473	1.44512	1.36592	1.77611	0.518031	0.653085	1.29625	0	1.18148	3.83232	1.06546	1.14735	0.368144	1.73741	2.73695	37.5828	0.46789	2.65723	8.34856	1.81969	0.277123	1.13426	1.79268
LotjaGi5g1v0055500.2.nasc001	314.716	151.949	145.38	65.2209	22.6072	144.88	51.6809	83.31	62.0262	103.408	88.3386	33.8594	24.6491	84.1207	118.361	187.964	33.9206	178.896	154.931	50.1989	129.915	28.3903	63.1363	6.82179	110.835	65.7016	72.1012	92.1514	68.6186	11.1545	65.1847	98.97
LotjaGi5g1v0055500.3.nasc002	27.4845	41.3443	5.62026	7.20578	2.39367	3.30882	2.09293	4.55143	3.45456	10.6973	2.32143	1.22644	1.24251	2.06156	7.76226	3.42397	6.86071	4.4614	2.97769	5.33887	10.4299	1.33601	3.33526	0.639494	0.958283	1.10684	4.13659	7.08806	3.12445	0.917487	1.97084	1.41309
LotjaGi5g1v0055500.3.nasc001	42.692	44.6007	162.209	125.943	275.193	30.0064	331.369	145.484	85.6176	78.3389	189.763	265.959	167.203	60.8113	42.4496	48.4273	24.2836	86.6041	116.207	62.2374	150.446	160.687	99.5074	109.278	123.523	63.9125	218.906	77.1051	213.513	264.939	95.3442	213.684
LotjaGi5g1v0055600.1	9.34987	0	0	0	0	0	3.10524	1.18579	0	0	0.977755	0.895435	0	1.3923	0	0	0	0	0	0	0	0	3.85028	2.55112	3.69947	0	0	2.83037	0	0	0	0
LotjaGi5g1v0055600.1.nasc002	28.6593	0	0	0	0	0	0	0	65.7123	32.2253	0	0	0	0	0	0	21.2065	0	0	0	0	0	0	0.607691	0	0	0	0	0	0	0	0
LotjaGi5g1v0055600.1.nasc001	23.1065	21.744	6.24063	11.985	14.4288	11.6837	9.92718	4.10999	24.8441	3.25323	8.25822	6.05252	2.66134	12.343	22.5274	99.2802	9.74008	20.2039	15.8775	10.3195	7.23069	8.19141	20.8714	0.329257	16.5079	2.41644	26.3335	23.1303	6.38615	9.35778	20.2578	7.87683
MSTRG.22409.1	819.556	924.9	629.188	751.312	634.186	474.766	295.229	372.958	470.101	449.764	316.517	288.441	138.872	339.803	854.371	552.189	462.838	945.124	524.935	362.83	478.861	322.602	317.612	141.05	192.262	47.016	492.967	251.561	311.483	175.089	315.151	384.106
LotjaGi5g1v0055700.1.nasc001	5.68207	2.52911	3.71649	2.95893	2.25886	3.50901	3.60205	5.43861	7.2555	6.99699	4.75417	2.56268	1.59232	2.82732	6.64255	6.02279	3.60917	3.41394	1.77126	4.52163	3.58996	4.03494	1.97111	2.42796	1.91453	1.85943	5.36828	2.33975	4.89001	5.22191	5.03883	2.48495
LotjaGi5g1v0055700.1.nasc002	854.676	921.919	807.46	816.435	877.534	661.272	903.911	881.011	531.363	1141.73	631.747	704.932	318.141	422.973	944.725	828.809	884.144	913.584	654.713	535.985	724.579	579.669	796.05	743.399	771.183	557.01	1139.87	770.283	721.496	687.334	554.903	1062.22
LotjaGi5g1v0055700.1	88.4027	358.008	169.488	860.995	372.084	711.478	886.903	435.408	266.408	2645.84	637.85	699.97	1150.48	478.308	212.881	552.326	766.52	1124.79	981.898	255.935	222.503	606.715	520.062	1378.11	1026.65	2280.06	692.589	684.11	511.886	1567.97	487.385	957.544
MSTRG.22409.2	0	0	0	35.0316	0	0	0	0	0	18.0321	0	0	10.461	0	0	0	0	17.4118	9.96083	0	0	0	0	0	0	11.8988	0	0	0	17.5331	0	0
MSTRG.22409.6	0	0	0	38.2688	0	0	0	0	0	21.6103	0	0	11.9229	0	0	0	0	16.7511	14.8731	0	0	0	0	0	0	11.7817	0	0	0	17.7396	0	0
MSTRG.22410.1	140.896	220.503	71.6726	175.447	104.235	74.921	14.7469	25.376	89.8809	64.0476	27.6041	23.9998	34.7369	46.2152	150.438	55.2448	18.2066	283.5	122.18	70.9934	50.3273	21.9818	21.327	0.0714013	3.4615	2.02108	33.1553	6.49715	26.3584	18.3461	16.5384	23.5908
MSTRG.22411.1	1484.11	1859.78	840.187	1153.76	1055.74	772.392	494.574	740.31	982.871	915.904	605.912	420.709	475.429	1130.2	1354.7	679.28	429.834	1480.16	828.02	456.034	1074.96	494.887	402.386	74.3787	167.584	208.437	708.676	431.867	717.926	684.635	488.83	452.643
LotjaGi5g1v0055800_LC.1	476.5	384.3	202.816	182.883	204.306	121.85	63.2249	42.8029	163.34	150.401	64.672	59.6676	11.2739	70.3072	487.603	127.967	42.0769	526.988	268.618	109.807	139.395	31.4554	39.2028	0	15.8538	18.8545	87.6651	38.4585	57.2413	78.2481	38.4859	121.696
LotjaGi5g1v0055900_LC.1	574.132	355.601	207.324	553.177	311.02	216.813	20.8964	82.1937	63.9833	501.846	81.8212	31.3878	60.619	75.0343	418.113	228.432	90.4177	708.964	257.268	134.953	206.73	182.676	196.296	25.8432	53.3567	84.4573	169.127	13.1824	123.139	129.861	122.146	72.1163
MSTRG.22414.1	3308.46	3051.21	972.195	940.194	809.146	2692.59	4648.47	4568.5	4672.71	1706.73	951.323	624.677	657.907	3410.7	845.741	3047.88	753.854	1061.92	1576.81	458.401	1233.22	931.727	3414.96	1269.97	4294.24	809.28	4411.83	385.111	2832.03	3013.18	2879.36	1834.16
LotjaGi5g1v0056000.1	2964.88	3731.09	4556.24	4831.49	4179.87	3855.15	4695.91	3562.1	5906.96	13713.6	6009.01	10327.7	5896.79	3948.71	4657.76	5444.92	8738.56	5483.23	1517.69	1604.24	7127.25	6586.53	2979.92	4117.34	3631.14	6415.36	6352.49	2539.95	2561.64	1783.62	3610.91	4470.17
LotjaGi5g1v0056000.2	817.214	1096.48	1101.98	1956.61	766.858	1068.98	1190.83	330.388	3291.6	4855.09	1430.15	2959.45	2033.24	1794.22	12594.9	2765.98	1743.8	2306.18	235.468	633.166	2769.99	1239.06	630.532	2134.25	515.551	1550.4	2776.1	237.107	0	0	1151.23	1596.41
LotjaGi5g1v0056000.3	2925.96	3185.02	3509.25	3993.07	3480.51	4161.4	4607.09	4191.68	4399.71	10881.4	5844.39	7370.65	4220.94	3294.95	3269.7	3732.31	6361.46	3495.93	1485.46	1330.95	6703.61	6459.56	3722.17	6904.43	3988.16	3974.23	4130.17	1902.94	3829.81	3323.71	3184.78	8735.18
LotjaGi5g1v0056000.4	17.7861	0	20.0921	0	22.4675	20.8308	49.8485	0	14.3459	1447.1	0	0	0	0	27.4548	25.1843	55.8625	29.0573	0	20.7749	30.9774	68.634	1095.26	108.345	0	31.7472	804.653	0	615.577	398.054	329.065	68.01
LotjaGi5g1v0056000.5	306.829	193.501	146.734	118.889	89.7889	28.516	107.711	65.9373	38.0117	253.3	244.357	516.987	51.6578	54.1676	773.765	145.342	452.935	106.879	31.7538	47.2075	256.456	100.44	50.5292	543.641	35.6738	277.602	59.2592	52.4399	498.195	178.969	22.9415	450.428
LotjaGi5g1v0056000.6	241.08	147.743	178.876	141.434	94.3479	18.9416	109.797	61.2368	30.7551	200.719	212.824	473.69	75.0961	54.2238	594.181	134.432	463.895	119.637	29.4355	45.8957	232.023	80.9822	29.011	343.889	24.465	178.735	32.0581	47.2357	213.396	66.7278	13.8021	254.219
LotjaGi5g1v0056000.7	3152.65	3194.05	3904.4	2753.89	2578.22	4384.38	4831.8	4717.68	4152.32	10460.6	5025.41	5643.42	3595.2	3069.71	1733.64	3963.61	5867.95	3167.97	1644.67	1453.09	5989.64	6011.69	4923.9	7100.27	4410.01	4065.06	4598.2	1597.57	4062.82	3801.17	3316.85	6387.92
MSTRG.22414.8	682.226	1453.88	2045.62	923.843	2044.09	1890.29	3016.35	2345.08	2280.29	7391.6	4074.16	4196.45	2244.45	1721.14	1267.19	1754.13	3994.21	1399.49	1055.08	223.375	2464.7	3416.78	2286.36	3798.9	2550.33	1906.88	3342.22	691.894	1997.04	1395.59	2056.46	4175.01
LotjaGi5g1v0056000.7.nasc008	4.34213	31.659	4.62213	18.4575	13.9156	7.1828	6.71908	28.0112	4.60396	9.57322	17.0474	6.23876	8.65173	16.7201	135.531	3.35396	15.9174	11.4797	23.9277	2.7119	3.37749	18.351	2.30042	1.10345	22.2157	2.55458	4.94655	16.0921	1.21456	1.62741	5.31601	1.2931
LotjaGi5g1v0056000.1.nasc010	223.474	373.087	209.427	200.583	228.421	360.143	282.189	294.854	234.945	395.024	259.2	238.977	257.238	215.559	89.4024	241.282	267.168	124.058	93.9611	63.5989	281.609	305.52	338.323	606.658	258.063	423.838	315.567	120.46	521.763	892.838	230.931	932.156
LotjaGi5g1v0056000.2.nasc012	229.092	270.182	230.848	207.559	227.711	386.53	276.755	272.099	239.962	340.014	267.067	225.052	273.925	232.77	77.2208	202.092	256.877	142.423	101.302	71.8674	254.969	343.232	203.16	570.145	253.52	215.259	263.828	122.269	222.166	348.295	154.415	617.065
LotjaGi5g1v0056000.3.nasc011	164.858	227.863	168.621	170.62	164.121	265.975	191.753	219.323	163.895	191.124	198.295	159.098	184.234	151.968	52.4153	141.058	191.587	119.235	62.3767	97.0157	186.26	214.002	219.044	410.735	187.129	265.123	239.583	97.0659	285.015	515.657	212.304	632.87
LotjaGi5g1v0056000.4.nasc013	93.9642	0	34.142	0	36.2195	26.7556	25.0294	0	55.6753	62.9048	0	0	0	0	38.9023	82.5608	34.0143	43.4537	0	26.5067	26.9724	32.9782	68.535	30.5445	0	47.2635	26.5877	0	33.463	34.1888	25.9592	28.5821
LotjaGi5g1v0056000.5.nasc011	51.2094	45.9082	61.9346	43.4009	40.5962	34.9254	35.5534	47.4761	39.556	89.5507	33.3345	32.6907	26.7071	30.1821	54.3808	53.9256	37.3151	61.819	39.4921	30.249	50.0944	38.0257	34.362	53.0287	27.2012	37.5287	33.353	27.2917	50.6822	34.3504	33.18	53.7225
LotjaGi5g1v0056000.6.nasc013	52.3755	35.2246	61.1321	38.059	42.2016	29.8314	28.0399	36.352	31.4155	57.4783	29.1688	33.8456	25.5196	28.9219	38.3113	36.7048	32.3415	56.3877	31.7845	30.3184	38.4029	34.142	23.0216	39.2271	21.0424	27.1309	25.4933	24.6825	29.9977	22.2549	27.3351	36.9014
LotjaGi5g1v0056000.7.nasc007	10.9981	34.3449	5.15215	23.1728	18.2573	10.3757	9.62796	33.945	3.83385	20.9618	21.8307	6.0944	14.1108	17.7489	75.3201	2.8381	25.8811	6.39056	18.6213	2.45518	3.5127	24.3763	2.20111	1.08755	22.8471	3.86516	3.91803	17.1612	2.38167	3.30892	4.36152	1.31719
LotjaGi5g1v0056000.1.nasc009	579.343	939.386	675.204	616.742	560.62	754.921	1046.07	926.78	870.237	1663.83	834.146	990.166	790.046	640.938	585.641	674.89	822.325	405.245	288.045	192.616	921.21	919.429	981.693	1017.7	862.178	955.476	1102.07	311.759	1137.24	1059.09	778.679	1381.7
LotjaGi5g1v0056000.2.nasc011	168.977	97.9406	151.312	124.954	120.452	188.343	178.125	140.723	147.764	339.25	172.531	153.5	115.872	100.732	46.9212	111.997	169.722	61.304	61.1402	43.898	152.393	162.261	100.498	290.89	110.871	120.548	172.271	67.3987	191.998	209.375	63.7075	211.256
LotjaGi5g1v0056000.3.nasc010	125.931	104.756	166.025	106.512	106.761	139.165	104.516	235.491	96.8039	198.141	107.611	102.378	70.7469	186.802	42.5406	85.0363	113.396	60.929	47.2304	35.7839	101.945	97.9418	147.971	190.656	115.939	136.264	101.546	56.6288	135.779	228.969	49.4438	218.62
LotjaGi5g1v0056000.4.nasc012	53.7067	0	38.0784	0	42.7711	30.2619	28.5558	0	42.1377	68.1643	0	0	0	0	29.1231	52.2059	44.1805	42.5532	0	20.3811	29.59	40.1788	52.0281	37.8386	0	28.214	26.0759	0	40.3088	35.131	19.1421	34.6872
LotjaGi5g1v0056000.5.nasc010	212.945	345.158	252.006	249.211	210.106	151.522	233.281	299.131	314.345	564.445	191.799	226.826	180.376	208.782	420.37	263.594	225.382	323.156	201.047	105.466	225.133	246.342	206.035	152.015	162.549	170.128	268.432	124.37	222.842	131.089	269.378	165.62
LotjaGi5g1v0056000.6.nasc012	52.303	40.4548	47.3304	39.1292	37.6832	33.0098	30.5869	42.8379	44.8215	94.5954	30.734	29.5786	28.711	26.9645	29.1105	34.1771	38.0379	42.4133	28.7068	20.7965	41.0276	41.1154	22.1097	34.2118	20.9401	28.3571	32.4321	22.2481	37.0933	36.6664	26.6771	32.0497
LotjaGi5g1v0056000.7.nasc006	1.6806	3.52964	2.06527	1.86389	2.22309	2.40071	1.42131	3.40638	0.768386	2.71926	1.95156	1.51313	1.44251	3.12547	3.15463	0.710386	2.5897	1.13445	2.25445	1.27392	1.86976	2.31218	1.36859	0.699047	3.22963	1.07169	0.948346	2.81989	2.60482	3.186	1.23902	1.33637
LotjaGi5g1v0056000.2.nasc010	46.627	47.9354	47.5688	37.5897	51.8382	92.0834	62.3277	62.32	41.0102	94.7991	71.1535	52.7396	50.1389	43.7263	7.78027	40.9889	67.8693	17.6034	22.1669	23.7022	91.1916	74.4807	76.9916	175.493	75.6893	107.865	48.6737	34.4833	119.171	168.11	44.6115	203.223
LotjaGi5g1v0056000.3.nasc009	108.407	196.358	129.56	143.475	191.482	188.788	135.007	120.333	98.3251	217.962	191.024	133.667	182.192	97.8733	12.2258	104.737	154.199	42.1617	81.9927	103.243	158.924	182.68	129.032	0	110.878	0	113.755	97.1353	0	0	85.4761	0
LotjaGi5g1v0056000.4.nasc011	21.1787	0	15.2067	0	19.2388	17.0261	10.67	0	10.7903	30.1755	0	0	0	0	7.24609	14.8429	16.7503	10.2889	0	12.1674	17.713	18.1309	28.2944	52.3029	0	22.6476	9.7701	0	26.2211	20.2436	10.7774	38.5951
LotjaGi5g1v0056000.6.nasc011	16.2225	19.1398	18.9396	16.2141	21.1152	18.1419	12.5153	19.5669	23.0775	34.0548	14.514	12.3531	10.7066	14.5145	7.01909	24.0561	17.2767	12.9586	15.2452	10.8955	21.1799	18.5521	22.4216	46.7105	12.0634	33.1602	20.4611	12.2434	43.5571	42.3439	12.9609	44.6841
LotjaGi5g1v0056000.7.nasc005	0.575632	0.683719	0.493729	0.511969	0.51863	0.803992	0.365897	0.508537	0.72682	0.465817	0.438944	0.339549	0.343124	0.4657	1.13862	0.393639	0.367011	0.451431	0.518179	0.513427	0.515453	0.437815	0.803727	1.55056	0.336184	2.16467	0.537597	0.39329	3.19896	3.55881	0.634009	2.72761
LotjaGi5g1v0056000.2.nasc009	66.879	106.101	79.0984	98.666	136.149	113.632	81.8482	70.3137	64.0427	99.2438	121.588	93.237	114.487	64.6564	8.79008	71.3812	103.749	26.9236	43.4957	63.7738	112.261	113.121	76.8772	0	62.8347	0	72.2066	61.1057	0	0	56.89	0
LotjaGi5g1v0056000.4.nasc010	11.0375	0	10.0809	0	13.2649	11.1045	7.72286	0	7.02631	15.6588	0	0	0	0	3.57711	11.124	10.0658	8.3256	0	9.68833	11.8389	12.7885	16.3164	66.3549	0	18.2341	5.26395	0	17.1333	14.0185	7.99509	26.6833
LotjaGi5g1v0056000.6.nasc010	17.3135	6.26996	14.0357	11.7548	10.8616	0	14.0317	5.39883	0	35.9496	7.55165	9.44354	7.03649	4.3987	5.70211	26.6722	9.43166	5.27727	3.49096	8.4893	14.133	7.87829	0	0	2.25014	0	0	4.08825	0	0	0	0
LotjaGi5g1v0056000.7.nasc004	748.456	1614.63	1745.66	1019.56	821.489	582.717	797.245	1430.94	295.969	1090.63	839.322	903.001	593.145	910.868	2883.16	342.667	863.943	371.023	875.476	439.489	495.627	709.903	267.109	45.7601	823.816	182.8	377.218	606.609	169.239	131.383	561.506	65.1026
LotjaGi5g1v0056000.1.nasc008	3169.21	4843.34	2031.38	3181.08	3021.17	3672.79	5649.57	5346.66	3988.83	8885.7	4168.52	4320.93	2962.72	3699.63	897.356	3568.05	3904.43	1491.71	1502.8	868.55	4269.01	3717.1	3407.64	4377.57	4703.24	5038.57	5021.6	1631.14	4322.73	4404.76	3489.17	6086.11
LotjaGi5g1v0056000.4.nasc009	729.946	0	1028.82	0	385.567	332.717	399.184	0	487.787	681.011	0	0	0	0	910.959	658.312	477.609	568.81	0	255.288	491.751	368.578	736.059	536.313	0	357.607	397.122	0	331.405	180.709	334.583	474.606
LotjaGi5g1v0056000.5.nasc009	522.115	548.683	1429.2	430.471	434.622	340.528	432.729	524.501	1198.17	1052.16	368.906	531.216	306.805	382.384	912.915	1120.79	457.686	856.17	357.859	308.038	475.845	374.516	468.117	499.826	340.48	602.735	926.642	194.531	558.772	340.27	404.073	518.748
LotjaGi5g1v0056000.7.nasc003	81.1047	64.5243	15.1199	54.8375	85.7541	90.9257	70.925	60.8845	121.266	209.912	52.5236	165.015	67.1687	110.756	36.9295	56.1084	116.928	125.147	52.2317	12.6523	90.6866	48.9838	71.0384	3.42103	61.4022	11.8874	116.39	56.9398	32.5779	32.8742	107.487	6.02036
LotjaGi5g1v0056000.1.nasc007	1610	2336.67	1882.12	1294.97	644.871	984.979	1905.09	2244.19	826.254	1430.18	1871.74	1001.05	728.976	691.746	1167.22	1352.66	1013.08	956.884	860.647	934.644	1205.13	1640.93	828.995	1907.68	1829.17	1114.03	999.537	652.137	1169.51	1161.23	868.125	1592.38
LotjaGi5g1v0056000.4.nasc008	47.0018	0	31.4322	0	116.541	114.332	62.5708	0	184.242	390.086	0	0	0	0	32.5354	107.471	140.475	55.1639	0	15.6263	124.764	66.4445	220.619	115.524	0	202.275	205.525	0	140.936	110.153	160.831	174.793
LotjaGi5g1v0056000.5.nasc008	166.772	74.1378	45.6721	106.447	168.377	117.29	97.9156	68.4473	237.149	441.817	67.1059	255.207	109.817	231.554	32.6894	219.575	188.269	282.192	55.0203	27.3765	212.918	70.3848	123.601	206.181	51.5817	278.143	233.826	55.6924	212.15	135.073	132.037	258.099
LotjaGi5g1v0056000.7.nasc002	70.0201	110.983	8.54138	33.1198	90.3337	62.8043	71.1811	63.8715	131.95	380.66	61.3688	134.999	98.5181	136.444	6.2534	54.2154	93.0763	115.857	48.6923	0	125.425	56.3102	54.9934	2.90688	63.7267	10.6305	141.392	17.1052	53.0207	55.9873	80.5872	11.1883
LotjaGi5g1v0056000.1.nasc006	753.567	1084.23	1712.39	596.023	440.887	485.678	982.772	1096.11	718.705	1465.92	998.445	919.821	543.304	668.02	1084.7	628.146	678.662	372.179	365.055	233.235	940.233	745.886	651.494	949.379	979.744	744.51	906.089	273.084	875.075	779.063	467.493	1330.94
LotjaGi5g1v0056000.4.nasc007	293.945	0	113.008	0	213.649	287.258	211.27	0	452.639	574.148	0	0	0	0	185.833	273.497	317.33	523.17	0	274.336	401.738	215.436	274.186	165.655	0	163.46	329.058	0	175.995	174.365	292.392	203.286
LotjaGi5g1v0056000.5.nasc007	203.288	406.413	52.1283	256.994	214.266	312.776	212.105	312.455	350.614	702.192	282.378	403.349	411.324	504.93	97.6835	229.212	255.555	374.94	261.225	256.158	310.81	221.823	175.198	172.58	225.336	357.768	394.085	294.496	404.974	323.141	441.777	459.161
LotjaGi5g1v0056000.7.nasc001	15.5255	10.9754	1.34104	9.69985	16.4489	10.4573	15.6669	10.3912	15.4751	49.0389	10.0487	24.5439	11.1113	20.7688	24.2461	7.81482	13.2058	21.4453	3.93792	5.68862	9.10597	10.2827	14.7406	0.570275	11.1574	1.37396	20.7362	13.206	8.08074	7.82054	18.8757	1.50632
LotjaGi5g1v0056000.1.nasc005	840.175	958.34	2271.57	659.833	514.263	754.621	1170.26	1030.36	804	1613.32	1031.99	906.634	736.49	664.045	911.994	697.458	847.524	402.094	446.345	215.271	878.478	882.935	739.366	1110.03	1028.03	851.619	984.172	461.537	757.159	798.456	818.896	1303.91
LotjaGi5g1v0056000.4.nasc006	57.8479	0	11.9598	0	79.7912	95.6026	86.2601	0	185.97	299.734	0	0	0	0	31.1283	155.543	132.782	99.0796	0	51.2964	93.1397	94.8043	256.281	123.7	0	99.1493	172.667	0	109.24	80.1316	144.931	115.064
LotjaGi5g1v0056000.5.nasc006	122.327	105.109	28.9778	89.8612	160.89	94.4466	115.472	88.1322	232.196	442.543	87.3751	215.852	97.0965	184.86	30.3509	227.609	188.844	221.711	59.8307	76.0474	186.076	98.477	137.163	188.024	58.224	301.456	202.898	62.1896	253.33	130.245	98.7999	343.512
LotjaGi5g1v0056000.1.nasc004	824.426	1653.4	1580.17	1340.75	525.168	857.252	1835.22	1918.35	1239.56	2489.14	1870.86	1997.09	1242.24	1226.67	1938.03	1303.24	1120.41	709.088	501.704	401.626	1635.85	1128.61	950.303	1446.49	1732.31	981.88	1880.98	607.2	1118.3	948.323	1006.66	1925
LotjaGi5g1v0056000.4.nasc005	690.272	0	35.365	0	331.693	402.504	464.82	0	604.438	1129.8	0	0	0	0	73.1491	621.631	848.809	506.049	0	157.123	358.375	425.504	559.393	323.616	0	540.465	536.52	0	453.131	357.748	282.02	671.414
LotjaGi5g1v0056000.5.nasc005	283.61	625.067	42.1449	396.637	331.732	477.479	391.425	448.094	780.466	1233.83	467.344	654.178	556.293	614.488	24.2344	587.602	391.965	588.166	494.364	205.703	501.597	413.185	551.72	306.302	402.925	461.546	949.477	304.812	619.941	535.697	505.673	619.875
LotjaGi5g1v0056000.1.nasc003	918.195	1460.85	2124.57	1077	559.416	637.494	1089.2	1777.11	1403.41	2033.85	1473.89	2068.96	888.029	1124.86	992.298	1122.31	831.99	515.951	668.037	212.181	1160.41	984.205	1106.12	1458.43	1896.52	1098.39	1787.36	604.492	1078.5	1120.38	576.101	1456.6
LotjaGi5g1v0056000.4.nasc004	899.249	0	94.1864	0	867.569	729.097	1127.05	0	461.922	2411.66	0	0	0	0	1076.23	608.627	1099.26	926.828	0	310.643	1082.21	823.577	495.174	668.728	0	932.279	737.78	0	383.617	395.888	646.397	613.641
LotjaGi5g1v0056000.5.nasc004	503.513	1154.88	48.8159	1008.06	316.729	782.191	931.955	1012.03	929.106	1269.73	922.054	939.056	1060.91	1014.41	349.146	669.544	599.577	604.557	638.13	206.393	582.556	795.46	766.138	602.567	972.864	734.497	1015.19	556.283	880.276	776.849	920.715	979.657
LotjaGi5g1v0056000.1.nasc002	7985.41	13657.3	11425.8	4932.78	8977.35	8297.75	14045.2	14768.2	11499.9	8378.89	11386.9	12036.4	8833.37	5273.82	12813.2	11076.1	3995.73	8980.95	4747.78	2566.31	9010.38	6071.77	7704.36	8522.02	7500.19	5367.68	13501.9	4522.7	10709	7081.57	10567.1	7125.17
LotjaGi5g1v0056000.4.nasc003	2182.29	0	13.5897	0	14.5973	1127.48	598.615	0	1162.46	1475.83	0	0	0	0	89.0538	1926.08	824.706	127.584	0	590.797	679.659	397.646	2691.74	1046.39	0	1575.36	1553.12	0	1269.07	967.463	914.767	860.621
LotjaGi5g1v0056000.5.nasc003	1190.22	839.417	119.681	3777.99	19.4225	751.408	900.811	662.782	2300.92	17985	304.831	1578.54	521.188	7345.9	392.52	867.499	7538.31	111.281	494.16	485.739	4393.46	5859.44	481.079	3080.26	5533.86	5957.77	1527.66	342.658	1172.94	3288.37	432.33	9683.76
LotjaGi5g1v0056000.1.nasc001	2658.37	3561.57	2718.94	2144.19	1977.26	1748.52	2654.76	2897.42	3132.27	5741.16	2537.1	2941.39	2143.92	2762.03	2979.39	2712.57	1067.13	2500.24	1281.02	875.846	3120.36	2387.89	2218.56	2108.35	2234.94	1840.79	2862.84	951.565	2538.44	2399.71	1113.08	3895.35
LotjaGi5g1v0056000.4.nasc002	37.4169	0	152.854	0	56.7569	464.639	109.172	0	405.68	324.125	0	0	0	0	137.587	159.594	1485.91	105.286	0	20.8536	324.263	129.55	95.8628	146.042	0	128.328	963.114	0	51.2096	47.9162	1376.89	67.5755
LotjaGi5g1v0056000.5.nasc002	12.525	16.774	35.8409	10.8331	15.7178	11.6917	28.6554	22.9335	7.22375	70.6687	55.329	19.3921	37.094	43.7705	20.6609	217.022	49.3055	39.0111	8.25526	7.89326	50.6474	263.584	200.061	204.266	32.4933	27.3257	20.203	5.77218	28.4377	129.928	446.903	275.326
LotjaGi5g1v0056000.5.nasc001	0.000873493	0	0	0	0.000687838	0	0	0.000958599	0	0	0	0	0	0	0	0	0	0.0011756	0	0	0	0.000395854	0	0	0	0	0	0.000327741	0	0	0	0
MSTRG.22415.1	0	0	0	0	0	0	0	0	0	0	0	0	0	0	27.2314	120.067	0	0	0	0	0	0	0	0	0	1.5225	0	79.8925	34.1152	0	0	0
MSTRG.22415.2	758.358	1112.67	543.548	666.64	363.848	818.084	144.622	248.282	231.845	504.976	485.464	433.529	100.188	338.928	764.119	413.05	506.538	772.562	463.96	652.914	386.827	129.145	208.07	125.542	293.171	204.157	816.215	382.456	261.368	162.887	265.295	454.69
MSTRG.22415.3	816.716	1121.97	989.62	1084.73	1035.79	882.357	401.652	600.652	1080.16	898.233	591.909	608.599	233.728	347.581	1074.18	996.498	507.195	1185.57	1024.39	481.722	744.421	434.012	708.094	475.096	523.013	498.838	673.314	631.797	461.365	401.22	300.341	623.27
LotjaGi5g1v0056100.1.nasc001	216.98	302.676	120.894	175.648	181.66	170.783	77.244	90.3686	105.542	238.831	69.7715	69.0554	60.5549	118.708	174.289	155.157	107.98	267.392	162.037	205.705	161.208	115.973	102.896	66.9317	106.621	70.7719	121.836	102.763	96.6484	75.9144	81.5491	111.165
LotjaGi5g1v0056100.1.nasc002	291.448	493.856	342.663	367.172	343.908	288.508	206.994	190.371	330.44	301.81	150.49	162.108	120.057	203.868	330.418	324.203	201.154	573.43	317.882	236.088	354.596	207.763	113.877	108.411	179.274	165.324	202.446	175.502	298.621	212.336	185.188	171.483
LotjaGi5g1v0056100.1.nasc003	415.921	363.674	247.42	285.669	33.9441	262.616	215.672	203.291	259.012	276.42	259.537	167.958	164.259	14.404	214.937	98.3379	136.496	267.232	231.311	11.6197	96.0249	219.551	138.035	180.996	216.809	298.881	206.391	229.359	120.39	229.33	39.4335	202.14
LotjaGi5g1v0056100.1.nasc004	132.781	127.101	71.5495	93.6067	45.1304	69.5604	68.0726	80.0852	117.279	63.2441	52.5394	66.3085	36.4649	46.8571	89.0457	75.4426	79.6137	141.032	90.0177	53.9098	101.283	74.1565	69.8035	37.3934	66.9633	82.1176	102.972	95.8775	36.0156	74.8486	45.3464	70.6394
LotjaGi5g1v0056100.1.nasc005	162.6	263.161	197.555	240.875	194.418	214.225	166.059	272.557	263.837	321.704	221.257	232.541	137.958	105.007	226.485	244.944	267.221	46.8971	379.68	86.4935	190.73	218.381	30.0288	231.974	276.178	328.66	384.523	226.136	185.075	309.95	131.254	259.856
LotjaGi5g1v0056100.1.nasc006	38.4241	68.8988	62.5315	39.8038	35.6926	40.22	37.3032	54.0338	35.3948	43.5419	14.4583	36.9365	19.0322	29.7332	20.6033	33.2321	37.361	64.6169	53.4228	37.1486	38.4686	14.8188	34.4181	24.4454	16.0575	36.7927	37.936	45.403	30.948	34.887	20.2319	38.6763
LotjaGi5g1v0056100.1.nasc007	558.408	720.492	866.75	602.981	568.157	488.052	513.322	749.728	551.535	709.791	474.228	494.061	353.134	547.338	762.813	619.765	586.358	783.216	684.941	447.027	773.185	444.193	522.441	493.595	396.968	612.841	829.192	584.011	479.2	383.91	396.027	785.815
LotjaGi5g1v0056100.1.nasc008	308.495	615.338	274.632	728.366	51.4372	1063.95	10.7411	72.9858	368.972	88.3076	313.95	1484.08	381.21	211.96	263.111	230.996	1032.47	690.395	259.555	716.942	368.538	14.6838	91.4919	86.1674	368.489	65.1728	1763.18	94.4987	842.687	61.8621	34.0104	405.538
LotjaGi5g1v0056100.1.nasc009	20.9507	35.4347	7.16548	19.5855	47.7456	61.0132	9.32752	16.2368	14.7425	18.0935	4.93141	28.4494	17.9223	63.4811	130.838	11.4522	55.8761	23.3368	25.5836	75.8629	5.95751	7.43018	37.3063	10.5777	17.2965	14.7524	24.5988	37.4687	11.8809	30.8291	43.4954	13.5653
LotjaGi5g1v0056100.1.nasc010	13.2194	95.3755	7.03885	10.49	17.3603	24.3124	3.09589	8.75345	8.97008	6.45179	9.25453	9.40206	5.70415	28.6756	11.1538	4.58136	14.1451	7.31224	5.03997	10.8356	6.2638	4.9462	4.12311	2.21531	3.96534	2.51447	8.60485	5.1144	6.40106	10.0416	26.2147	5.75362
LotjaGi5g1v0056100.1	316.593	132.57	453.443	506.695	366.797	524.684	934.98	494.87	382.276	1834.08	375.894	404.69	58.7353	263.317	43.2171	294.731	1047.34	299.615	878.596	274.129	300.787	451.674	498.604	1581.98	788.704	733.996	645.579	862.021	380.421	844.862	498.682	508.784
MSTRG.22415.4	412.078	405.236	538.234	573.646	576.032	606.668	681.702	726.887	504.761	1245.5	391.804	743.895	237.544	252.006	265.392	424.931	822.305	652.174	714.378	552.354	591.774	587.819	504.635	480.099	847.153	948.976	759.648	880.956	573.964	529.512	479.073	751.776
LotjaGi5g1v0056100.6.nasc001	7.25698	11.9324	164.442	18.5882	22.5631	4.32374	13.1024	174.842	6.60488	125.14	8.9344	78.2615	4.02508	214.658	9.12698	123.06	234.208	174.331	13.9896	171.322	129.511	82.6915	128.879	64.4838	89.6007	2.3491	266.738	58.5136	117.487	60.6167	34.2771	201.29
LotjaGi5g1v0056100.6.nasc002	165.737	136.638	99.2603	114.484	49.2203	98.0098	85.2238	92.4483	154.609	71.0117	86.3827	87.5297	46.3362	57.5643	110.589	95.435	93.5962	166.981	115.481	71.039	134.836	88.8332	85.5605	48.3078	81.3207	100.599	131.886	121.463	44.3948	91.0918	54.2666	102.211
LotjaGi5g1v0056100.6.nasc003	126.688	182.734	74.3817	29.1707	115.857	83.4311	198.354	34.4942	29.7887	142.805	96.2451	25.554	35.1222	98.0168	136.771	116.498	25.2534	411.819	14.8909	38.0469	39.521	51.0386	205.903	9.02775	73.0736	37.4401	23.277	122.293	82.0992	113.867	78.4324	84.9109
LotjaGi5g1v0056100.6.nasc004	45.3098	77.6108	17.637	73.7573	29.2874	18.8407	44.8488	44.259	27.4269	29.1495	82.1156	12.3848	6.4061	19.1719	20.1592	39.8264	21.94	52.1203	28.8523	47.038	67.1193	20.7495	28.4863	10.4386	33.7854	26.4308	18.5611	23.6905	17.3858	44.3393	23.6455	13.5346
LotjaGi5g1v0056100.6.nasc005	730.423	706.223	596.381	764.608	641.277	815.541	803.914	713.686	746.539	1609	783.37	654.452	451.047	587.286	783.913	622.931	544.223	1050.36	674.424	442.168	767.864	642.654	712.99	508.61	699.258	632.292	1117.08	606.505	824.802	896.017	746.198	673.265
LotjaGi5g1v0056100.6.nasc006	67.638	162.237	5.94823	55.8846	37.2973	34.7627	13.2052	54.3943	89.9583	28.0659	31.9063	81.3434	16.4483	66.5518	75.1787	25.7742	46.3104	29.8567	4.3155	18.1471	25.1634	31.6956	18.9974	11.1293	38.1997	24.4785	28.3175	40.8333	35.3591	11.3904	25.5115	8.30326
LotjaGi5g1v0056100.6.nasc007	17.5869	49.2724	12.0615	11.1824	19.1033	16.4529	5.89622	11.6211	17.9736	9.58295	10.9436	19.0567	11.0523	42.1165	45.9349	17.5829	12.6251	16.7159	8.11773	29.3638	10.7152	4.87613	16.3367	6.29329	8.07771	6.71979	14.8693	18.8363	9.72747	4.5775	5.38212	12.7227
LotjaGi5g1v0056100.6.nasc008	19.8431	201.599	6.6312	14.1058	16.9401	21.4335	3.43862	9.63392	6.92298	14.3924	7.99296	10.7379	5.36386	17.3888	24.9298	4.37765	12.4751	6.81848	4.34006	8.41634	6.12142	3.94469	3.56305	1.96587	3.29966	2.1362	8.55927	3.95748	5.73671	4.0711	7.01547	5.25137
LotjaGi5g1v0056100.6	89.7924	95.5138	302.487	40.8819	123.778	21.4883	43.1551	65.8572	93.1092	20.7626	144.277	79.7254	39.2567	90.894	82.268	42.3426	66.5494	42.7825	15.0861	36.9386	100.666	202.934	45.7478	68.1427	21.2406	55.1191	131.536	30.1198	66.9703	5.13469	6.93545	341.829
LotjaGi5g1v0056100.3.nasc001	12.028	65.9331	7.31346	39.1221	126.198	10.4744	11.0594	7.05529	7.69021	25.0081	7.41468	6.92396	9.21854	9.47963	20.0988	7.9468	4.84239	6.83729	10.1174	0	10.2439	7.24294	3.51469	6.62567	9.97626	2.76996	19.5891	3.18958	22.619	8.21285	162.452	5.11354
LotjaGi5g1v0056100.3	265.406	118.117	361.806	476.002	326.187	512.187	1042.24	531.652	302.148	862.613	406.834	391.954	1123.75	431.413	534.591	259.305	921.704	230.518	597.883	222.787	260.314	870.352	455.78	827.193	703.68	605.784	774.417	757.189	329.216	822.279	698.305	431.068
MSTRG.22416.1	786.896	935.428	442.105	467.354	661.315	732.054	624.131	763.533	489.378	1149.74	547.437	676.759	209.991	249.104	775.115	747.978	782	976.916	493.052	279.622	518.343	614.094	356.689	515.199	345.485	429.969	403.284	416.028	736.885	138.353	323.666	660.285
MSTRG.22416.2	246.219	356.297	850.021	905.08	291.302	271.315	334.026	361.266	750.922	458.009	315.863	263.275	614.123	491.234	784.962	733.573	348.048	323.151	251.481	252.583	521.691	468.47	752.07	744.46	422.979	124.302	560.831	178.683	351.252	109.319	833.583	1224.96
MSTRG.22416.3	0	0	0	0	0	0	0	0	0	0	0	0	0	0	0	0	0	0	0	0	0	0	0	0	0	0	0	0	0	1119.92	0	0
LotjaGi5g1v0056200.1	1053.49	1492.7	1013.64	824.721	1230.97	989.741	1484.42	402.682	1424.74	2740.72	1478.17	1588.6	339.953	551.689	764.333	794.591	2580.35	107.578	612.611	454.565	524.577	691.69	960.663	1383.94	1251.4	360.393	325.978	798.545	1293.3	586.585	707.966	804.504
LotjaGi5g1v0056200.2	0	0	277.901	0	0	427.839	0	0	0	0	0	0	0	0	0	0	0	0	0	0	0	875.194	0	0	0	585.87	800.392	0	0	648.511	0	0
LotjaGi5g1v0056200.1.nasc008	560.139	616.671	547.133	558.584	468.761	435.28	498.552	565.226	579.557	907.33	488.835	632.385	381.238	500.961	676.075	672.503	708.588	754.188	508.299	259.869	624.965	334.51	573.279	434.218	498.538	206.372	528.154	355.091	775.953	696.097	552.146	855.797
LotjaGi5g1v0056200.2.nasc009	0	0	67.9113	0	0	40.9204	0	0	0	0	0	0	0	0	0	0	0	0	0	0	0	223.753	0	0	0	211.344	162.391	0	0	60.3054	0	0
LotjaGi5g1v0056200.1.nasc007	83.1085	73.3463	40.1934	101.144	44.748	39.1396	41.9488	41.0769	42.0973	116.042	71.9891	41.6906	35.2422	32.0123	108.889	34.9214	58.8159	105.663	56.2581	36.2066	48.1568	0	46.5648	23.7096	48.2472	14.4927	22.2002	26.7057	53.6082	24.0159	50.3121	56.7369
LotjaGi5g1v0056200.2.nasc008	0	0	21.6145	0	0	21.6455	0	0	0	0	0	0	0	0	0	0	0	0	0	0	0	56.0379	0	0	0	18.774	40.048	0	0	22.766	0	0
LotjaGi5g1v0056200.1.nasc006	614.314	700.29	257.678	477.983	474.373	198.532	363.161	480.959	535.193	900.796	329.233	391.466	266.67	301.181	695.126	524.116	438.788	776.678	321.322	189.929	416.128	214.72	426.428	346.322	346.402	173.947	198	245.415	507.507	290.407	498.698	641.381
LotjaGi5g1v0056200.2.nasc007	0	0	255.071	0	0	206.539	0	0	0	0	0	0	0	0	0	0	0	0	0	0	0	188.2	0	0	0	129.241	232.791	0	0	208.375	0	0
LotjaGi5g1v0056200.1.nasc005	137.48	194.143	87.7138	119.856	102.741	37.5826	134.859	98.3892	151.816	223.778	103.045	170.432	58.7353	68.7142	125.556	138.318	137.886	96.719	107.514	63.441	118.764	45.4543	115.77	82.1206	78.3122	25.1796	37.3693	84.474	160.134	75.57	72.5303	188.64
LotjaGi5g1v0056200.2.nasc006	0	0	31.5987	0	0	62.9889	0	0	0	0	0	0	0	0	0	0	0	0	0	0	0	74.6505	0	0	0	51.2478	102.047	0	0	61.8967	0	0
LotjaGi5g1v0056200.1.nasc004	180.614	246.477	110.644	164.619	161.797	97.3797	131.763	193.192	172.76	150.489	166.3	148.145	55.8137	66.669	155.282	102.541	136.082	140.603	134.571	91.4942	157.644	43.7082	154.433	128.893	131.85	28.4992	50.7598	101.728	171.333	119.818	138.135	333.557
LotjaGi5g1v0056200.2.nasc005	0	0	33.2022	0	0	33.2782	0	0	0	0	0	0	0	0	0	0	0	0	0	0	0	92.0317	0	0	0	64.3016	140.21	0	0	94.5972	0	0
LotjaGi5g1v0056200.1.nasc003	197.768	245.725	90.795	209.793	126.243	104.611	70.4225	114.114	173.812	205.676	90.2306	133.809	76.4495	113.418	221.374	130.966	123.665	179.995	137.752	19.7461	149.181	40.4024	142.532	121.247	80.3279	22.5597	45.2845	77.1359	144.037	88.7596	111.801	234.748
LotjaGi5g1v0056200.2.nasc004	0	0	39.2977	0	0	36.6573	0	0	0	0	0	0	0	0	0	0	0	0	0	50.0634	0	96.4506	0	0	0	52.7876	106.821	0	0	71.009	0	0
LotjaGi5g1v0056200.1.nasc002	0.216626	0.399562	0.0789683	0.540411	0.204288	0.676255	0.0374028	0.106405	1.45075	0.146036	0.0698678	0.0699431	0.0584315	0.171397	0.218896	0.0883679	0.0642152	0.731224	0.145508	0.133954	0.158941	0.0490859	0.058332	0.0486402	0.0281848	0	0	0.0258916	0.0549043	0.043059	0.0703596	0.0392526
LotjaGi5g1v0056200.2.nasc003	0	0	0.151534	0	0	0.0971446	0	0	0	0	0	0	0	0	0	0	0	0	0	0	0	0.0502735	0	0	0	0.0242609	2.88622	0	0	0.058516	0	0
LotjaGi5g1v0056200.1.nasc001	0.331054	0.676098	0.0590483	0	0.0171959	0.0257621	0.00121966	0	0	0.2389	0	0.12728	0	0	0.246821	0.00229527	0	0.795882	0.298997	0	0.00496689	0	0	0	0	0	0	0	0.0160791	0.000368025	0.0842769	0
LotjaGi5g1v0056200.2.nasc002	0	0	0.0647397	0	0	0.0402533	0	0	0	0	0	0	0	0	0	0	0	0	0	0	0	0.0150425	0	0	0	0.0121305	0.112022	0	0	0.0331223	0	0
LotjaGi5g1v0056200.2.nasc001	1.51638	2.22318	0.0199199	1.82122	2.12404	0.282846	0.251249	0.806182	2.25493	1.53825	0.0832888	0.259847	0.835802	0.246773	1.64668	1.93778	0.702148	3.45627	0.726924	0.28335	0.449228	0	0.18681	0.326762	1.87356	0.119572	0.552424	0.403777	2.07617	0.883261	0.0900757	0.402785
MSTRG.22417.1	160.18	83.9537	42.8506	31.5554	197.909	58.0399	0.200024	77.763	0	0	92.7324	16.1097	18.3521	96.6452	141.276	14.408	49.6013	75.1503	22.8066	48.874	113.852	16.1287	0	0	10.6684	0	38.8086	12.3909	33.4261	0	55.5292	0
MSTRG.22418.1	779.92	1199.69	459.645	719.05	518.015	260.575	88.2506	185.749	466.735	404.28	145.539	122.611	75.8235	426.468	952.017	337.104	141.584	1304.44	391.857	220.039	480.563	189.026	151.658	10.3342	28.8034	8.90872	235.107	50.6492	222.509	205.14	171.602	113.706
MSTRG.22417.2	435.62	196.532	116.397	122.424	94.0728	57.7742	37.824	46.6713	62.3397	94.3827	27.0768	12.4678	15.9752	66.6675	165.782	261.359	48.9976	761.46	61.5847	106.033	72.1596	32.1176	19.0351	1.07975	7.33706	0.754565	45.4833	10.7227	23.9559	10.7898	42.3147	22.7955
MSTRG.22417.3	161.56	518.684	158.119	242.399	86.2651	135.872	42.0936	145.107	152.071	73.1281	59.0166	25.0555	39.7149	131.201	151.337	90.7417	31.9885	144.727	137.597	109.902	115.665	59.1034	83.8501	12.1002	8.60566	8.15861	119.325	17.9042	31.4519	101.848	35.3414	32.6256
MSTRG.22417.4	479.885	842.863	293.045	656.014	419.612	213.811	62.55	164.774	390.754	331.278	98.4213	129.261	68.0171	244.377	697.934	219.56	106.83	786.366	242.664	187.002	307.067	131.246	110.59	21.667	33.5385	15.5854	165.797	56.4164	131.04	164.543	147.74	96.1955
MSTRG.22417.5	172.374	355.178	315.235	237.819	129.604	87.2257	40.1649	90.5215	128.828	178.853	43.2581	45.3931	50.5386	303.92	292.324	93.387	72.2636	326.005	412.918	99.6288	226.551	84.4309	90.1824	2.56671	6.06351	4.48704	62.3064	36.0427	187.499	40.616	69.0993	120.51
MSTRG.22417.6	1.04819	4.84047	0.557046	0	0.536513	4.4547	0	0	0.386791	0	0	1.69246	0	0	0.389149	0.171571	2.87187	0.369139	0	0	0.395696	1.98481	0	2.57824	0	0	0.181213	0	0	0	0	0.22035
MSTRG.22419.1	105.136	208.033	84.1631	169.274	102.686	59.9071	28.1452	25.181	68.1011	35.4411	37.24	8.44238	9.60928	42.3969	102.884	57.8666	41.708	138.205	106.424	58.7376	35.2638	17.3495	16.1373	1.06541	1.34067	2.28548	25.9711	9.7408	5.85005	13.7439	24.5524	23.8357
MSTRG.22417.7	590.596	825.081	404.96	545.349	435.012	245.913	91.2319	205.121	351.702	350.081	147.002	120.964	100.358	386.973	611.477	296.503	132.554	892.036	324.162	196.633	436.242	142.114	163.008	12.4185	29.6966	13.3717	208.162	60.2802	207.925	176.508	154.836	107.036
MSTRG.22417.8	770.511	947.161	594.074	824.393	681.569	380.633	203.256	348.907	517.584	527.905	282.272	267.382	188.673	391.709	727.347	474.063	393.153	1066.06	547.301	328.512	432.789	293.859	231.876	107.029	132.712	64.6618	314.413	173.08	287.401	188.455	240.067	274.58
MSTRG.22417.9	7.32511	0	5.13721	2.90205	0	0	12.3206	0.324007	0	0	0	0	0	0	0	0	13.0896	0	0	0	0	9.6339	0	0	0	24.5268	0	0	0	7.29831	0	0
MSTRG.22417.10	7.20195	48.8674	18.2353	27.0321	27.16	86.3798	19.0478	0	17.1579	104.905	15.0386	19.0095	18.9565	41.3479	161.643	69.8479	13.0249	185.06	93.5166	28.8677	40.2578	12.0644	7.65552	30.3013	24.9244	0	16.2603	16.9924	58.997	10.6639	33.1823	73.549
MSTRG.22417.11	6.48219	3.27706	5.96032	3.37046	8.15088	6.93967	28.4973	0	15.4324	93.5768	5.81285	26.687	21.3548	5.43668	0	4.78506	17.2073	0	0	0	12.5966	20.1747	8.11627	27.2189	24.9825	27.9803	39.4483	24.6307	23.1261	15.425	20.2686	31.5956
LotjaGi5g1v0056300.1.nasc001	0	0.00653235	0.00213428	0.000888835	0.00275135	0.00107342	0.00121966	0.0742915	0	0	0.000394734	0.000813292	0	0.000480103	0.113502	0.0103287	0	0.0658336	0.0178047	0.0521148	0	0.000395854	0.00036919	0.00561233	0.000290565	0	0	0.000327741	0	0.00552038	0.00734523	0
LotjaGi5g1v0056300.1.nasc002	0.448102	0.109961	0.00355713	0.0026665	0.0433338	0.0150279	0.0231735	0	0.0023092	0.000748902	0.00434207	0.0162658	0.000514815	0.00240051	0.454908	0.0109025	0	0.0246876	0.383723	0.0818395	0.00331126	0.00752123	0.00479947	0.0205785	0.00145282	0.120067	0.00164739	0	0.00274521	0.0103047	0.0154636	0.00133816
LotjaGi5g1v0056300.1.nasc003	13.2055	0	2.40177	0.233764	4.89465	0.260841	6.78007	0	1.42939	0.861987	1.25762	0.419252	8.37656	0.546837	0	2.56324	0.766832	0	0	0	0.242274	0.872858	1.46864	4.96785	0.757794	5.88674	8.30942	0.601405	2.74129	13.0701	6.88905	6.1234
LotjaGi5g1v0056300.1.nasc004	0.117922	0	0.285282	0	1.66182	1.44053	3.02393	0	6.12053	8.54273	0.764599	4.944	0	0.6539	0	0	0.334669	0	0	0	0.631899	2.27458	0.846184	10.761	1.45137	0.691932	0.79459	1.02911	0.821604	0	3.65831	1.18828
LotjaGi5g1v0056300.1.nasc005	0.109187	0	0.00497998	0.0133325	0.0405824	0	0	0	0	0.0868727	0	0.0569304	0.00463334	0.0148832	0	0.188786	0.0140617	0	0	0	0.0165563	0.0154383	0.0376574	0.535042	0.0662488	0.0430755	0.0164739	0.272025	0.0160791	0	0.148451	0.0147197
LotjaGi5g1v0056300.1.nasc006	0.0471686	0.900375	0	0.0177767	0.108678	0.385358	0.136601	0	0.241311	0.0674012	0.241972	0.102475	0.00772223	0.132988	0	0.184769	0.0267173	0	0	0	0.0778146	0.0304808	0.0361806	0.99993	0.0726412	0.0487694	0.0433812	0.510949	0.0376487	0	0.250511	0.025425
LotjaGi5g1v0056300.1.nasc007	0.109187	0.11105	0.115251	0.125326	0.116245	0.151889	0.193112	0	0.146634	0.175243	0.149604	0.164285	0.132822	0.164675	0	0.15034	0.177646	0	0	0	0.172186	0.166655	0.129955	0.323333	0.476817	0.241124	0.184507	0.208444	0.152555	0.254674	0.168167	0.211875
LotjaGi5g1v0056300.1.nasc008	0.428011	0.598798	0.39911	0.519968	0.317093	1.3085	0.63666	5.7353	0.45318	4.31667	0.34776	2.68549	0.385597	0.574683	1.93674	0.518157	0.408727	0	1.69329	2.62504	0.549118	0.396646	1.63293	0.506357	2.83824	2.04114	0.421731	0.437535	1.84125	0.46224	0.419065	0.397878
LotjaGi5g1v0056300.1.nasc009	43.3191	51.4226	26.3626	59.7368	43.774	25.0531	22.3599	25.7408	36.9922	26.7725	14.0545	9.25079	16.5943	37.6501	36.425	19.4386	19.1628	56.6334	23.0547	24.4824	35.7887	8.78954	20.1548	18.3174	16.9077	27.2158	28.1462	29.5285	24.3744	25.3901	8.25295	10.5264
LotjaGi5g1v0056300.1.nasc010	100.484	118.962	51.1458	57.6036	78.3076	58.7435	39.1672	33.4973	62.9591	103.032	45.7559	53.5553	31.4053	52.7378	82.641	64.7891	48.8762	111.68	46.1008	48.0375	46.4366	37.2906	44.4833	25.7852	30.8853	47.1707	67.0799	41.0234	36.347	46.62	26.3531	39.7339
LotjaGi5g1v0056300.1.nasc011	46.2951	41.23	14.0649	28.5049	19.0875	27.6379	11.3741	5.25983	12.3519	8.54947	4.56273	8.93076	4.46242	16.1651	27.8115	20.1519	14.8421	44.52	15.5092	21.9025	8.70365	17.6551	10.76	4.26319	11.6339	6.56729	10.5521	9.3226	11.3746	14.0093	13.0668	7.5521
LotjaGi5g1v0056300.1.nasc012	40.4969	46.5658	34.4792	42.0312	50.8436	32.0368	27.7122	12.6684	22.7439	46.7278	22.0913	25.9969	12.284	13.8217	83.313	40.1712	27.7241	83.8027	47.0094	13.4421	25.2876	23.1005	32.8701	22.7677	19.2906	18.4849	27.843	20.8886	21.3931	28.9032	14.4009	25.9776
LotjaGi5g1v0056300.1.nasc013	1.24909	0.93848	3.64392	1.29503	2.46039	1.55109	6.10519	0	3.21209	7.06215	3.84984	8.17115	11.5478	3.58253	0	1.8058	6.34371	0	0	23.3513	3.26325	3.51558	22.7085	24.911	22.5138	20.3267	4.61543	9.7172	6.9952	15.9929	7.1875	11.2744
LotjaGi5g1v0056300.1	16.4365	6.18613	6.41421	3.73222	22.1724	2.17743	2.50924	0	1.24408	1.15556	1.19604	2.49925	2.0675	1.44127	0	1.648	3.7362	0	0	0	6.63963	1.13848	16.0365	12.8822	8.71143	13.4205	0.917045	1.91958	1.13299	3.90512	7.20915	2.03266
MSTRG.22417.12	32.2074	46.8271	24.0163	27.5681	23.87	30.1277	25.1879	17.1723	31.8334	30.4923	17.4646	20.7991	10.5316	22.6364	21.0834	17.3322	25.4629	39.7447	19.8118	13.2696	33.4382	24.1376	15.8903	20.6284	19.9304	22.9801	21.0624	16.4847	13.7947	17.4827	17.1291	19.7034
MSTRG.22417.13	6.42454	0	5.10661	3.17136	0	0	1.85184	0.0603918	0	0	0	0	0	0	0	0	3.23841	0	0	0	0	0.961925	0	0	0	4.84031	0	0	0	2.21257	0	0
MSTRG.22417.14	155.807	141.111	85.4116	112.263	90.8028	71.2671	64.545	58.4655	56.2832	93.7993	54.1874	62.9822	31.457	55.8119	118.981	80.4928	40.6637	171.486	90.2203	40.167	76.2263	52.6656	35.8218	35.1918	47.8502	45.1221	53.2276	39.1484	51.7787	42.8588	46.1547	42.1934
MSTRG.22417.15	11.2759	3.2542	5.42533	3.13492	10.1091	3.02436	2.5194	0.309148	1.17423	1.07992	1.60617	2.89288	2.04742	2.13214	0	1.80867	3.92837	0	0	0	6.03257	1.1072	5.26317	1.90445	8.9648	2.53329	1.50516	1.9422	1.45967	0.852715	4.39863	2.56569
MSTRG.22417.30	6.06379	6.72614	39.1739	7.21467	63.5548	18.9695	27.4296	30.9072	17.2561	120.262	13.6519	57.6844	6.65913	22.7362	0	49.4011	33.008	0	0	0	42.9846	24.8133	8.17608	31.1038	27.7911	31.9487	42.7733	55.3175	24.374	13.6261	30.3439	18.922
MSTRG.22417.31	33.9544	12.271	41.4327	8.19861	28.0225	6.55162	14.2757	8.845	17.0927	24.7894	25.6498	23.3455	10.2541	4.05207	56.2383	24.8537	19.0827	30.4081	14.078	34.056	14.6159	9.55987	30.3448	14.0667	8.74978	19.463	20.9103	24.0824	38.1059	21.1493	22.1598	42.6956
MSTRG.22417.32	91.018	24.6563	16.1159	22.4484	22.4008	15.9591	18.033	21.0326	46.9668	29.7314	38.5074	8.0703	10.0523	8.10221	83.4679	34.5306	30.7295	77.0383	42.5932	1.36502	12.9934	7.98002	18.77	14.0021	11.5006	3.72257	26.2599	11.7656	25.1152	23.4311	16.0455	30.5893
LotjaGi5g1v0056400.1	2.99433	2.21011	2.35553	2.6905	1.22229	0.94461	0.567953	0.786051	2.28322	1.05445	1.22052	0.802719	0.675952	2.66841	3.70052	1.13788	1.78068	4.23686	2.4988	1.19324	1.29194	1.26317	1.24454	0.379456	1.11838	0.694655	1.91975	0.372642	1.05063	2.20042	2.25305	3.03449
MSTRG.22420.1	98.1168	75.2113	48.3022	78.6245	47.2063	47.0309	18.8339	23.0687	37.0788	48.6135	27.466	16.6908	13.0526	33.1506	79.126	39.8964	29.1448	113.416	46.5477	41.1444	35.8312	21.4272	17.2567	8.62116	9.87572	7.98804	34.1569	13.2342	23.6485	15.2808	27.47	20.9319
LotjaGi5g1v0056400.1.nasc001	48.9077	43.7362	17.3894	18.7526	26.631	19.9061	1.21193	7.34527	15.4866	14.0606	4.5122	4.24294	2.51616	15.0459	26.1811	17.9496	4.83535	57.0942	18.8092	12.4292	14.5337	6.56247	2.85532	0.273445	1.12391	0.742434	3.5589	1.78652	3.83938	0.484321	4.75971	0.964364
MSTRG.22421.1	406.021	405.974	282.447	343.832	272.523	269.83	298.191	233.715	341.784	440.318	241.764	276.393	116.433	188.649	335.16	244.719	197.985	349.073	280.889	138.254	254.03	222.854	195.489	103.755	108.639	51.862	206.549	87.7649	157.279	262.909	170.041	187.607
LotjaGi5g1v0056500.1.nasc001	3.0712	7.84861	0.918451	8.16395	4.20819	5.86893	0.735452	3.74333	1.53158	4.12421	2.08498	1.21994	0.767332	2.57095	2.32678	1.25092	1.4732	2.30418	1.70127	2.9246	1.14514	1.8423	0.550462	0.0255673	0.441368	0.098034	3.3755	0.782646	0.703559	0.685631	1.6693	0.323834
LotjaGi5g1v0056500.1	0	0	0	0	0	0	0	0	0	0	0	0	0	0	6.98306	0	0	0.47024	0	0	0	0	0	0	0	0	5.22441	0	0	0	3.79517	0
LotjaGi5g1v0056600_LC.1	17.6437	19.1713	11.7421	28.3005	31.9301	40.3875	14.7428	28.0879	20.2909	74.0837	53.7927	17.2381	27.9866	43.1963	93.2047	15.2882	15.3357	91.872	14.4151	17.5357	26.9636	30.6534	25.5029	13.5928	16.2519	8.25318	70.8008	16.1527	25.225	18.1797	35.2196	14.7955
LotjaGi5g1v0056700.1	30.4814	111.054	26.7994	78.6628	212.279	85.2055	1206.93	13.0139	372.762	162.427	74.4314	147.963	21.4511	306.406	1.97637	15.3278	57.0516	37.9907	15.9352	5.13813	134.869	154.073	46.0601	81.7498	76.4404	11.8985	86.6701	9.87714	367.434	618.48	25.7833	62.536
LotjaGi5g1v0056700.2	85.0127	297.741	115.762	126.33	129.948	460.858	184.244	184.168	145.305	1324.78	333.607	570.337	365.434	290.527	147.248	66.8256	492.361	27.9217	100.148	70.9139	157.895	364.665	186.28	1637.61	301.13	989.306	235.609	529.614	220.467	189.274	343.397	1164.5
LotjaGi5g1v0056700.2.nasc002	297.774	71.7295	451.787	252.753	1.87436	340.907	105.71	685.048	489.99	1584.38	788.352	1110.83	381.198	1.62467	313.902	224.643	818.242	100.984	273.06	140.873	368.215	610.669	656.555	1286.88	625.672	432.448	568.845	475.813	576.793	130.73	510.392	677.782
LotjaGi5g1v0056700.2.nasc001	2.85108	4.28522	5.83654	5.6521	1.70928	4.86367	4.34075	6.80558	5.69506	7.79532	5.11259	6.65639	9.42575	1.99627	4.14732	3.99951	4.58787	5.12209	3.00347	1.73832	7.0999	4.54915	4.53255	6.89849	5.40393	5.18937	4.15965	3.99615	7.00422	5.49572	6.63545	7.36209
MSTRG.22422.1	66.1121	122.239	38.1153	37.5684	50.3188	23.6244	1.48229	22.9019	72.413	66.2269	25.9912	15.801	8.13665	39.1466	74.3833	20.3648	22.8817	65.4069	32.4967	21.7044	71.9642	32.0654	28.2198	0	3.43535	0.715203	21.0816	0.858355	25.6305	24.0943	16.6083	10.3163
MSTRG.22423.1	84.6895	99.1414	48.3464	78.597	57.9785	31.2103	16.1243	25.5754	64.9081	82.0655	11.3431	14.7011	13.753	61.0681	152.77	67.2657	16.0285	128.037	26.9613	50.6594	59.9653	30.8442	17.9537	0.496379	3.60911	0.400801	23.9612	10.1075	24.0202	30.4541	11.0059	10.1856
LotjaGi5g1v0056800_LC.1.nasc001	0.745963	0.816543	0.239039	0.224875	0.218045	0.499677	0.0678942	0.534898	0.210714	2.14186	0.337102	0.250087	0.252259	0.966927	0.354017	0.510124	0.156085	0.735926	0.327239	0.076435	0.316777	0.141716	0.181272	0.0617356	0.154581	0.0113878	0.0845659	0.191401	0.38982	0.200206	0.0421384	0.263171
LotjaGi5g1v0056900_LC.1.nasc001	0.401807	0.805656	0.243308	0.24443	0.0605297	0.116466	0.268731	0.245401	0.0865949	0.285332	0.0596048	0.0479842	0.0149296	0.196842	0.584624	0.407984	0.0510909	0.163408	0.244969	0.193018	0.158941	0.401396	0.0635007	0.061112	0.0508489	0	0.0686411	0.252361	0.166674	0.562711	0.0301541	0.0887643
LotjaGi5g1v0057000_LC.1	117.289	0.142623	0.120231	96.6963	192.018	11.2167	0.0642352	0.0258822	0.320979	0.425377	0.053289	0.0837691	0.0563723	0.134909	10.6529	0.0510697	0.0168741	6.77028	4.70659	3.8507	184.602	0.0546279	77.3915	26.6174	0.0932714	0	0.209767	0.00753805	47.8118	0.1174	60.2815	0.0178421
LotjaGi5g1v0057000_LC.1.nasc001	133.66	306.516	373.976	26.2251	25.3709	188.446	157.594	187.487	210.175	345.504	145.987	73.7286	86.2084	230.733	311.227	184.398	208.523	423.79	311.334	219.234	61.2512	120.416	46.4094	12.117	44.8083	19.1255	107.606	59.9367	18.3565	117.43	51.3919	108.994
MSTRG.22417.45	70.6909	127.776	113.233	29.7857	105.38	49.1643	59.3903	49.6765	43.4666	72.6645	57.6516	26.295	47.9738	21.5019	79.0611	25.8401	66.2982	38.8795	21.9453	117.332	27.6877	87.458	32.8694	19.511	14.4536	11.5145	61.3976	27.0177	27.5784	22.1371	11.585	62.9705
LotjaGi5g1v0057100.1.nasc001	2.43617	0.808922	28.8284	6.76936	3.88559	17.7324	61.0612	50.916	71.756	124.557	49.4562	39.4495	47.7185	91.0457	15.5182	38.4733	40.1617	2.86964	7.36564	1.3546	77.9808	122.713	32.8409	56.0136	28.4914	85.0779	84.4319	54.2242	95.1354	40.9689	73.0599	76.1219
LotjaGi5g1v0057100.1.nasc002	0.283885	3.85626	9.63413	1.96077	26.0635	10.8909	9.29093	41.0515	86.0881	25.5353	52.4846	11.2641	55.0881	18.9367	0.434189	45.1256	5.92045	70.2598	0.401528	3.16665	4.78091	7.91391	2.40084	21.0936	15.2698	14.8526	60.1615	1.19986	350.152	14.8211	4.01668	40.4324
LotjaGi5g1v0057100.1.nasc003	1.00976	37.0471	454.548	15.5999	143.334	90.1829	12.2588	112.384	127.063	26.9597	130.35	10.9062	42.3428	17.6529	3.40415	267.503	44.3183	66.1416	3.63094	141.734	13.9432	5.91683	2.52489	10.6457	9.47852	7.5298	172.479	11.174	245.497	18.3659	11.3747	218.337
LotjaGi5g1v0057100.1.nasc004	6.99318	2.2885	3.11035	3.9642	2.41293	4.37848	4.4737	6.26157	3.71146	9.90948	17.2574	3.55612	5.3757	5.09245	2.17275	9.38995	6.02872	3.5268	1.94686	3.7318	4.38301	4.63743	3.06169	6.86201	3.24503	6.58115	26.0144	3.95912	4.27508	3.77152	3.76269	21.1469
MSTRG.22417.52	73.3751	71.7034	59.4311	83.8669	103.595	73.642	953.639	155.867	95.169	279.203	74.7321	616.262	57.4616	137.582	63.5501	115.243	60.3149	131.723	51.1671	11.6293	73.6082	84.8418	70.5393	608.093	52.936	755.553	108.414	424.047	86.2397	539.187	535.619	101.684
LotjaGi5g1v0057100.1.nasc005	4.2181	2.90145	13.1066	12.6455	2.38404	11.7964	17.7976	9.70726	8.04929	12.118	26.236	11.615	17.5086	14.8645	5.50573	18.9773	19.5608	13.5359	84.9126	8.52868	17.9261	21.6192	20.6809	23.5088	12.7259	16.9963	50.9625	18.1556	32.3751	6.81105	9.93501	23.3423
MSTRG.22417.46	4.95358	9.45013	25.521	8.4466	3.83126	20.1154	15.0904	3.43322	3.80556	26.8699	22.1256	33.9562	6.70032	27.99	4.97606	11.7805	6.774	7.53442	4.48986	6.51821	34.5436	5.84083	27.9757	33.3728	10.7317	13.7334	10.859	15.8361	33.7457	19.339	8.87845	19.141
LotjaGi5g1v0057100.1.nasc006	3.9709	3.21174	5.02267	7.09734	6.3226	4.30818	10.2793	11.9331	13.7478	7.7107	9.08637	4.83095	11.5259	9.27366	1.98808	7.64382	6.73228	5.21732	1.87134	5.03197	10.0304	5.37609	5.15352	23.8306	13.1411	9.19316	26.3307	14.6068	18.7353	8.38104	15.1973	9.90235
LotjaGi5g1v0057100.1.nasc007	12.3748	8.55193	19.5237	7.67242	16.3643	7.87408	12.8283	15.6127	15.631	24.746	40.3015	10.2808	28.6737	6.81458	21.3735	10.0544	7.63551	12.2498	4.58748	6.96755	7.19703	5.46912	9.35158	16.5601	25.4323	24.7855	31.4118	43.9111	11.6985	11.8044	18.9314	16.8295
LotjaGi5g1v0057100.1.nasc008	5.32831	3.83449	51.8245	90.6416	3.70057	26.1775	857.655	101.324	31.8519	31.0091	585.198	470.841	146.955	102.207	18.208	284.82	169.605	1.9515	84.3994	49.433	290.632	372.872	43.8295	1444.56	168.889	529.208	646.731	531.234	301.873	192.898	275.227	1135.4
LotjaGi5g1v0057100.1.nasc009	24.1171	24.9601	19.094	21.3978	18.5957	21.1249	62.898	17.8189	20.7239	59.7849	17.9967	49.8719	24.8898	17.4412	7.16952	21.2961	14.2797	15.3204	27.3376	14.4346	26.202	17.3645	22.6029	49.8431	21.2909	16.845	70.4983	82.4938	104.621	36.4073	25.9109	60.3771
LotjaGi5g1v0057100.1	14.7463	7.81269	82.0309	52.7426	155.337	145.381	132.024	357.81	79.2771	187.156	109.983	143.663	154.676	52.5919	30.7527	117.88	377.414	16.0752	53.0121	96.8628	160.167	116.169	107.922	244.074	303.445	185.06	217.341	202.911	198.831	113.112	114.831	121.011
MSTRG.22417.50	10.9213	3.44799	33.3552	48.8148	31.8379	69.3044	131.97	336.148	83.9665	117.462	136.322	125.79	0	51.4003	26.8323	101.656	131.911	16.0834	40.2878	19.4871	137.49	97.8191	34.4214	269.235	344.972	174.27	207.427	239.973	178.642	102.027	130.261	114.518
MSTRG.22417.47	21.3892	22.5279	45.4245	54.49	71.5516	26.3509	39.5359	58.4228	52.4124	124.958	59.7263	18.4699	19.8312	17.9093	25.8937	19.5373	41.5814	97.8958	11.1304	7.99248	21.585	46.4729	13.5046	12.9735	10.3961	7.73082	33.66	10.6975	26.4823	20.2804	11.1856	27.103
MSTRG.22417.48	4.5937	11.4011	48.8522	33.7019	19.6137	57.384	50.9796	0	0	74.6783	36.0715	51.9063	0	39.6363	44.3783	69.553	21.716	66.6084	34.1041	0	85.7208	29.1875	51.207	48.0578	18.3309	22.9667	35.4485	25.748	18.5745	60.5818	33.013	53.1395
MSTRG.22417.49	21.2503	18.6586	54.5578	33.8459	69.8609	24.795	40.9475	101.236	50.5068	144.29	27.5777	22.9149	20.8523	21.1413	18.9926	19.2424	56.8899	122.512	7.36011	9.91956	23.2279	45.1931	18.0678	14.332	13.1765	8.32497	37.097	12.0733	24.7214	19.7398	12.1884	37.6892
MSTRG.22417.53	21.6347	17.6646	41.1937	29.144	8.48654	49.5706	74.353	0	0	57.8902	33.1067	18.4475	20.5478	23.707	33.6451	55.4996	17.8335	10.5157	20.8401	0	14.026	33.2889	19.0388	18.9996	13.8942	6.38038	19.3656	11.6977	15.0038	32.836	11.2529	124.628
LotjaGi5g1v0057100.2.nasc001	357.586	204.465	122.492	279.907	163.29	119.677	54.0173	91.8199	249.409	304.119	209.569	28.5527	157.691	243.693	410.167	94.1869	53.4509	385.3	149.263	151.018	249.216	391.856	191.103	49.2429	126.45	57.9022	476.547	45.3168	279.372	36.7816	63.8339	307.897
LotjaGi5g1v0057100.2.nasc002	6.45424	6.05222	14.718	10.6856	30.6576	14.9104	16.6337	32.9121	63.7604	18.3691	46.8517	14.0134	47.8369	14.9739	3.35551	40.7789	12.4676	41.0978	2.86963	42.1608	10.569	10.7779	9.43465	18.5478	13.3378	12.7749	48.2805	0.859993	93.0522	12.536	8.15707	38.9225
LotjaGi5g1v0057100.2.nasc003	10.3448	130.434	14.0108	132.217	72.28	79.6172	14.8335	71.8163	54.0814	20.2016	63.7345	10.6078	34.6643	14.6009	11.2718	225.868	51.9927	51.7311	13.6378	134.061	17.5778	5.77511	6.67126	8.22737	8.35491	5.98032	138.024	8.4495	14.0218	15.8681	14.6015	160.956
LotjaGi5g1v0057100.2.nasc004	9.45469	2.59552	0	0	0	51.0535	29.5653	44.4848	42.6832	82.9207	163.876	22.9275	0	23.273	0.0693622	195.817	78.8956	9.48357	8.79431	13.3086	21.9669	28.1167	0	23.2382	17.6539	17.2074	222.14	25.9961	28.7867	25.3713	38.8482	457.715
LotjaGi5g1v0057100.2.nasc005	249.606	181.743	63.5552	152.539	616.632	52.8107	76.0476	932.746	789.657	80.4965	112.226	28.2684	423.607	33.805	134.427	253.487	294.424	382.552	32.9572	287.721	46.6551	244.786	9.71154	17.4568	471.001	22.5768	1147.34	48.1718	32.4861	37.5286	40.0443	290.861
MSTRG.22417.67	14.8057	21.1289	28.4791	24.7932	10.5783	29.7391	109.724	34.569	18.8367	47.8182	51.1464	45.6139	15.5634	71.229	15.0948	14.346	70.6531	16.7029	10.4526	16.161	52.9703	35.7009	56.9682	53.1497	22.2573	42.603	25.803	49.5545	37.9883	28.6909	29.4521	44.9486
LotjaGi5g1v0057100.2.nasc006	20.1716	25.8659	20.4841	30.647	72.5139	22.1656	56.8364	70.6387	49.7009	20.478	15.83	52.9364	22.2637	39.2681	16.6793	43.1803	31.7556	18.7743	13.9067	25.3791	50.6893	23.2845	16.1746	23.8331	17.1547	10.069	26.3824	19.3757	48.8511	31.6244	31.9494	12.1759
LotjaGi5g1v0057100.2.nasc007	103.417	125.946	57.1047	179.573	109.509	77.0797	169.247	97.5835	303.74	104.725	37.9935	143.203	301.595	162.635	81.2096	262.422	104.101	109.508	157.889	57.754	178.085	112.844	68.1724	634.322	87.7762	271.257	144.461	63.6654	304.539	165.104	87.9162	98.2157
LotjaGi5g1v0057100.2.nasc008	8.33574	7.0484	25.8397	84.146	11.4649	18.0769	16.2779	51.031	29.1877	17.3296	56.6881	280.383	130.515	90.4518	11.0304	188.152	80.0524	3.33048	39.9145	50.4124	177.281	226.256	27.2503	51.4111	64.232	18.6401	16.7336	45.7891	166.296	210.853	10.0023	19.732
MSTRG.22417.64	1070.64	873.028	793.938	849.501	403.507	548.101	633.843	343.739	396.71	1159.62	748.463	787.359	221.54	471	1003.73	594.307	404.021	743.083	725.18	304.572	649.078	554.929	611.298	500.308	326.436	454.966	446.809	738.733	388.942	477.299	756.787	423.769
MSTRG.22417.63	67.1821	160.483	182.644	103.356	85.1213	108.179	53.677	70.9694	75.7688	158.004	45.5365	34.9878	42.9304	23.4252	81.5888	29.9665	88.9422	132.246	42.328	98.998	27.1849	46.9602	129.901	20.644	16.095	20.2896	54.7026	17.5669	24.4426	28.0185	12.306	47.0063
MSTRG.22417.65	68.8024	34.4048	50.6791	36.6235	22.4593	119.055	84.4339	0	0	119.422	65.5447	61.5247	44.1925	57.9023	102.592	99.9027	23.1039	76.3024	29.1605	0	46.0525	39.701	52.3637	54.2079	23.6238	17.611	26.5691	21.7578	18.0968	73.8884	30.0563	69.5002
MSTRG.22417.66	88.1494	31.5207	81.4291	73.9555	9.69989	118.6	90.0455	0	0	154.667	33.7442	31.3126	44.4924	36.3438	91.5103	40.0714	156.101	12.9375	50.0166	0	24.0552	37.0337	130.977	16.9149	12.1886	13.6666	32.0279	14.3262	19.1483	39.5785	15.4246	62.1694
LotjaGi5g1v0057200.2.nasc001	0.255933	1.97495	0.603289	0.719956	1.13562	0.809896	0.259787	28.907	3.78939	4.50015	1.24302	0.462763	0	0.402326	1.30527	1.36052	0.402634	3.34341	0.279964	5.34543	0.208609	0.16705	0.0996813	2.0669	1.75211	4.31572	1.23609	0.201233	0.668264	0.0662446	0.0297675	0.100362
LotjaGi5g1v0057200.1.nasc001	0.687439	0.716381	6.78985	0.840838	0.7635	1.55807	0.121966	23.1473	37.5354	4.13095	7.99651	4.65854	0.0537982	0.46906	10.6593	2.82777	0.0131243	5.93326	0.270141	5.40141	16.0944	0.675327	3.37144	0.223246	0.0738035	0.526561	1.11254	0.489973	0.821211	5.35072	8.87343	0.0548644
LotjaGi5g1v0057200.2.nasc002	0.500511	0.141534	0.525032	0.820394	0.0240743	1.58008	0.0878152	0	0	4.57579	6.98836	3.87371	0.0867464	0.542036	2.0043	2.75891	0.00843703	0.278617	0.264001	0	0.549669	0.366957	0.616178	0.183336	0.0653771	0.418625	0.998866	0.592229	0.740424	2.2306	6.3169	0.0758288
LotjaGi5g1v0057200.1	23.2026	14.3929	27.8253	4.49395	77.8378	1.74055	6.82926	31.2896	55.9288	3.96993	2.68064	4.50076	6.95335	2.47157	14.8165	4.94057	1.82427	31.9164	1.74118	21.0833	27.8571	10.6857	7.00649	12.7288	4.80682	4.08029	13.6129	6.79211	5.20806	3.3137	10.7515	9.9309
LotjaGi5g1v0057200.2	31.2396	6.50622	4.5702	41.7752	1.47266	22.676	5.61895	0	0	22.7704	1.14473	0.817359	0.542358	13.0017	8.41444	23.7113	1.0415	16.4055	28.8056	0	3.12914	3.05639	3.17577	0.323021	0.260637	0.761001	8.18586	0.354288	0.380016	1.78345	0.524218	1.56207
MSTRG.22417.83	0	0	0	0	0	0	2.35475	0	0	0	0	0	0	0	0	0	2.12847	0	0	0	0	0	0	0	7.28737	5.27576	12.5816	0	6.61087	0	0	0
LotjaGi5g1v0057300.1	70.8184	59.6392	22.3829	65.3196	31.6976	14.2926	0.101638	16.1323	29.7194	0.208195	10.434	10.2154	0.254834	13.814	0.510758	23.1065	7.20663	68.7009	34.5565	18.1892	21.9636	12.1369	6.52691	0	0.169981	0	28.1033	7.54756	0.058826	3.1606	8.24908	0.237746
LotjaGi5g1v0057300.1.nasc001	2.71132	4.42784	3.2064	5.90719	2.85384	5.95641	12.2173	2.43245	1.28391	12.8227	1.11196	0.524167	3.05955	1.58866	43.1559	4.07927	0.500597	3.55266	1.24633	0.808358	1.61258	1.59371	1.62739	0.305872	5.74418	4.15976	4.28046	1.23526	7.47404	2.9431	0.78246	7.77112
LotjaGi5g1v0057400.1	547.496	558.193	374.929	486.858	381.927	190.661	110.955	138.062	275.653	254.064	111.363	106.708	102.908	204.476	445.287	300.094	90.2012	639.015	349.802	164.019	238.076	92.7054	120.363	26.691	48.305	9.89945	183.024	52.844	246.984	85.3421	105.074	105.258
LotjaGi5g1v0057500.1.nasc001	793.365	619.424	429.131	590.84	407.828	342.225	274.919	492.914	340.073	421.848	284.892	285.731	174.992	201.232	771.676	320.177	388.738	1253.63	336.619	240.552	501.262	269.921	266.926	234.12	173.246	118.53	381.095	187.333	301.661	245.192	341.212	512.631
LotjaGi5g1v0057500.1.nasc002	113.044	156.518	195.503	209.897	160.47	59.971	83.4858	103.054	98.5017	101.173	76.5369	121.548	41.0884	67.9638	135.457	103.056	40.0379	206.624	134.343	38.2098	227.951	54.365	83.2693	75.908	34.3808	42.8188	131.8	56.2798	89.3858	66.0374	142.63	91.3314
LotjaGi5g1v0057500.1.nasc003	179.877	297.09	193.718	188.54	416.274	164.273	249.011	272.367	176.636	281.576	175.519	223.024	68.3361	118.68	177.491	169.832	144.488	327.479	132.963	105.378	232.692	280.445	210.048	162.352	140.452	175.87	243.471	183.407	168.713	187.086	207.163	303.238
LotjaGi5g1v0057500.1.nasc004	1049.87	694.309	256.908	319.571	938.681	152.13	2842.32	1013.62	443.384	1044.12	412.437	381.307	180.524	650.665	227.746	836.265	362.167	1215.79	193.156	179.511	825.836	568.671	233.143	633.269	374.073	382.475	295.876	378.087	145.566	157.824	92.9257	586.518
LotjaGi5g1v0057500.1.nasc005	818.966	370.419	2499.97	1517.41	1201.65	191.072	1155.25	727.521	460.247	2443.92	886.68	728.697	699.188	721.881	1588.63	2981.88	1436.21	796.016	756.183	786.45	716.036	1537.09	1537.42	587.846	678.023	327.194	1702.92	489.901	783.407	1091.31	1200.05	1610.03
LotjaGi5g1v0057500.1.nasc006	81.9231	115.416	1025.34	253.617	162.08	1183.05	492.668	56.4831	388.697	344.682	192.158	91.2319	36.8381	96.5189	65.958	99.8786	392.976	696.164	98.3079	39.8392	399.149	60.9888	163.182	236.072	104.569	41.9392	1968.57	247.722	184.4	426.33	35.2772	152.685
LotjaGi5g1v0057500.1.nasc007	656.357	114.453	378.062	527.196	806.977	2262.11	167.598	831.064	908.989	5134.23	144.782	182.106	1281.52	721.171	1113.23	289.817	1119.9	878.397	377.226	410.796	928.511	1034.25	1303.55	306.305	266.028	198.588	676.595	1342.01	1007.64	581.852	76.6533	1280.07
MSTRG.22380.1	1819.34	2189.63	2401.83	2387.74	1973.28	2335.45	1290.35	2195.36	2631.13	2606.89	1580.67	2824.46	1068.59	1206.56	1769.16	1317.75	1332.96	2338.03	1522.58	1187.8	2619.35	2348.13	1564.31	1225.58	1642.72	1381.07	1839.63	2243.13	1791.78	1494.81	1512.01	2727.51
LotjaGi5g1v0057500.1	1400.9	1357.54	2811.5	2429.53	1564.54	1298.26	4121.31	1631.99	1328.59	2650.7	4195.48	3532.18	1097.23	1314.58	2033.2	3637.79	5368.9	1668.84	1295.76	1301.88	1417.62	1719.32	1455.11	5897.62	2574.77	2276.82	3787.29	1989.54	1090.18	1297.81	3371.15	2448.47
MSTRG.22381.1	145.72	266.061	66.0516	27.041	18.5193	33.9319	140.244	217.284	210.007	306.586	106.031	31.7428	28.858	104.996	55.4951	57.1413	221.938	186.642	158.2	97.3504	217.042	100.522	114.394	85.9257	99.9828	45.5472	167.322	374.132	71.0838	68.9256	157.73	60.9369
LotjaGi5g1v0057600.1	37.5593	13.8268	44.4157	31.9794	27.4963	15.7353	44.4731	24.0973	17.5037	42.7084	35.3989	30.2545	77.1994	149.031	19.8097	19.3371	58.8365	0	8.42655	9.54241	29.516	22.6337	40.7342	18.6607	21.7996	50.2471	12.7475	32.7119	80.5536	30.5461	72.4847	10.5496
MSTRG.22381.4	0	0	0	0	0	23.8294	0	0	0	0	0	0	0	0	30.0789	0	0	0	28.6417	0	134.061	0	0	0	0	0	0	0	0	0	0	0
MSTRG.22381.5	0	8.062	16.7249	16.3937	133.665	5.52597	48.0093	45.4256	6.23137	3.60971	41.2891	157.445	0	0	0	37.6068	20.7152	143.368	4.85517	5.57088	215.851	4.20555	9.60005	132.123	5.52277	8.92035	0	28.6548	60.3951	51.108	19.9056	2.05541
MSTRG.22381.6	123.56	77.6859	165.535	84.5468	165.322	48.0088	78.0145	100.354	187.957	281.188	76.0233	0	27.2644	125.254	0	0	0	0	34.1538	33.1145	143.271	59.9933	55.4191	41.9266	148.506	58.6672	135.722	55.8596	0	56.334	102.504	121.777
MSTRG.22381.2	8.4327	18.0293	0	47.5135	171.428	2.76621	0	0	2.93441	0	22.3877	0	0	0	6.72092	0	15.3015	697.49	5.26345	5.32652	0	2.45034	4.59457	1.09222	0	0	60.4305	0	10.9389	261.142	0	1.56163
MSTRG.22381.3	0	124.182	0	0	0	81.2998	0	0	0	0	0	0	0	0	0	0	0	0	0	0	0	0	0	0	0	0	0	0	0	56.9884	0	0
MSTRG.22381.7	16.6523	0	20.1312	0	0	0	56.1021	22.9182	2.46391	0	7.8698	0	0	0	9.46298	0	0	0	0	0	0	1.80984	1.44427	0	4.46366	0	6.02779	39.1169	0	15.2962	0	0
MSTRG.22381.9	177.446	25.2649	181.993	46.135	92.5761	79.0092	55.2776	250.379	146.008	939.002	110.24	204.404	290.683	74.5076	143.997	377.105	82.7705	18.0702	48.2422	87.3478	127.146	183.489	185.964	338.104	268.298	377.128	11.6855	30.3439	187.07	152.14	268.467	176.463
MSTRG.22381.10	4.3334	184.168	0	186.483	0	0	159.553	0	0	0	0	0	0	0	0	0	0	109.145	130.36	0	0	0	0	0	0	0	68.8284	24.8782	0	0	0	0
MSTRG.22381.11	569.613	123.515	149.469	373.933	247.016	168.119	356.711	338.871	266.694	838.338	251.716	475.065	138.184	17.2477	310.584	209.508	189.181	53.4252	72.7035	76.6983	527.786	378.219	268.189	292.754	198.83	388.822	424.719	351.223	341.554	230.404	149.604	310.139
MSTRG.22381.12	0	9.56662	12.6449	7.01735	12.573	59.3156	2.60193	9.6368	4.19408	59.0629	5.49588	64.4522	0	0	0	16.1518	14.7915	2.26068	17.612	5.52841	4.81954	3.208	10.2912	63.5868	1.16342	5.71593	0	15.2688	26.0984	19.7048	7.55476	7.53114
LotjaGi5g1v0057600.1.nasc012	14.6336	11.5274	36.7587	5.42634	15.6985	1.9386	39.3664	24.7549	25.3452	78.2386	29.0236	70.3315	110.811	11.8024	25.337	42.5256	42.0825	3.7149	7.92802	6.94979	48.9432	15.907	14.3331	64.3775	45.0312	43.159	13.1906	43.1494	24.3971	30.9358	40.0045	19.5116
MSTRG.22381.14	89.4981	573.93	47.6783	341.827	174.86	143.77	11.7908	32.751	95.0581	54.9223	179.562	16.8665	7.53998	9.59485	53.4683	87.6357	248.017	140.281	599.452	271.333	32.452	177.77	227.657	12.9274	8.33137	15.5513	24.1364	20.0306	208.045	10.4998	3.25703	182.711
MSTRG.22381.15	129.924	0	0	0	0	0	0	0	101.169	0	26.6919	0	0	0	258.41	0	0	0	0	0	0	99.984	93.7222	0	0	0	0	0	0	0	0	0
MSTRG.22381.16	0	0	321.876	272.784	0	204.331	0	0	0	0	0	0	0	163.246	0	0	0	0	83.8707	0	0	0	0	0	0	0	0	0	0	0	91.6097	0
LotjaGi5g1v0057600.1.nasc011	8.25189	10.2917	18.7212	9.53631	25.8689	96.9567	264.505	55.7301	3.31659	18.1744	48.1547	7.24074	14.1886	11.3165	7.40103	13.0366	5.5136	0	9.29469	1.50206	8.78864	3.53221	12.4816	305.506	4.82541	8.1794	0	93.5721	6.03869	5.0287	3.93395	6.18317
MSTRG.22381.18	0	39.8821	40.0447	10.3451	22.6704	70.7154	38.4525	6.20789	3.51056	23.5597	117.729	112.308	0	0	0	16.2735	268.756	0	2.31707	4.2653	14.1352	4.27879	5.965	14.0505	33.7808	9.78261	0	6.24773	12.3562	8.2894	31.0193	4.60772
MSTRG.22381.19	0	0	3.84312	2.24431	0	2.45438	0	0	0	0	0	0	0	3.12739	0	0	0	0	1.72706	0	0	0	0	0	0	0	0	0	0	0	7.77241	0
LotjaGi5g1v0057600.1.nasc010	0	51.9409	4.97642	37.403	122.032	241.741	10.8866	20.2423	149.408	106.604	154.421	12.0721	10.268	56.7914	37.3186	9.04164	16.276	26.6191	0	33.1446	26.2114	385.551	21.0449	64.2225	18.3541	101.382	398.429	29.1306	92.2439	24.3349	30.8074	14.9468
MSTRG.22381.21	5.13177	17.5154	96.3662	2.91893	15.9723	17.507	194.03	133.08	8.83615	78.3322	43.6256	62.4027	205.376	105.09	16.5235	282.611	14.9096	9.21553	5.91977	4.17883	79.3588	7.30272	21.3813	153.252	127.421	36.6442	59.3663	16.1157	97.0449	179.437	31.6614	59.3213
MSTRG.22381.22	192.521	108.293	0	109.829	141.558	55.2855	0	0	44.8331	0	67.9881	0	50.8993	91.0328	815.609	0	81.4009	177.887	66.8009	36.2638	0	65.3563	254.564	0	0	0	471.492	0	121.76	0	0	115.163
MSTRG.22381.23	0	203.459	308.631	158.855	159.337	137.607	585.126	506.679	397.943	692.5	384.717	352.661	0	0	0	346.663	202.407	165.512	126.71	262.652	272.653	150.758	32.9126	149.158	395.596	192.041	0	223.022	184.693	181.526	211.591	27.8903
LotjaGi5g1v0057600.1.nasc009	130.289	27.6035	62.4105	24.9727	52.8404	24.6704	60.4624	129.913	31.651	231.503	16.942	29.1191	99.8108	224.581	55.6582	78.8614	39.864	155.498	56.2789	69.5292	52.7445	13.9863	32.9668	12.6461	30.4413	10.6647	88.0693	28.0783	41.6418	4.67687	62.712	39.989
LotjaGi5g1v0057600.1.nasc008	29.4463	48.6976	30.0335	39.1247	28.3135	40.8088	31.0471	25.4355	57.1515	98.5428	34.4642	37.2508	3.97643	8.62264	77.1676	34.6109	21.9067	36.4072	33.3857	50.4652	25.3383	16.0281	26.0537	26.0998	24.3209	29.3129	36.1063	36.3488	25.6187	31.9534	9.8747	17.1721
LotjaGi5g1v0057600.1.nasc007	435.402	449.74	312.525	362.549	280.795	218.303	96.6898	252.498	262.619	206.213	88.7085	217.668	112.807	164.964	402.667	397.635	173.126	471.913	202.38	221.21	299.808	175.352	190.415	75.8834	116.262	51.6087	190.276	77.2591	119.087	145.319	133.518	76.7066
LotjaGi5g1v0057600.1.nasc006	230.747	286.526	216.933	173.954	124.057	93.8814	66.8944	90.5771	54.8619	106.707	43.3342	65.6469	116.623	164.319	38.569	157.003	31.5198	200.649	123.826	81.2415	204.969	35.1534	24.9318	58.9385	39.2347	49.3505	50.9268	67.1319	27.1592	96.2191	92.8387	34.7465
MSTRG.22381.28	5.87861	12.4594	123.393	9.37276	15.8278	15.6891	96.5126	85.9241	127.432	49.5571	35.256	40.5015	122.895	90.7087	9.54315	83.8915	110.453	11.3857	4.14236	54.6167	39.0232	73.0937	58.9279	11.3659	24.0184	80.8612	25.3434	34.5315	90.8607	120.953	81.8355	26.4411
MSTRG.22381.29	738.601	591.055	92.7493	101.259	406.412	35.9698	6.27025	242.874	392.389	93.1342	192.619	61.2002	76.7363	175.492	89.9087	181.916	216.384	325.336	360.718	263.685	155.709	89.0264	86.8154	24.4685	31.4694	1.2331	122.984	65.5627	89.5026	48.4244	102.526	440.305
MSTRG.22381.30	8.92622	7.41639	83.5278	8.02262	62.5361	50.2382	217.945	251.839	203.516	104.012	95.6218	68.3056	112.355	200.091	57.63	69.7056	236.982	9.20143	6.36243	67.8434	133.609	152.888	205.368	26.2673	51.8801	135.217	30.5019	17.6548	192.901	224.905	125.063	55.9416
MSTRG.22381.31	0	0	306.122	67.5008	0	24.2298	0	0	0	0	0	0	0	111.853	0	0	0	555.074	34.1274	0	0	0	0	0	0	0	0	0	0	0	191.081	0
MSTRG.22381.32	331.168	225.273	260.396	235.447	273.657	83.8272	56.0281	320.766	441.385	484.309	252.099	418.352	114.13	106.214	209.525	86.1059	178.985	354.213	258.818	52.0295	123.177	184.005	141.095	186.448	125.737	288.685	85.1441	45.929	293.825	115.712	154.971	242.273
MSTRG.22381.33	100.48	10.4093	4.19812	0	0	44.7982	0	0	45.288	0	0	0	0	285.184	82.2743	9.80941	0	0	0	5.88318	0	0	0	4.95662	0	0	0	0	0	0	0	0
LotjaGi5g1v0057600.1.nasc005	2.91921	2.86552	14.1182	2.3883	8.86623	10.8405	6.89634	7.41093	5.08601	11.1923	15.2111	14.2468	13.4109	9.84067	20.3898	24.4016	5.18033	2.67449	1.74241	17.7827	16.67	3.7143	6.86103	5.44115	5.23685	4.21744	6.07007	3.04734	3.49152	9.53811	12.8201	1.91535
LotjaGi5g1v0057600.1.nasc004	2.79256	0	158.982	8.18528	63.9159	88.9635	269.044	87.2891	29.9411	314.558	1.04012	269.676	39.2248	0	117.284	0	25.559	2.17839	5.17013	0	295.811	17.973	25.7665	0	190.873	47.8733	158.86	242.938	16.5289	174.041	16.9107	2.55186
LotjaGi5g1v0057600.1.nasc003	0.0838553	0.254761	0	1.04616	0	8.31955	1.77988	2.78713	0	1.72397	1.28288	1.35738	0.0900927	3.95557	1.13682	2.11222	2.17347	0.347978	0.667371	3.18479	0	1.8811	0	2.76127	1.78494	0	0.0115317	0	0.64591	1.59097	1.84675	0.347028
LotjaGi5g1v0057600.1.nasc002	0.780029	0.231898	10.3071	1.38658	9.40549	9.30817	2.24213	3.29183	3.19997	0.112335	1.98354	1.77542	0	9.91508	19.2106	31.568	2.78938	0.527845	0.711576	25.1506	4.30354	3.07697	2.74271	2.12458	0	0.091845	0.897277	0.647617	0.778857	1.83093	10.3077	0.280567
LotjaGi5g1v0057600.1.nasc001	152.947	189.809	130.889	194.817	92.1482	138.873	51.9846	33.2998	60.2389	43.3764	47.6491	20.9984	24.1273	59.4521	183.678	157.348	30.5795	208.877	73.932	82.9903	108.487	62.7836	47.7053	15.8433	40.6001	15.6315	73.7897	19.8352	14.3014	57.3516	77.6368	46.4572
MSTRG.22382.1	0	616.063	450.887	521.776	0	283.363	98.4173	120.006	248.531	278.963	98.1233	128.918	60.4009	179.057	601.723	310.711	103.265	0	350.156	162.633	258.589	77.5047	108.045	13.6286	22.3747	8.58738	105.048	43.1324	0	87.9433	91.7605	64.4402
MSTRG.22382.2	622.55	42.9175	0	136.341	460.054	21.6327	1.30097	18.2613	0	31.7639	0	0	22.5669	0	56.1347	48.7859	29.1659	823.969	40.2559	101.494	24.5629	34.7382	4.06884	11.0996	5.07094	12.0807	29.318	0	71.8176	0	62.7604	25.9687
LotjaGi5g1v0057700_LC.1	10.8025	32.1958	23.1583	19.2833	9.05125	13.136	11.0054	17.0923	10.6847	35.9496	30.4896	27.2205	5.28484	20.4673	5.99217	5.61365	16.1499	14.5692	4.65993	5.51451	14.0331	19.8339	18.9719	71.4297	13.6903	43.0478	10.5125	5.00789	58.9405	45.4699	14.9622	43.4736
LotjaGi5g1v0057700_LC.1.nasc001	39.6382	3.73432	14.935	2.25586	17.0199	19.7853	7.10409	44.513	32.3842	13.6577	18.4151	12.177	2.4204	30.8408	38.7122	20.7435	27.672	55.1592	25.4952	19.9785	32.4791	12.8344	15.5488	10.095	2.19144	8.05339	19.5106	4.82566	53.8019	22.7193	3.0734	23.7781
MSTRG.22384.1	534.108	880.57	231.94	469.625	373.776	206.755	39.8092	167.434	271.297	185.627	106.257	58.9694	46.632	305.165	489.925	169.355	112.392	845.177	340.456	169.623	163.867	99.3142	58.5318	9.67815	22.726	5.42653	152.128	57.788	175.044	86.1341	94.9495	97.6122
LotjaGi5g1v0057800_LC.1	1052.67	1569.84	1035.96	1216.58	1241.01	596.56	173.168	287.992	510.796	332.916	310.301	217.51	134.802	493.94	1400.09	655.976	323.686	1860.4	826.169	519.12	412.848	237.465	176.287	7.7129	55.1992	12.1755	134.023	126.608	87.928	173.389	197.93	239.628
MSTRG.22386.1	804.097	412.367	180.918	423.914	50.5299	61.4609	34.2195	58.361	171.214	7.9833	14.2629	48.4982	32.8735	57.8879	409.521	373.52	493.942	268.881	375.375	79.724	137.939	33.1322	149.468	147.473	20.0859	22.4441	9.82117	28.3588	73.6874	206.846	39.0465	18.0098
MSTRG.22386.2	539.286	891.832	523.22	797.004	625.443	438.642	543.268	412.257	502.86	302.434	470.212	366.423	264.928	389.344	752.151	395.234	544.319	1240.46	450.125	327.209	647.29	314.063	422.339	440.916	204.392	317.34	551.417	334.466	422.146	261.451	438.391	442.562
MSTRG.22386.3	516.664	472.603	636.726	555.159	427.664	374.946	269.468	522.788	311.522	400.338	176.106	204.545	195.706	353.43	567.621	393.161	200.532	461.457	322.283	212.416	262.443	538.373	227.571	133.439	170.036	66.8584	112.514	162.619	286.595	247.374	173.73	258.627
MSTRG.22386.4	97.7569	56.8325	15.8292	25.306	224.959	370.717	189.719	379.257	367.457	802.075	46.5928	432.377	241.44	195.321	145.838	38.3006	68.2574	107.785	66.5185	21.9357	240.45	123.894	34.1061	105.669	178.286	36.5031	253.549	119.139	62.6203	187.517	258.519	250.029
MSTRG.22386.5	118.747	198.596	209.676	119.658	147.884	104.289	205.484	204.453	363.914	928.874	493.674	502.566	221.074	123.081	151.09	146.995	42.4837	172.959	59.8374	163.616	116.204	233.025	243.635	179.27	168.301	76.6512	92.7034	198.834	105.517	298.134	362.201	422.255
LotjaGi5g1v0057900_LC.1	348.588	422.624	193.442	309.942	298.676	182.039	263.785	143.17	342.619	312.474	163.083	128.687	106.088	276.644	311.006	159.856	118.052	665.535	268.647	185.634	200.07	167.346	140.409	128.175	56.5158	124.243	243.04	87.9428	183.217	151.651	154.213	150.744
MSTRG.22388.1	321.618	379.696	211.784	252.524	379.571	132.723	159.866	189.941	616.738	435.215	120.496	129.513	94.8359	263.24	288.637	149.174	94.3639	512.422	151.147	110.789	249.675	163.77	180.133	114.14	53.0287	90.6824	123.933	95.7172	256.225	177.058	168.084	131.979
MSTRG.22386.6	289.128	377.748	439.432	480.276	303.21	332.211	586.337	165.214	462.621	586.466	447.425	123.867	160.011	470.814	405.033	426.466	348.613	413.485	306.894	153.539	218.197	88.7548	457.432	270.682	52.6056	57.1749	538.772	102.642	360.326	262.766	239.532	691.151
LotjaGi5g1v0058000.1.nasc001	2.25536	1.28578	0.959713	1.58924	2.61172	3.03563	4.78268	1.57402	2.77854	5.30373	2.20972	0.960091	0.66823	6.76417	1.22149	3.89737	2.80719	14.1824	4.56108	1.60822	1.98565	1.97096	0.583689	1.58018	0.87925	2.90735	2.47218	2.11295	6.80735	1.84565	1.68786	3.25038
LotjaGi5g1v0058000.1.nasc002	2.60912	3.09089	1.68252	2.07365	3.32432	1.42765	12.5551	1.35354	2.72428	2.02129	1.25604	1.06948	1.59361	2.45909	2.22049	1.60497	1.63725	6.04376	4.76246	2.88098	2.36424	1.67882	1.18104	1.11311	0.733967	1.61211	2.27284	1.07466	4.07076	1.40733	2.75833	1.0286
LotjaGi5g1v0058000.1.nasc003	2.62921	2.92214	1.56869	1.96788	3.5403	1.80871	1.59368	5.04511	2.11696	20.9932	1.23867	1.87057	1.17841	4.2806	2.37543	1.41503	3.77838	9.02038	5.16583	2.3386	1.71303	1.13412	0.991275	1.38718	1.0748	4.33776	9.39724	1.50171	4.11625	2.84042	2.40537	8.35009
LotjaGi5g1v0058000.1.nasc004	3.16728	3.82142	2.40889	2.23364	3.81475	2.81558	1.53392	1.29794	3.96143	1.73745	0.976571	1.12316	1.34187	2.68377	2.54028	1.9768	3.08608	10.524	5.32239	3.24501	2.43157	2.21084	1.68055	1.24407	0.706363	5.01657	1.56776	1.04713	2.72561	1.78419	2.739	1.04421
LotjaGi5g1v0058000.1.nasc005	2.0859	3.90525	2.13641	2.43718	3.942	1.83448	2.53566	2.16931	4.43308	2.66085	0.854203	1.20571	1.05795	1.77542	2.66999	2.17305	1.89693	8.26212	4.92086	2.33667	3.42936	3.1031	1.23937	1.73359	0.780167	1.26924	2.65998	2.29288	4.49196	2.46503	2.10035	1.3386
LotjaGi5g1v0058000.1	2.84759	3.58517	2.23388	2.13587	3.65792	3.80742	20.6439	5.96345	3.91236	24.7175	2.69524	3.5488	1.98384	4.43183	2.25922	2.13403	5.94342	9.62934	4.10184	3.52605	3.68378	3.7614	1.51737	1.93033	3.32668	19.7373	12.7447	1.77308	15.7215	10.7555	2.85923	13.0118
LotjaGi5g1v0058000.2.nasc001	107.157	15.7506	6.16166	61.1367	74.4708	9.30602	18.1542	4.77718	5.77011	4.70011	5.38772	3.90828	5.31959	7.88233	52.4495	4.78736	26.3741	9.43655	107.022	7.2868	9.70034	7.18317	3.08901	14.1197	7.93213	27.1309	33.9477	5.54342	21.6252	8.36522	9.54494	5.41106
LotjaGi5g1v0058000.2.nasc002	4.18403	1.75611	12.9572	33.6157	60.9802	1.90962	39.1066	10.7349	2.01304	16.3957	13.1754	32.9761	8.72689	19.23	18.3035	27.0406	69.7208	26.2041	42.9512	1.57271	46.2236	38.8424	7.13238	60.032	31.655	4.49966	59.3597	51.6366	50.3112	1.59355	1.81659	1.01789
LotjaGi5g1v0058000.2.nasc003	11.2602	26.9013	14.1915	18.0505	7.75193	9.33071	38.8395	1.23899	13.1295	1.84829	4.72062	2.59806	7.88954	11.3194	11.2304	4.07296	14.1269	12.8822	11.1077	29.6105	10.7147	11.6278	7.6917	5.64912	2.89461	3.09698	8.02332	2.56032	9.08744	3.22979	13.0188	1.666
LotjaGi5g1v0058000.2.nasc004	6.33632	6.18831	26.0581	17.5545	36.3598	8.80957	0.426066	23.2441	20.9785	289.594	24.7537	26.1494	5.99605	42.5438	30.4698	37.3693	11.6553	111.187	31.4235	30.0023	20.0475	4.87811	28.4598	6.03762	31.9534	217.875	71.2989	434.416	9.64747	43.2997	12.8847	51.2001
LotjaGi5g1v0058000.2.nasc005	6.7818	1.46542	4.5389	2.44252	31.8861	5.63278	1.83192	1.32143	9.68593	1.84904	0.576706	2.45818	1.53698	3.01697	6.32277	4.97155	9.53384	16.8146	27.1007	13.8521	1.07009	2.34385	1.80054	2.45789	2.32743	0	1.28716	1.21002	6.20536	6.07279	4.73188	1.80339
LotjaGi5g1v0058000.2.nasc006	0.0995782	0.747954	7.08651	1.5208	0.136192	0.300558	2.42183	1.90809	7.27455	1.52626	0.864072	5.54625	2.01396	0.663022	10.4331	1.52004	2.94312	0.946358	0.917865	0.177962	2.74945	5.11879	2.40084	13.7602	8.06144	2.93335	1.25476	12.1369	2.84287	1.45664	2.28127	2.11607
LotjaGi5g1v0058000.2	5.69255	21.8213	45.4608	12.2384	8.30839	12.1672	52.2488	26.6078	94.0236	5.63998	9.71124	33.5995	27.1045	10.7399	79.3485	19.6469	47.7723	1.52946	16.3214	4.71735	24.2467	70.3357	63.6281	110.013	27.5203	97.6404	40.093	26.1567	29.035	34.7663	59.6255	9.00802
MSTRG.22386.13	61.2615	100.953	82.6207	71.0268	97.1474	191.636	41.8065	50.7904	24.3828	32.2687	91.6023	24.3235	25.5938	12.0179	67.7137	46.4459	48.1318	41.0814	70.5964	23.7979	34.5221	73.2892	59.2535	12.2564	24.3299	45.4123	83.5275	31.2606	28.7969	30.7364	26.2673	9.34702
LotjaGi5g1v0058100.1.nasc001	25.9017	18.9688	18.13	18.0433	15.9723	16.4453	7.9485	10.5048	12.7566	12.1098	17.523	8.01499	19.6428	25.4973	63.47	28.1354	8.33297	315.764	25.3748	29.3877	17.335	2.97445	0.742441	0.152157	5.46989	2.97815	22.3704	5.85477	9.79806	4.54843	12.9593	6.67472
LotjaGi5g1v0058100.1.nasc002	483.465	539.511	104.35	189.168	461.111	247.391	32.69	184.078	271.768	781.751	179.319	28.2342	144.564	304.389	152.848	262.741	80.261	181.208	343.964	37.2177	125.109	39.4069	76.5722	155.111	51.9792	177.019	69.0524	60.0131	174.454	225.045	27.8361	98.6912
LotjaGi5g1v0058100.1	79.1961	38.0368	53.2104	49.9027	38.6895	106.107	126.094	129.051	21.994	35.0329	117.477	91.1465	58.5744	19.0077	27.517	23.3899	127.151	35.5184	68.2548	13.3271	86.4013	61.3265	90.6395	131.738	25.9379	49.5446	217.775	44.3388	94.6707	28.2231	35.9739	32.9588
LotjaGi5g1v0058100.2.nasc001	7.42993	3.0996	0.870785	15.8524	10.8355	9.0645	90.9424	9.68808	64.7834	77.7346	3.29879	52.9091	17.1498	9.09123	3.07626	8.63193	27.1025	0.808813	7.99924	1.09981	10.6098	29.8537	21.7516	41.506	0.996057	26.6494	10.7047	36.7667	22.3904	9.77991	34.6463	20.0398
LotjaGi5g1v0058100.3.nasc001	0.569517	0.400651	0.492307	0.448861	0.618366	0.36389	0.501685	0.408843	0.66909	1.04547	0.5996	1.02353	0.201293	0.380721	0.935939	0.489466	0.00328107	3.38573	0.385565	0.746592	0.00772628	0	0	0	0.00232452	0.322324	0.439303	0.00327741	0.00549043	0.506771	0	0.421965
LotjaGi5g1v0058100.3	4.06087	8.91447	26.1243	19.7179	27.4881	15.3816	29.6405	2.37014	1.37801	3.25847	3.88536	5.20914	6.03029	1.97706	2.13041	3.41134	3.70854	6.92664	4.232	31.8888	1.11369	30.3687	43.6774	29.4005	28.9699	1.81586	10.093	3.59467	0.0298052	2.23833	1.94571	0.617336
LotjaGi5g1v0058200.1.nasc001	383.357	933.906	515.538	640.431	466.078	312.477	259.919	383.224	390.536	507.273	268.318	347.911	223.238	251.733	678.192	436.173	256.324	989.733	522.72	290.301	600.785	376.944	301.269	319.837	237.37	267.691	420.167	266.077	362.027	282.778	233.877	365.525
LotjaGi5g1v0058200.1.nasc002	371.603	276.568	318.322	293.515	225.305	254.43	237.083	224.855	281.315	366.185	231.57	312.884	123.73	150.7	368.059	267.335	162.934	456.38	299.897	167.471	326.935	189.681	302.858	170.399	325.125	302.178	334.382	181.745	227.111	284.685	237.709	282.566
LotjaGi5g1v0058200.1.nasc003	249.317	337.13	332.717	364.93	225.723	229.855	319.681	278.72	342.582	605.013	211.777	241.433	196.48	247.683	318.377	315.915	248.393	514.245	255.809	107.898	390.962	209.639	309.188	216.574	316.682	319.855	449.129	231.461	269.168	283.518	238.492	348.442
LotjaGi5g1v0058200.1.nasc004	524.678	810.568	542.855	660.525	385.047	383.285	607.991	587.787	706.787	1275.61	576.851	531.604	376.328	460.487	664.985	570.072	550.633	753.75	471.797	387.883	590.816	482.186	700.844	444.428	460.74	580.113	915.16	529.318	628.849	632.264	542.506	786.389
LotjaGi5g1v0058200.1.nasc005	406.909	545.847	329.362	452.268	298.167	383.803	513.172	376.701	533.871	716.623	376.593	403.471	229.296	303.918	570.604	359.317	470.352	428.639	408.511	257.787	441.201	413.094	466.463	361.528	377.391	375.642	737.18	336.139	501.57	443.146	358.994	653.859
LotjaGi5g1v0058200.1.nasc006	936.672	1322.99	1020.87	1189.11	1227.85	759.467	1185.68	1118.25	1244.97	1832.83	967.387	970.183	585.151	809.017	1478.43	1115.19	1112.28	1575.93	1017.97	601.091	1166.72	1086.45	863.949	1162.12	955.304	950.299	1548.74	982.194	1155.35	1184.56	874.806	1684.37
LotjaGi5g1v0058200.1.nasc007	1190	1312.1	1445.81	1179.13	1270.34	1113.22	2020.35	1223.87	1635.01	2468.86	1419.54	1505.38	922.482	1157.97	1370.06	1113.1	1414.15	1189.11	1166.08	720.301	1267.79	1771.54	1605.01	1488.51	1266.03	1080.12	2063	1251.48	1690.13	1482.42	1337.3	2167.48
LotjaGi5g1v0058200.1	3827.56	4656.05	4354.66	4360.52	2893.19	4246.83	3435.89	3513.83	3928.02	7206.24	3592.05	4520.54	2538.37	2364.5	4681.83	3731.97	5403.61	4732.8	3878.32	2371.08	3588.58	3020.57	3171.01	4283.81	3944.19	3071.35	4238.02	2937.52	3195.62	3247.43	3618.17	4445.4
LotjaGi5g1v0058300.1.nasc001	272.47	383.775	241.848	203.716	125.851	107.294	22.8836	57.5193	116.425	144.803	95.9874	34.3221	12.1326	90.9651	256.275	123.345	87.8604	387.833	234.699	91.1615	130.397	61.6693	23.3398	0	0.93068	4.23948	44.8358	23.7675	46.8306	8.09288	86.1027	36.8497
LotjaGi5g1v0058300.1	260.4	435.452	205.786	357.999	227.234	158.988	95.2531	108.226	176.022	127.817	80.2016	33.4723	62.6476	79.6654	260.068	130.648	114.138	432.059	212.667	122.268	126.942	61.3784	48.6271	0	10.8465	0	33.4546	29.6095	30.4844	37.9986	34.0966	72.086
MSTRG.22433.1	454.657	435.783	274.063	479.048	444.443	271.591	81.6409	195.926	554.826	199.438	203.816	96.9387	58.708	242.69	334.633	213.647	89.4419	500.9	275.174	209.224	197.653	176.925	115.597	15.9693	83.7769	3.25121	260.962	40.674	193.952	63.2367	140.399	120.391
MSTRG.22433.2	15.0878	31.1419	21.1735	56.769	9.50592	71.5881	7.02562	16.9423	18.0198	21.0883	32.0543	9.66272	13.2799	6.10979	29.3213	39.8166	127.487	0	46.6404	5.92062	11.4145	7.40128	27.6342	24.8311	12.2133	41.1693	17.1037	18.2129	29.1993	12.5883	21.7098	9.79039
LotjaGi5g1v0058400.1	19.5627	45.0002	83.5335	45.527	14.1509	57.4554	43.2518	43.2592	48.6941	31.6359	17.782	16.7388	5.76104	15.4339	16.9721	17.7711	5.78124	0	21.6033	53.0501	104.033	65.9683	11.9307	13.6483	28.786	7.33522	38.0233	47.5592	22.6045	33.5926	13.2875	19.7837
MSTRG.22433.4	86.5203	25.8191	17.2378	5.81653	7.76293	13.8595	21.172	6.85399	9.7171	26.6542	6.89086	9.20728	35.991	1.81047	26.0477	13.203	5.54219	75.8392	8.56101	4.25063	18.872	4.66514	10.8357	7.72537	7.16126	18.2873	3.12399	15.0086	6.2034	12.5692	2.26658	5.26698
MSTRG.22433.7	5.10469	3.99017	3.28038	7.5071	3.62972	6.87633	2.1035	6.3119	6.29776	4.65218	4.48102	2.83595	4.47941	3.85763	3.73024	10.8555	1.55194	0	3.06855	6.52129	4.17826	4.72293	3.05837	6.92343	8.54174	2.50309	9.97163	1.93957	7.37286	6.66494	3.21296	5.52747
MSTRG.22433.5	54.9278	163.423	90.8405	6.68581	11.7139	9.43913	41.3606	230.331	5.32386	84.4994	14.7982	285.913	28.929	20.4812	15.9362	16.6499	86.3853	26.6838	11.1937	7.80641	67.1419	14.6256	147.219	90.6725	40.1232	123.412	11.0732	158.113	24.4481	285.096	45.4438	24.6854
MSTRG.22433.8	20.6738	8.39842	74.4792	8.01551	2.91712	9.65811	443.139	187.772	8.90484	73.182	16.3842	326.392	139.233	15.3815	16.4803	12.6355	76.7844	12.8775	8.29701	8.43796	76.398	4.46088	91.8441	85.2594	92.6917	289.187	20.8532	169.771	24.9403	202.226	53.3063	27.7498
MSTRG.22433.9	0	0	0	29.4898	3.54236	25.241	0	0	3.10241	0	17.1618	0	0	5.41604	0	35.249	4.49084	0	0	3.46119	0	14.5821	0	9.74301	51.0659	0	15.0352	0	15.8662	0	5.66549	68.0323
MSTRG.22433.10	767.549	772.773	1027.08	260.021	327.287	451.548	1039.98	38.7921	198.574	1234.8	91.6658	140.018	847.587	233.74	421.988	216.653	953.893	1193.51	484.109	176.217	679.551	350.296	988.308	554.828	537.744	264.359	374.158	941.635	217.452	291.511	318.98	832.319
MSTRG.22433.11	19.8624	0	4.73383	31.8167	14.2699	6.3509	13.4894	0.97202	11.3001	20.2054	1.31565	2.50901	2.15991	0	17.3009	2.97926	5.94576	16.4702	0	0	0.556844	4.14736	5.72909	4.94228	20.5801	1.15363	0	4.59821	11.1922	2.70204	9.12084	3.75442
LotjaGi5g1v0058400.1.nasc011	104.161	95.8774	110.805	140.77	107.027	52.4897	37.6979	58.4055	65.9322	62.6449	91.2186	44.9751	18.0777	46.9564	128.496	114.749	59.9118	0	77.4193	46.6836	54.4741	43.0689	46.711	26.899	36.9802	30.8337	26.1237	23.9992	53.2819	42.794	39.5846	38.4586
LotjaGi5g1v0058400.2.nasc011	0	0	0	0	0	0	0	0	0	0	0	0	0	0	0	0	0	88.5639	0	0	0	0	0	0	0	0	0	0	0	0	0	0
LotjaGi5g1v0058400.1.nasc010	4.12725	4.5476	6.57144	3.07537	1.88055	3.43548	2.7739	4.83805	18.6953	2.02728	1.60972	6.79953	4.40579	4.43663	5.1337	1.43225	4.42381	0	3.98396	8.98073	7.11535	3.06668	2.22179	5.57897	3.53298	2.20329	3.76043	6.18382	6.81441	3.72368	14.4415	2.73474
MSTRG.22433.17	26.0379	107.575	29.1777	22.2191	17.3989	25.2952	184.253	77.879	38.1809	438.976	69.5726	126.447	94.0047	38.3103	17.8684	64.2796	22.2644	30.394	59.2364	35.8882	101.388	40.6871	162.853	242.85	185.783	152.436	58.8847	21.2973	18.4239	129.749	14.4825	105.374
MSTRG.22433.18	76.5625	105.61	280.207	33.2166	80.1076	128.927	641.797	746.879	178.797	372.588	404.035	166.074	46.4639	26.9765	18.4404	529.248	162.554	46.6584	56.7173	55.1224	146.093	578.902	135.431	521.658	108.761	237.574	84.193	125.834	29.7624	124.2	17.7677	76.373
MSTRG.22433.19	292.376	297.176	85.6485	144.081	112.022	100.515	140.814	94.9066	102.982	392.247	182.792	154.19	82.1406	81.93	79.2395	159.021	47.9261	227.969	116.459	51.626	130.814	78.1729	175.877	75.6745	259.43	126.108	84.7646	109.427	101.302	126.529	62.3394	113.981
LotjaGi5g1v0058400.1.nasc009	240.149	280.188	38.6717	1201.39	715.411	305.023	23.9418	32.0637	6.94203	17.7662	622.084	68.8537	16.5773	548.883	448.738	709.397	45.9073	165.514	28.401	307	29.9912	673.637	15.444	60.973	13.4363	40.2633	710.159	13.1224	430.384	20.8983	284.184	622.815
MSTRG.22433.20	265.907	315.899	41.4605	131.028	370.934	417.457	28.6143	29.8695	7.58572	18.6327	171.16	16.3216	16.7351	473.952	371.964	442.917	61.1352	177.031	31.5205	337.617	24.4575	290.7	20.8293	19.4648	26.0651	13.5106	638.024	21.4146	403.2	21.8195	283.179	133.488
MSTRG.22433.23	545.161	359.881	960.914	647.483	487.931	615.736	72.2117	717.795	1200.49	913.464	653.86	762.793	45.2978	243.815	1116.77	547.49	532.72	659.62	769.242	418.453	975.185	300.238	183.249	179.63	44.2934	17.6122	1047.74	267.449	466.889	221.104	780.98	413.443
MSTRG.22433.25	0	0	0	177.742	0	0	66.1334	0	0	184.875	0	0	49.7458	217.048	0	0	0	374.205	0	0	0	0	33.9474	0	0	0	0	0	0	49.0839	0	178.045
LotjaGi5g1v0058400.1.nasc008	2.01253	3.66465	1.48403	0.59463	9.29269	20.3349	1.34081	0.764483	2.95693	2.87653	5.45838	19.9964	1.2788	12.801	1.4503	3.73842	7.37865	0.396177	3.01882	14.9847	6.07175	19.1922	1.46568	73.8842	229.271	7.36889	4.11847	23.1539	1.0024	62.4863	18.2977	0.732417
MSTRG.22433.26	43.3942	75.5303	42.4977	55.5904	84.9755	39.5255	19.2937	22.1365	37.9367	33.7321	24.4751	30.5155	20.3025	31.3675	47.5077	20.8118	14.8998	54.0988	50.897	8.973	40.3477	33.688	20.9213	19.945	25.8675	13.2512	2.47383	63.9941	25.7603	42.5802	42.6441	25.7359
LotjaGi5g1v0058400.1.nasc007	0.918041	1.36308	1.03157	1.15904	0.765563	0.997745	0.44924	0.540171	0.594618	0.496522	0.40776	0.567678	0.448404	0.732637	0.551294	0.472252	0.432632	0.807638	0.534142	9.29071	0.434327	1.81301	0.473671	0.493573	0.711303	0.299053	2.7094	0.340851	0.410998	1.77425	0.355277	0.290826
LotjaGi5g1v0058400.2.nasc007	0	6.39952	12.8106	10.6136	6.0117	0	2.14334	3.6676	2.35019	1.35327	1.49999	2.87092	1.53389	6.79921	10.516	8.22682	5.14143	6.9572	0	0	1.59548	2.57266	0	0	1.3305	0.805067	9.1095	0	0	0	2.15254	1.7338
LotjaGi5g1v0058400.2.nasc006	0.615812	0.299399	0.575543	0.223986	0.243494	2.88911	0.00609828	0.0162962	1.53388	0.111586	0.0378944	0.367608	0.0468482	0.165635	0.5585	0.0906631	0.212801	0.460835	0.750255	4.57143	0.310707	0.172988	1.99658	0.298701	0.769707	0.48819	0.100491	1.3362	0.604339	0.616442	0.220744	0.0276552
LotjaGi5g1v0058400.2.nasc005	1.07527	0.200325	4.79714	0.0791063	0	4.8583	0.0573238	1.44077	2.92633	18.9645	0.264077	12.9383	1.89761	0.222288	8.28292	0.146897	1.67334	0.798233	4.70782	2.56057	8.18102	2.05132	0.230375	15.4716	8.73874	5.71122	3.97295	39.9284	0.64591	7.66928	1.62794	0.0495118
LotjaGi5g1v0058400.2.nasc004	22.889	2.86879	30.1481	0.0426641	16.7571	8.45963	0.0991987	47.5211	71.3265	3.22328	0.878282	12.617	2.75684	2.3429	5.0202	0.696614	1.34242	4.06405	9.84356	48.7949	2.71579	5.89625	0.677094	2.46163	7.02557	30.3972	56.8508	3.04308	91.3223	72.9883	20.31	0.180205
LotjaGi5g1v0058400.2.nasc003	0.227108	0.0903641	1.06856	0.0257762	0.226299	0	0.0138228	0	0.12181	0.526478	0.0221051	0.561172	0	0.0446496	0	0.0304123	0.0914011	0.291549	0.561156	1.37544	0.408941	0.286598	0.0251049	0	0.977751	0.84938	0.459072	0.50931	0.102357	0.912703	0.0807975	0.00312236
LotjaGi5g1v0058400.2.nasc002	0.135391	0.240608	0.066874	0.126215	0.131377	0.12076	0.0711466	0.872805	0.0663894	0.0396918	0.047368	0.58435	0.477491	0.060973	0.0549492	0.386179	0.0726522	0.0869944	0.0583259	0.0826116	0.400111	0.488088	0.0590704	0.640429	1.76402	0.792442	1.68528	3.63531	0.661205	1.46732	0.0622412	0.0272092
LotjaGi5g1v0058400.2.nasc001	0.243704	0.0348392	0.993862	0.0142214	0.0880432	0.40468	0.00691138	0.121263	0.139129	0.379693	0.0232893	0.677066	0.0800538	0.0542516	0.514361	0.0183622	0.0553094	0.137545	0.430383	1.71207	0.817882	0.208219	0.0225206	0.721185	1.94097	1.03703	0.505199	0.995023	0.113338	1.30023	0.0757719	0.00401447
MSTRG.22434.1	21.3027	3.19649	0	32.902	0	0	34.7346	33.25	0	0	0	0	0	0	23.4994	0	11.5648	43.7253	106.715	46.3806	18.9829	0	0	0	4.73476	0	0	0	0	0.114456	3.80019	4.75893
MSTRG.22434.2	161.858	0	106.435	159.206	148.206	78.5132	0	69.174	124.312	0	76.2467	38.8534	47.9138	86.3729	193.138	73.5037	46.4351	155.825	128.497	0	221.676	92.0214	4.18846	11.7581	23.0752	0	65.5078	50.8841	43.6971	74.2543	27.6042	41.2067
LotjaGi5g1v0058500.1.nasc001	231.034	1141.84	251.976	250.747	85.5085	160.188	74.2758	35.3507	235.728	366.26	37.6465	83.9053	49.1443	191.328	149.284	154.349	85.9569	322.326	47.2243	259.705	29.3797	52.3747	74.1832	2.77686	14.684	0.119572	10.3901	14.8673	72.4062	20.8299	49.9835	83.8689
LotjaGi5g1v0058500.1.nasc002	221.292	302.933	131.491	209.374	178.146	0	108.712	65.6133	0	103.578	0	25.3735	0	2.68185	193.458	83.868	51.2638	496.563	0	130.652	0	15.9244	100.3	0	12.2918	0	41.7926	11.9878	5.84613	13.819	29.0566	0
LotjaGi5g1v0058500.1.nasc003	0	0	0	0	0	0	0	0	0	46.1698	0	25.7	0	0	0	0	0	0	109.462	65.2543	0	26.9668	0	7.84884	5.47831	6.87154	0	13.756	35.227	0	0	4.14784
LotjaGi5g1v0058500.1	266.848	0	0	0	0	0	81.4746	0	0	132.174	56.2507	32.2771	17.2718	0	0	0	47.5469	0	0	0	127.407	0	0	3.81171	19.9066	1.04347	0	21.3583	28.9142	0	0	21.319
MSTRG.22434.4	0	0	5.54556	28.2756	0	0	0	52.9919	4.39209	18.2298	0	0	0	0	31.1346	0	0	0	0	2.19422	0	0	24.9277	0	0	0	5.87019	0	5.39631	23.5157	10.4987	0
MSTRG.22434.3	0	0	0	46.7323	0	0	0	17.8865	0	0	0	0	0	0	41.7948	0	0	0	0	0	31.0701	0	0	0	0	0	0	0	0	16.5159	13.3393	0
MSTRG.22434.5	9.30095	70.5668	0	29.2942	0	0	0	10.2469	0	42.0074	0	12.909	0	43.7249	15.8182	9.47143	0	31.3921	0	0	9.63246	4.80844	10.8405	0	0	0	14.9561	0	3.13935	11.3617	16.1162	0.768993
MSTRG.22434.6	18.3888	0	0	43.104	0	0	0	0	0	0	0	17.2902	0	64.9219	0	10.2478	0	0	0	0	0	0	12.0016	0	0	0	0	0	0	7.76018	0	0
MSTRG.22434.7	0	0	0	0	0	0	0	0	0	0	0	4.46619	0	0	0	0	0	0	0	0	0	0	0	0	0	0	0	0	0	62.2261	0	0
MSTRG.22434.8	0	0	0	0	0	0	0	0	0	0	0	8.34072	0	0	0	0	0	4.88815	0	6.94941	0	0	0	0	0	0	0	0	0	59.5351	0	0
LotjaGi5g1v0058600_LC.1	1285.06	1167.38	642.129	1260.06	928.196	460.25	105.692	184.15	332.216	377.775	198.088	100.418	65.5967	325.846	1115.16	426.493	288.857	1881.1	680.894	444.743	195.777	134.274	130.295	30.856	36.5342	24.4914	192.48	86.7849	136.761	56.1345	202.339	146.963
MSTRG.22434.9	43.0483	9.23674	36.1874	8.73191	0	36.2221	14.6952	52.9104	87.8124	13.6068	26.9781	13.4279	7.1428	43.1948	30.6761	5.72899	30.0503	0	29.8364	0	73.5161	29.1982	14.5099	9.43059	12.992	10.6052	35.169	11.158	29.806	40.6679	17.361	51.2242
LotjaGi5g1v0058700.1	197.368	230.501	19.2875	129.425	104.242	22.3352	7.35778	4.54951	5.13681	36.7734	7.08547	0	2.17406	16.8703	80.6952	127.993	2.42377	945.358	32.5262	125.655	19.9862	5.37728	4.96228	0.0654772	0	0	5.21343	5.52801	4.56843	6.91152	6.74718	0.818505
MSTRG.22434.11	0	50.4297	24.8231	19.5081	0	0	29.0225	17.6119	19.156	18.4829	0	0	14.9695	8.3269	17.4378	0	0	0	14.1278	5.8052	0	23.3138	18.3037	5.49603	22.1248	15.4275	69.7245	15.3301	6.43282	4.42403	8.63413	0
MSTRG.22434.10	30.9679	0	33.7714	41.6348	88.5391	62.0368	31.7846	16.5828	17.864	149.428	45.5227	69.4393	11.6822	14.9322	95.2937	10.1015	10.5561	0	19.2506	0	15.5718	19.8628	18.2882	4.47427	26.0866	10.0779	30.738	12.0638	25.7042	4.77623	6.76496	58.0581
MSTRG.22434.12	175.516	417.181	117.873	101.185	134.962	213.033	41.8797	46.1288	102.353	143.539	67.2358	81.7895	40.5865	55.6727	74.0103	278.014	80.471	217.738	90.9227	73.4386	35.1165	21.3931	31.0729	62.9881	32.1403	18.9015	42.2456	18.5662	223.072	18.9331	60.3882	69.0573
LotjaGi5g1v0058800.1.nasc001	19.7925	6.58787	6.46544	2.4914	1.24292	1.1067	2.33523	2.94961	6.44208	3.91077	1.1921	0.4038	2.69223	1.0423	2.14843	0.32765	1.07431	9.05683	2.86472	5.8079	0.853754	2.4444	1.24454	0.396917	2.0941	0.627566	1.88406	2.49018	0.874155	0.716913	6.88944	0.382713
LotjaGi5g1v0058800.1.nasc002	1120.96	1349.54	822.855	1166.1	808.471	536.558	330.052	622.586	700.06	913.333	417.76	348.048	252.399	625.598	1135.59	631.765	417.664	1522.33	750.016	475.155	745.397	477.644	470.018	87.0052	209.867	128.353	636.767	320.754	532.057	415.601	368.751	377.732
LotjaGi5g1v0058800.1	0	0	0	0	0	0	0	0	0	0	0	0	0	0	0	0	0	0	0	0	0	0	0	0	0	0.168836	0	0	0.000784347	0	0	0
MSTRG.22434.13	16.247	0	6.0151	8.84124	11.5206	4.67367	16.8085	13.1668	3.0262	4.37958	3.21195	9.26502	10.5372	6.05458	8.16672	10.3379	3.05045	0	5.80926	0	5.17495	22.7062	2.71539	34.3892	5.41875	16.2338	10.602	14.5134	8.85018	7.59383	5.56459	15.0248
MSTRG.22434.15	0	0	0	0	0	40.5828	19.8369	70.6938	2.61401	0	4.28996	3.96358	0	0	12.9527	0	2.43174	0.392651	0	0	5.85431	19.366	0	72.1764	25.7464	11.1806	1.85715	0	20.0561	211.231	0	27.4598
MSTRG.22434.14	0	0	3.37216	0	0	5.21683	28.892	0	0	0	4.7672	7.41234	3.43794	0	19.4773	0	10.5186	0	11.357	0	3.73566	32.5341	21.9435	8.8522	6.2056	14.6761	16.2339	43.1321	7.22893	4.38245	10.6587	10.8003
MSTRG.22434.16	83.2447	0	123.659	26.4988	42.9011	10.1132	22.2799	9.19728	8.54115	8.13308	11.3166	9.52202	6.19863	13.8932	26.409	162.385	34.4601	0	8.64021	0	9.05906	19.5916	4.98074	11.4972	11.6322	9.27065	7.59775	9.57234	16.6035	12.666	35.1562	19.6013
MSTRG.22434.17	0	0	3.58914	0	0	3.97756	0	0	5.12007	4.52861	6.58652	8.58064	0	0	0	8.28879	7.04726	0	0	0	4.8212	16.7324	3.44934	17.7449	0	25.1289	2.65723	6.44077	0	0	8.46557	7.56682
MSTRG.22434.18	0	0	3.6425	0	0	4.02318	0	0	4.53931	4.13544	6.62126	13.3705	0	0	0	5.30265	7.1396	0	0	0	6.9542	13.6372	3.11449	8.25667	0	18.447	2.60122	6.23397	0	0	39.4837	7.81215
MSTRG.22434.19	0	0	0	0	0	5.65478	54.4027	8.19411	6.93106	0	19.2855	9.70013	0	0	20.4357	0	87.372	0	0	0	39.0447	25.2967	0	12.7416	44.5271	54.6963	4.40786	0	25.8521	118.183	0	45.0053
MSTRG.22434.20	0	0	6.51524	0	0	16.9005	53.6059	0	0	0	23.3603	9.17841	20.6917	0	19.8205	0	64.8357	0.240998	5.85776	0	6.53146	8.6122	24.0058	13.7939	9.62148	43.0637	6.57417	48.4172	11.3781	189.419	8.39715	37.5299
MSTRG.22434.22	292.022	378.003	281.973	229.64	202.717	392.304	578.342	473.311	191.853	427.335	256.325	381.621	313.462	268.407	253.853	261.662	297.14	257.298	304.867	225.653	295.131	392.878	299.254	386.06	562.518	473.757	610.656	493.706	438.693	424.816	313.729	397.657
MSTRG.22434.21	77.9828	0	67.1323	51.8146	56.1324	37.6336	33.3214	16.3211	5.35965	58.4608	13.3155	44.0597	41.1747	14.3709	31.1544	25.0064	102.845	0	18.7183	0	36.2346	18.0026	17.3534	47.3369	27.2936	15.0153	8.46043	22.7292	38.0957	35.6182	55.4395	49.9203
MSTRG.22434.23	0	0	9.38371	0	0	9.2223	0	0	6.85197	207.333	16.625	50.9991	0	0	0	25.5309	14.545	0	0	0	17.6391	20.1106	316.718	31.3832	0	47.6779	4.56216	12.2434	0	0	13.8635	16.9495
MSTRG.22434.25	0	0	0	0	0	8.77844	59.9871	29.9797	14.0099	0	12.4677	3.76026	0	0	20.7627	0	33.9487	0	0	0	9.51601	41.7028	0	18.5525	87.1721	75.3045	54.5933	0	13.1233	23.9816	0	55.4523
MSTRG.22434.26	0	0	4.57945	0	0	5.15725	72.5049	0	0	0	7.10086	3.55978	6.98913	0	7.54967	0	24.6741	0	9.0092	0	6.89681	30.7005	33.7207	47.7575	9.25943	95.1871	69.2078	30.2872	12.3476	4.9838	8.37279	9.75961
MSTRG.22434.24	200.376	230.555	183.442	123.454	55.6323	113.087	35.3481	19.7222	43.3448	206.265	70.124	55.3645	24.0583	23.5092	65.622	101.978	54.6888	186.069	198.999	32.1861	22.5331	14.6553	34.4122	114.943	32.9213	22.4151	24.5548	16.9708	60.539	54.035	274.922	54.1511
MSTRG.22434.27	0	0	0	8.82613	0	0	26.2149	0	8.14339	0	0	0	0	0	0	0	0	0	0	0	0	0	0	0	0	9.13598	0	0	20.1322	0	0	7.02755
MSTRG.22434.28	49.244	10.9678	16.197	19.9392	36.3907	8.94857	46.2489	50.6121	37.0488	33.3494	36.1683	28.8479	50.1888	165.103	20.3799	107.503	27.4021	14.1578	8.40691	38.0673	22.0547	139.603	69.8914	144.754	38.1829	52.7571	92.8346	66.2483	27.3188	67.9253	34.402	59.8115
MSTRG.22434.29	9.57785	50.6094	12.6563	18.166	24.3433	7.30731	54.2019	62.7537	20.1033	31.8051	13.7904	19.7028	10.7864	5.75451	29.7239	48.3694	16.4681	29.129	14.7478	15.3252	61.7534	42.2226	27.5165	30.9629	45.6597	47.2524	75.922	52.3714	19.982	26.7216	25.5313	33.8121
MSTRG.22434.30	10.5177	53.1123	12.6107	18.1571	23.2661	7.47262	81.8047	117.758	23.5896	33.2266	14.6067	21.6714	11.3017	6.02721	35.753	45.1778	16.2905	27.2304	15.0444	16.6431	59.5398	97.4276	34.1028	35.5301	78.7672	138.192	124.309	98.7065	19.8632	30.9366	33.2712	32.5551
MSTRG.22434.31	15.7639	0	8.86792	16.5625	13.2312	7.63202	27.4646	19.1979	9.76502	26.2985	6.91889	21.1667	10.4549	0	13.3509	4.74662	15.6858	0	6.19236	0	14.0684	26.7688	10.9151	32.8309	7.6651	0	26.647	40.2732	13.9849	12.5839	12.0597	16.1939
MSTRG.22434.32	0	0	0	0	0	0	57.817	4.6818	14.6807	0	0	0	0	0	6.3615	0	0	0	0	0.531185	0	65.2819	0	20.8246	42.4469	97.9347	39.5911	0	6.65558	13.2692	0	0
MSTRG.22434.34	93.7922	56.0464	526.436	233.892	184.519	207.651	158.439	435.363	11.4813	816.799	324.535	306.788	312.703	249.842	382.966	0	369.578	161.831	252.237	93.7587	428.769	0	328.66	45.9825	198.323	89.3533	823.992	585.859	156.648	106.832	63.9696	576.787
MSTRG.22434.33	180.63	378.638	154.171	73.4275	314.662	137.587	38.0191	10.1588	294.59	157.496	157.901	148.233	16.8759	19.9804	35.1027	59.9737	40.3871	708.513	236.456	129.802	9.86866	9.7202	24.5626	44.1095	27.1626	21.1083	27.0138	16.4857	39.2264	30.0239	50.1904	32.2429
MSTRG.22434.35	331.56	348.44	217.646	252.397	220.225	248.005	424.722	253.165	159.182	417.178	270.635	231.439	185.919	188.464	277.59	189.777	260.64	400.284	202.955	285.929	239.957	191.282	229.304	210.523	333.701	452.499	479.034	300.55	346.742	336.369	348.255	400.446
MSTRG.22434.36	118.329	60.3262	28.8554	57.0934	36.8461	44.3876	16.7865	5.81726	81.0124	65.3582	29.2383	14.4937	7.9732	18.4705	19.7772	34.0847	30.5275	34.0818	28.9935	114.715	9.90509	10.4866	10.6175	20.6964	16.9754	13.3648	14.9396	7.58426	27.5302	10.9602	47.5298	8.7047
MSTRG.22434.37	11.3467	22.7576	7.19465	38.8643	70.7881	10.3134	93.6147	49.7959	5.38389	74.6783	21.0669	8.07314	8.39406	8.7686	8.67027	6.5157	25.7854	3.95237	6.18438	4.52897	26.4437	50.1108	11.8938	36.1303	158.97	36.6835	180.794	130.774	89.1693	11.1747	9.45563	10.856
LotjaGi5g1v0058900_LC.2	88.9871	57.8439	110.492	100.506	126.534	131.847	419.863	181.463	120.807	362.135	259.088	133.615	106.337	50.8352	99.9148	168.212	254.318	92.1212	102.082	140.064	144.855	221.364	285.758	444.542	291.684	342.881	221.943	341.239	322.954	278.126	155.808	358.937
LotjaGi5g1v0058900_LC.1.nasc001	0.58524	39.9769	27.6894	0.504858	3.35183	73.6351	105.309	4.43065	31.0495	79.8854	42.2199	18.0762	9.8183	0.369199	32.7759	44.1151	51.3646	13.0268	40.1399	25.5517	21.0403	0.53757	44.5372	33.3475	37.5209	7.12999	30.2987	8.02639	0.44747	5.38642	19.8012	78.2366
LotjaGi5g1v0058900_LC.2.nasc001	32.3795	11.0516	5.04828	31.0274	28.3857	16.2779	9.07627	42.4966	3.9978	27.5783	8.5519	14.7218	12.4204	9.97365	4.88958	6.84736	42.127	12.1087	7.23057	18.7737	7.92054	56.9123	5.78705	26.768	12.1453	49.6956	14.7189	78.5576	33.7367	44.209	12.6589	33.9838
LotjaGi5g1v0059000.1	169.275	223.647	137.62	168.601	128.293	103.935	25.7713	49.9023	102.642	97.5003	62.4429	66.1385	15.5315	43.8123	168.967	92.0954	125.206	428.254	160.105	78.6443	121.954	55.5993	25.9057	10.7651	34.1149	2.89621	64.8027	17.4506	71.3419	45.0261	40.6435	61.3901
MSTRG.22440.1	960.395	1337.63	648.828	818.835	743.446	447.347	55.5212	199.268	353.801	280.579	106.567	150.298	89.5305	331.337	992.09	617.894	229.841	1276.77	583.877	395.693	396.763	210.678	110.903	29.4937	38.4226	3.22349	141.988	66.4715	80.3254	125.581	170.639	71.2046
MSTRG.22441.1	494.61	391.78	481.494	536.495	394.537	293.976	109.905	58.9328	97.6404	1035.71	411.567	128.189	92.1123	268.979	419.916	185.528	474.218	444.137	251.596	78.7987	267.309	191.294	344.192	32.7146	278.544	384.501	127.243	66.4722	54.72	188.258	49.7616	327.474
MSTRG.22441.2	35.9975	193.225	40.0618	70.257	71.0302	459.66	61.43	136.33	155.373	106.144	140.314	279.305	167.733	0	76.456	120.856	37.9479	21.0009	68.4604	31.3746	49.1104	35.1594	325.522	67.3757	219.147	167.523	89.2851	114.025	109.25	93.5741	79.649	236.804
MSTRG.22441.3	515.909	688.484	509.881	952.512	472.086	332.692	223.827	520.666	515.733	862.769	315.963	288.09	98.8648	380.664	585.457	519.312	332.165	776.211	419.536	302.64	561.36	326.727	346.17	107.883	108.885	196.624	409.104	142.995	463.824	329.251	298.323	260.043
LotjaGi5g1v0059100.1	3.31228	11.3336	29.1265	5.46989	13.1748	16.9579	15.3734	6.92444	13.4869	9.05049	116.781	12.1542	47.8014	3.24213	109.172	27.9174	50.5392	7.94471	18.8411	14.989	10.1672	24.4602	23.9446	14.2369	27.9617	37.8807	47.0938	18.2529	18.2753	40.8096	15.8468	13.0381
MSTRG.22441.4	119.855	20.0206	7.66063	42.3734	37.9583	184.638	51.9541	13.7434	37.5626	33.95	25.4149	28.1798	0	0	0	0	12.8974	63.5553	0	13.1403	0	50.5771	37.1313	36.4745	10.9177	5.74167	0	59.4798	42.5136	225.126	0	9.28814
MSTRG.22441.5	5.68819	6.23839	10.5554	5.18368	12.269	20.0236	14.3358	4.47906	11.072	6.36567	119.696	6.45998	40.2024	0	110.815	19.0932	11.8142	9.27314	12.106	5.30914	7.53036	12.8961	13.4053	14.8296	5.90167	91.0716	22.718	8.66614	10.7577	79.7496	8.63529	9.14317
MSTRG.22441.7	67.5201	127.546	6.55437	87.3929	67.9274	51.9724	31.0516	145.095	20.5536	66.5647	63.487	32.6399	0	59.1823	0	0	27.8244	19.3621	0	27.3197	0	45.3581	17.4328	45.5353	21.1	31.4803	0	41.3577	13.8245	21.9306	0	76.5751
MSTRG.22441.10	73.88	61.4672	61.1058	44.7093	10.3767	49.0999	122.291	144.571	116.384	84.6934	40.3043	106.667	0	0	0	0	141.779	12.084	0	19.6199	0	175.178	131.049	129.978	101.468	51.783	0	75.9878	208.937	76.1113	0	82.0285
MSTRG.22441.8	231.776	277.689	166.07	123.788	55.3991	173.707	660.104	274.257	300.17	80.0674	62.1469	433.555	27.3923	75.3185	18.3999	177.602	195.517	120.819	48.944	206.446	308.84	262.172	183.569	965.55	381.384	21.3415	716.678	704.831	663.62	245.088	319.042	294.287
MSTRG.22441.9	62.8033	338.141	399.554	291.759	260.051	293.041	350.976	646.688	600.849	481.105	43.4696	224.924	69.1543	85.0248	316.259	521.5	524.146	80.5004	787.519	221.955	217.627	426.589	422.185	42.007	166.121	266.635	393.434	83.3345	290.985	211.657	751.188	362.898
MSTRG.22441.11	14.7053	38.0858	43.0526	14.5964	12.8674	28.4258	259.542	105.41	0	28.5437	20.8344	42.5905	21.6974	0	30.5896	5.02664	15.608	10.196	24.4514	0	32.4195	87.787	48.4591	0	212.61	65.4184	159.449	156.355	91.0643	72.8517	24.7047	50.8129
MSTRG.22441.12	3.29132	55.8461	65.2605	27.4303	17.7187	31.9155	52.6537	95.6165	0	29.2933	22.0711	44.7242	23.8684	77.5255	32.1976	5.19592	18.4958	18.3629	30.9422	0	35.813	86.0642	34.935	0	281.511	87.6075	163.393	122.426	88.1826	72.1882	2.71696	87.1746
MSTRG.22441.13	68.4836	104.277	101.514	74.3723	17.4456	49.4139	79.3638	193.155	162.688	69.1724	59.1619	297.077	102.136	299.91	94.5091	92.4988	62.2592	43.9134	86.7342	16.6995	201.221	299.689	77.3173	148.074	234.015	378.891	317.041	95.3963	85.906	437.697	194.455	215.996
LotjaGi5g1v0059100.1.nasc007	1.95488	13.4196	7.97579	11.7895	8.04564	5.212	6.28814	10.8197	8.23056	7.97132	6.77797	5.40921	4.96308	0.136349	4.41215	25.7902	7.20757	2.85906	8.83975	6.02987	2.85376	6.69666	4.55174	5.47327	4.96285	5.26982	6.85587	9.55104	4.41744	3.6648	8.29547	5.21702
LotjaGi5g1v0059100.2.nasc007	0	0	25.7828	17.3198	37.3503	8.84016	459.413	55.3011	84.2875	48.4128	49.547	17.1836	38.1517	0	26.6495	22.5441	11.3178	3.74194	15.7934	2.17106	4.90674	52.3917	5.79776	425.541	147.694	38.745	38.606	368.459	40.8833	9.73611	14.2757	39.902
LotjaGi5g1v0059100.2.nasc006	0.638523	1.04844	10.0354	1.19904	12.0337	2.7501	4.25904	3.02246	3.88753	1.79662	1.72578	1.74898	3.66626	0	0.519766	5.91491	4.10415	0.531371	2.03097	8.11987	1.14901	1.56125	1.09945	16.7943	4.64642	0.577064	2.75388	2.1077	0.746306	1.0117	4.6851	0.810922
LotjaGi5g1v0059100.2.nasc005	11.6218	2.25475	11.0378	26.7228	10.2907	9.62376	0.465908	6.00371	6.08647	3.75425	5.20654	3.46015	2.55297	0	7.37581	7.69661	3.15592	5.47712	6.8536	0	4.87087	4.96995	3.01038	0.412506	0.439044	2.74941	3.68356	0.40771	1.84635	4.36588	5.29785	1.60043
LotjaGi5g1v0059100.2.nasc004	97.0634	82.1573	153.413	148.057	132.771	157.355	352.42	290.16	172.716	464.78	373.03	330.494	16.7359	250.039	163.021	285.276	165.45	156.093	145.676	288.112	302.196	230.993	128.082	662.1	7.20369	414.675	417.208	369.34	461.457	378.523	252.003	464.322
LotjaGi5g1v0059100.2.nasc003	0	0	0	87.5413	190.786	57.9964	0	0	0	69.1342	159.122	74.5488	836.723	0	0	98.6461	0	108.728	0	80.1707	164.724	0	0	0	0	74.0568	116.603	0	65.0863	0	0	59.9708
LotjaGi5g1v0059100.2.nasc002	801.663	958.711	772.795	743.279	669.818	600.497	1034.12	827.749	842.991	1307.67	819.187	739.936	461.446	653.858	809.598	796.254	756.565	801.818	609.708	476.285	784.974	861.768	794.834	922.986	755.912	649.031	1009.21	761.042	856.656	1003.13	688.31	974.161
LotjaGi5g1v0059100.3.nasc002	4.75355	5.23132	5.5854	3.45401	6.53858	1.3831	11.0163	6.42166	6.93972	2.52904	5.63877	4.68294	4.41145	3.19844	4.15002	4.65595	0.954322	2.44642	2.17586	3.12997	4.86866	7.32053	0.65162	8.17031	6.83525	2.7858	5.61979	9.32129	2.24127	7.08265	3.27288	2.52778
LotjaGi5g1v0059100.2.nasc001	646.332	917.516	442.017	677.747	627.709	407.103	363.774	485.259	480.104	723.555	311.336	339.976	123.701	273.773	821.035	414.739	323.682	694.693	592.03	326.714	410.228	391.708	337.892	288.718	315.249	182.738	420.884	314.141	324.691	376.926	269.736	474.021
MSTRG.22441.31	0	25.0548	3.99964	212.122	17.6974	0	0	9.29985	17.8039	8.08815	1.15696	1.88887	0	13.222	19.607	8.75932	0.0914011	33.4917	15.1764	0	15.8571	0	0	0.119106	0	0.136406	3.34365	1.40699	7.51875	0	4.90816	2.03712
MSTRG.22442.1	663.746	1057.83	480.951	0	541.651	306.963	103.123	194.213	331.898	334.89	134.354	104.079	84.6601	344.565	803.321	329.19	169.457	1087.14	452.246	282.62	365.785	156.388	112.52	13.8846	31.789	7.97541	186.702	65.6296	146.48	131.263	154.832	136.404
MSTRG.22442.2	0	0	0	0	12.5572	0	0	0	21.826	0	0	0	0	0	1.85116	0.92442	0	0	0	14.6809	0	0	0	0	0	0	0	0	0	0	0	0
MSTRG.22443.1	128.645	123.342	61.2694	629.247	61.5814	25.1181	14.7952	37.9648	62.3403	48.9108	18.8497	20.5348	19.8698	45.9055	82.7824	34.2712	14.6237	163.989	51.6086	35.8233	55.7186	45.699	17.0267	3.94485	6.28957	2.72713	25.6899	15.9354	36.9898	27.1882	22.6759	20.5322
MSTRG.22442.3	355.613	222.502	109.269	495.743	138.274	83.2755	68.9581	129.765	246.766	103.81	78.8078	80.4309	24.099	106.865	137.181	120.037	74.656	498.774	87.9401	44.7156	102.753	45.0502	82.5889	7.39892	8.80383	7.17233	89.7194	30.631	51.4296	50.2362	45.0754	0
LotjaGi5g1v0059200_LC.1	26.9796	4.1807	6.80977	774.615	14.5251	5.28982	1.00987	4.79252	7.36692	10.066	6.29797	2.73063	1.1066	1.63235	10.035	8.26871	5.56703	13.5864	9.04665	8.85604	5.45861	4.21901	2.93691	0.207033	0.229837	0.0517402	3.23162	3.35116	0.68199	0.826953	4.87105	3.47564
MSTRG.22442.4	222.895	142.246	88.9617	96.5372	175.469	88.3474	28.1879	76.9444	75.3162	32.0036	47.0586	38.2788	21.743	113.771	511.351	75.2779	36.0969	376.416	161.926	98.3209	135.103	112.552	53.5739	7.33313	14.7139	7.46247	42.1632	26.4169	60.5853	65.4136	27.3181	81.0735
MSTRG.22445.1	472.338	1075.08	365.422	500.922	454.264	261.622	54.3735	188.047	271.126	386.19	158.03	104.749	101.587	273.38	459.797	305.816	126.117	714.784	384.839	168.35	423.425	117.737	116.358	15.293	38.0472	9.96951	242.787	52.5304	166.011	96.5883	180.007	119.729
MSTRG.22442.5	23.7756	0	0	0	1.20372	7.8934	0	0	0	0	0	55.9277	0	0	14.548	0	33.7509	0	7.60876	29.8618	15.9641	16.96	0	0	0	0	6.67741	0	11.6911	0	0	0
MSTRG.22445.2	0	0	0	0	28.5067	0	0	0	0	0	0	0	0	0	0	22.5619	0	0	0	0	0	0	0	0	0	0	15.5277	0	0	0	0	0
MSTRG.22445.3	46.7581	0	0	150.979	80.9482	48.2905	32.8868	65.9397	116.142	88.4049	0	0	0	85.7963	0	0	0	259.581	0	0	64.7865	0	0	0	3.82413	0	17.0631	0	11.7283	0	0	0
MSTRG.22445.4	105.767	0	42.3128	55.8961	0	0	22.8222	41.0295	47.7813	0	0	9.62165	0	46.7241	26.3594	0	0	324.833	0	36.2846	0	19.9178	27.8111	0	0	0	0	4.80502	58.8837	22.8636	0	0
MSTRG.22442.6	18.9181	0	30.528	0	6.67409	7.91863	0	12.2519	24.8943	39.4245	1.33025	0	10.1833	44.0465	5.63545	22.4845	0	0	4.35234	8.5032	10.8786	0	0	0	0	0	0	0	0	0	7.36379	11.1366
MSTRG.22442.7	1053.56	1278.91	635.667	1094.62	828.358	509.702	235.606	301.273	487.996	493.298	259.969	244.584	173.408	422.543	1104.07	507.359	276.304	1378.61	715.909	439.868	425.605	241.355	257.701	54.8827	94.7654	54.8827	353.135	193.674	245.853	221.078	235.863	233.074
MSTRG.22442.8	0	175.764	52.5381	92.4859	0	52.1602	0	0	0	0	0	0	8.9359	47.7817	0	2.52594	0	158.808	0	46.7593	76.872	0	0	0	0	0	0	0	16.825	0	26.7003	0
MSTRG.22442.9	225.447	260.806	167.578	182.088	71.0784	21.9252	6.75811	24.1831	98.1507	129.534	10.9408	3.36093	11.8969	154.72	77.3604	80.5645	77.3943	30.0378	112.632	91.6637	90.9267	5.06693	2.68586	3.00197	5.13196	5.52555	6.85972	3.29773	43.0324	86.6917	49.2757	1.78822
MSTRG.22445.5	139.402	382.932	203.648	100.252	85.47	34.8851	6.44425	39.6218	2.98522	64.4738	62.5965	46.4463	14.7693	74.5019	186.344	69.3005	29.5755	18.1889	140.493	44.1613	71.1149	45.8312	29.6832	11.7716	11.8853	7.58773	66.9784	18.9205	75.2554	31.9472	50.3492	60.2277
LotjaGi5g1v0059300.1	14.5707	5.93899	13.7576	1.52613	7.98098	20.0027	5.59171	16.474	2.5176	4.33015	3.02484	4.0506	1.0582	1.68516	2.7871	8.89359	15.0395	6.54457	2.59519	2.95935	1.93654	1.7477	3.08827	11.5305	59.2741	31.6192	25.7415	12.8127	1.69144	3.16649	25.7211	10.2851
MSTRG.22442.11	108.253	131.247	89.2605	28.1752	0	0	0	27.854	0	15.3795	0	0	0	35.7739	26.0279	0	32.865	107.142	29.1052	0	13.3455	0	0	0	0	0	13.5212	0	0	0	11.8022	12.2468
MSTRG.22446.1	110.174	255.589	85.847	158.53	99.3354	46.4775	17.9395	68.7397	137.125	118.388	39.1615	34.0859	18.5617	148.056	168.262	88.8573	33.4711	310.881	88.9727	68.6313	105.505	43.6196	33.446	2.78091	6.85937	3.61439	66.9679	11.2501	71.6881	51.0595	56.6812	28.2132
MSTRG.22447.1	433.498	472.213	202.877	255	156.44	140.563	91.5372	97.0606	409.145	228.834	120.405	83.1884	85.9677	167.854	279.486	237.926	146.321	571.93	316.21	187.778	197.023	203.731	97.238	84.1472	54.9604	65.1097	131.701	143.742	143.41	87.3479	159.102	106.853
MSTRG.22447.2	29.1231	19.4479	131.517	26.4437	48.5008	11.7792	78.9963	17.7878	14.8337	94.5549	125.02	43.3269	5.92218	22.0943	49.1462	78.9578	4.01415	104.524	16.5253	11.1221	14.3885	3.59515	18.1287	22.3704	9.4236	20.2819	79.3063	25.5068	23.4304	12.748	24.3096	130.019
MSTRG.22447.3	0	50.6246	40.0298	0	0	120.83	0	145.071	44.0745	248.723	0	175.895	16.0939	0	0	92.582	148.909	0	0	60.9866	96.3555	45.5181	48.0383	13.541	36.8192	102.799	31.3926	0	116.319	91.1706	80.0097	51.5618
tRNA-Pseudo762_exon	29.041	7.05711	19.7186	13.041	12.4244	5.37838	12.5503	18.3313	10.3608	19.3531	11.1295	12.9984	9.86463	35.9741	8.22617	9.66481	11.2761	18.9989	6.89289	4.9482	13.6744	11.5684	19.6191	7.46378	16.0433	18.3296	11.7327	10.1262	10.5499	15.594	7.48672	15.7621
LotjaGi5g1v0059400.1.nasc001	0.300482	0.646702	0.659492	0.394643	0.021323	0.016638	0.0569173	0.439039	0.36774	1.66181	0.344208	0.380621	0.488817	0.46714	0.108097	0.0327076	0.191708	0.498455	0.376355	0.274471	1.15618	0.0368144	0.0184595	0.000623592	0.183928	0.779568	0.348697	0.961921	0.144712	0.0382746	0.149997	0.0526341
LotjaGi5g1v0059400.1	0	0	0	0	27.4344	88.5052	0	0	0	0	0	0	0	0	66.0148	137.66	105.306	0	24.1672	0	0	22.4675	30.144	101.195	156.217	27.5453	0	0	0	42.0848	0	70.7545
LotjaGi5g1v0059500.1	71.0691	65.9146	90.6449	78.4023	17.6052	66.4974	257.65	206.838	156.034	223.777	99.0438	166.935	100.339	46.1057	42.2533	104.495	100.102	18.3065	59.6557	55.6281	102.703	138.341	94.746	379.797	249.076	144.721	110.879	74.0659	102.325	142.721	174.504	231.148
MSTRG.22447.6	163.098	19.9977	163.433	96.899	165.388	104.158	163.379	269.487	69.2655	440.686	138.887	188.21	63.6113	70.5981	148.152	269.166	246.263	26.8354	80.7887	0	171.803	216.111	223.588	166.265	83.0766	175.395	285.105	113.013	127.982	144.248	148.573	203.253
MSTRG.22447.5	0	170.667	389.375	300.052	226.281	243.458	386.908	269.904	101.682	350.633	282.311	197	209.293	127.598	128.109	0	192.269	185.646	162.703	108.316	210.36	182.481	181.788	340.114	239.484	180.056	261.333	207.328	101.327	214.664	187.572	182.792
MSTRG.22447.8	9.4774	12.921	8.17713	13.7432	3.0086	11.7411	7.20532	14.5698	5.02481	9.13361	4.87022	8.02516	3.31927	3.23685	10.9295	6.6494	10.0902	3.41982	5.29169	1.56885	6.55133	6.94526	4.71123	6.51872	5.76772	5.21536	6.13761	2.8838	3.08719	10.9024	3.94671	4.89274
MSTRG.22447.9	23.3423	5.45995	21.5875	28.2472	15.2659	19.8148	32.8632	61.2286	36.8698	57.4303	77.8016	33.6105	11.702	43.9563	16.6829	33.3726	11.9745	3.26582	8.45602	3.42529	17.537	17.7604	19.4094	38.8221	36.4787	42.7042	22.9437	10.569	16.6352	34.909	25.0097	22.6295
MSTRG.22447.10	0	2.82306	11.19	0	0	7.59231	4.05861	42.6778	12.7693	38.242	0	17.6818	6.65321	0	0	11.2761	7.7766	0	0	1.9958	5.70254	10.3987	9.58786	18.7898	7.80777	22.1136	11.5625	0	10.7134	14.7148	13.9884	12.3213
MSTRG.22447.12	0	0	0	0	0	0	2.21571	0	0	0	0	3.67689	0	0	0	0	0	0	0	0	0	0	0	0	0	0	0	0	0	0.614234	0	0
MSTRG.22447.11	59.3285	184.821	195.312	227.981	169.728	110.05	41.1487	55.3591	227.958	175.965	99.3793	100.121	43.0434	147.812	101	30.9224	97.6605	3.24348	46.6846	47.2523	128.671	61.815	61.1478	33.6338	6.58478	20.7582	61.894	50.7081	93.4142	48.7542	14.399	164.139
LotjaGi5g1v0059500.1.nasc004	3.97177	5.72778	1.38515	1.26392	2.73897	1.6418	9.27711	3.18782	8.57463	3.93473	2.17775	3.30603	2.07779	6.91252	2.42948	1.21936	1.84115	9.23669	4.30875	4.27264	4.14128	1.59094	3.38621	1.23877	6.06235	7.8046	2.14874	2.73402	5.632	4.09134	4.97272	6.98562
LotjaGi5g1v0059500.1.nasc003	0.0384337	0.043549	0.0355713	0.0417752	0.0309527	0.0316659	0.0382159	0.0345096	0.0421429	0.0389429	0.0402628	0.0268386	0.0226519	0.0379281	0.0306274	0.0401672	0.0248424	0.0364436	0.0300839	0.02239	0.044702	0.0364186	0.0358114	0.0202668	0.0226641	0.028717	0.0225143	0.0432619	0.0196087	0.043427	0.0305407	0.0191802
LotjaGi5g1v0059500.1.nasc002	0.0340662	0.0348392	0.023477	0.0302204	0.0220108	0.0230786	0.0219538	0.0220478	0.0334834	0.0292072	0.0205261	0.0211456	0.0172463	0.0264056	0.0207186	0.0235265	0.173897	0.0329168	0.0153489	0.0138973	0.0309051	0.0233554	0.0299044	0.018396	0.0261508	0.022528	0.0137282	0.0167148	0.0164713	0.0239216	0.0154636	0.0151658
LotjaGi5g1v0059500.1.nasc001	0.109187	0.148067	0.061894	0.0791063	0.0612175	0.0874838	0.0833431	0.0886704	0.07909	0.0239649	0.0161841	0.0715697	0.0229093	0.0619333	0.146832	0.0269694	0.0257798	0.44085	0.330309	0.683669	0.0325607	0.038002	0.0328579	0.0405335	0.0711884	0.0774865	0.0197686	0.00917676	0.0713756	0	0.076545	0.11865
MSTRG.22447.17	0	0	0	0	0	0	0	0	0	0	0	0	0	0	0	0	0	0	0	0	0	2.99741	0	0	0.531443	0	2.63637	0	0	0	0	0
MSTRG.22447.18	20.873	15.3663	20.0103	5.509	14.3889	4.42679	26.8893	13.4233	4.91975	31.0248	14.69	5.23557	5.69617	15.7258	14.2625	8.89015	8.84997	50.5297	18.2204	0	16.2517	3.54804	4.61266	4.09794	1.44324	10.2975	12.6519	4.96856	8.51095	5.78057	5.27117	52.701
LotjaGi5g1v0059600.1	0.322319	0.439845	2.4658	0.761731	0.543392	0.588771	2.21408	2.51824	2.71042	5.68192	1.13762	6.33921	1.14778	0.470981	0.327894	0.744241	3.01858	0	1.27519	0.514585	1.07506	4.17943	1.94231	12.6864	1.42028	1.88047	2.09383	2.20734	1.38829	1.98218	2.2372	2.59558
LotjaGi5g1v0059600.1.nasc002	0.0524096	0.0544362	0.0320142	0.0355534	0.0364554	0.0236153	0.0162621	0.0393026	0.0213601	0.0509254	0.023684	0.0215522	0.0175037	0.0321669	0.0387347	0.0418887	0.0192177	0.0670092	0.0319257	0.0575193	0.0336645	0.0277098	0.0162444	0.0081067	0.00842638	0.0133683	0.021416	0.0111432	0.0164713	0.0272339	0.0208759	0.0124895
LotjaGi5g1v0059600.1.nasc001	0.0419277	0.400651	0.571275	0.38131	0.200161	0.32793	0.120746	0.316817	0.061771	0.068899	0.0213156	0.0182991	0.0223945	0.0446496	0.73686	0.0395934	0.0431226	0.98868	0.358551	0.0359013	0.0325607	0.309558	0.227421	0.0252555	0.0485244	0.0316878	0.243813	0.120281	0.0152948	0.0176652	0.115591	0.034346
LotjaGi5g1v0059700.1	0	1.16711	9.39936	6.12496	2.16806	6.36378	1.99698	4.9828	1.292	22.9801	2.03288	24.0401	2.65284	2.3333	2.07726	0	14.4756	1.87508	27.4482	0	2.34934	10.2194	7.69798	10.2643	22.0475	10.8308	10.9941	21.1301	0.724344	1.95642	2.61297	3.86772
LotjaGi5g1v0059700.2	0	0	5.58042	0	2.44939	0	1.45708	2.49284	2.43563	17.6015	9.1894	6.07814	0	2.76587	0	0	9.41479	0	0	7.24086	15.2903	0	5.21629	19.0626	6.94799	34.5194	4.13274	0	7.41522	14.8723	5.12465	8.96876
MSTRG.22447.24	13.8152	22.284	14.8788	11.2464	5.55773	25.8748	1.72378	20.3568	6.43516	2.43768	6.49653	14.7161	12.6403	10.2468	7.05242	6.14329	18.1935	26.2688	5.90381	2.43202	7.74946	9.55473	5.11439	4.13411	8.07044	1.39327	13.374	3.21285	0.769444	4.18077	14.8142	9.10749
MSTRG.22447.23	0	21.2116	5.71133	33.5962	14.1708	7.94868	2.90603	23.2403	3.13878	14.4433	8.08375	42.1574	2.17638	39.3905	21.3762	0	12.1179	55.7858	5.96581	22.2491	26.0105	15.523	6.17249	7.25737	32.8272	4.39173	6.49345	3.47242	0.430607	20.8836	6.26239	37.8957
LotjaGi5g1v0059700.2.nasc004	0	0.063146	1.23148	0	0	0	0.445174	0	1.60201	0	0	2.76885	0	0	0	0	2.45658	0.893456	0	1.92014	0	0	1.17587	0	0	0	0	0	1.3381	1.81989	0	0
LotjaGi5g1v0059700.1.nasc004	0	0.0685896	1.15962	2.86116	2.72315	0.117003	0.489895	0.169193	1.79771	0.500267	2.19827	7.38347	1.39386	3.21909	0	0	3.0528	0.904037	3.17661	3.32917	1.97627	2.46221	2.24394	0.901715	2.12229	2.90933	7.65101	7.19556	1.84675	2.46209	0.235434	1.57546
MSTRG.22447.28	70.6551	16.0696	25.2613	45.3421	23.4374	0.892013	95.5942	16.7093	31.0604	137.362	15.7155	46.8298	9.40567	41.7041	34.2658	59.137	10.1938	13.4183	75.7039	36.2881	75.2948	31.9502	0.620239	0.325515	21.8133	7.97195	52.187	4.13216	48.8997	10.028	13.2168	24.1042
LotjaGi5g1v0059700.2.nasc003	12.7312	6.82304	10.1058	71.8783	50.6634	9.33662	11.725	10.6946	17.4881	19.5149	23.5561	12.5141	7.27614	33.9514	21.7698	28.7098	8.79326	5.17617	30.0409	41.0649	14.4995	6.25687	12.218	5.97433	14.2888	16.7636	22.3133	29.8638	45.8435	14.523	11.1914	19.7222
MSTRG.22447.30	16.7501	1.46216	27.1281	5.33123	11.2317	12.6986	16.4739	14.6718	4.313	54.9133	82.6091	31.6741	10.5102	12.0602	22.2247	25.9142	1.88896	25.5482	10.2126	19.457	6.81127	30.157	24.3193	10.4679	38.1311	11.4368	62.7259	69.6346	9.99572	3.55954	46.8216	29.902
LotjaGi5g1v0059700.2.nasc002	8.99872	3.13661	0	1.1226	3.05675	12.815	0	4.43065	4.60512	6.80977	5.58114	12.4145	3.48092	0	7.34248	6.52086	5.83655	8.15867	5.3187	4.23635	1.69426	3.14783	3.45783	0	3.40658	0.558249	12.0364	6.25462	6.04143	4.39238	6.1093	4.8865
LotjaGi5g1v0059700.2.nasc001	5.35102	5.3587	0.660914	2.2292	4.3547	3.71779	0.645604	3.91204	5.08774	1.63336	1.97367	4.32102	3.47577	5.63257	4.03201	7.51586	2.9703	8.83699	5.12654	3.20641	3.29636	1.37322	3.2917	0	1.57254	1.6183	3.54298	1.79078	3.91977	2.89636	1.64224	1.33236
MSTRG.22447.33	440.045	434.828	476.852	463.077	500.913	427.991	331.172	428.296	312.023	648.597	349.49	364.772	215.687	263.263	573.928	413.687	364.305	528.209	290	229	389.111	297.027	401.422	242.527	222.313	246.241	508.804	249.224	380.032	299.639	277.289	347.463
LotjaGi5g1v0059800.1	40.6209	33.9845	58.3817	5.71254	86.953	424.078	105.168	243.971	322.148	38.6509	82.5566	296.93	57.8699	73.6204	29.0168	146.659	520.882	2.77207	122.851	9.59491	151.009	61.2893	397.341	464.652	350.489	345.554	19.1772	164.671	253.715	431.887	121.967	369.408
LotjaGi5g1v0059800.1.nasc009	1.51813	0.849205	0.8032	1.14126	1.04001	0.989694	0.678535	0.78701	0.734325	1.3338	0.725126	1.12153	0.645321	0.974128	1.16925	2.46856	1.14556	1.05804	0.771129	1.02454	1.56843	0.76479	0.781206	0.539096	0.425387	0.650837	0.885196	1.20084	0.87337	0.856027	1.06313	1.16509
LotjaGi5g1v0059800.1.nasc008	92.9728	76.5841	71.8661	82.3301	84.2862	52.2504	33.5271	34.8523	52.1249	95.9614	21.7186	36.0736	22.483	39.4841	85.2083	121.376	60.4691	130.683	66.629	40.6013	64.7589	21.5938	51.612	20.3466	18.4413	36.2674	35.9778	29.1205	31.8437	31.496	24.2648	29.2391
LotjaGi5g1v0059800.1.nasc007	13.5374	7.70708	4.4023	6.29384	6.14239	30.0349	8.82258	11.334	27.4327	15.1218	3.88655	8.45864	7.75106	16.6889	4.95084	31.0171	10.0152	4.59895	8.58986	8.3152	35.6777	5.91366	10.8992	21.3643	31.8552	13.9961	17.9049	65.9979	6.84382	17.7355	17.1503	10.6
LotjaGi5g1v0059800.1.nasc006	31.3811	48.6148	13.5036	19.709	28.2942	22.3084	16.5223	20.3329	10.1143	32.396	16.3451	9.6428	2.93136	10.6818	16.5505	24.8933	20.8568	41.2648	26.4247	14.6774	27.6115	18.7065	23.9051	12.3992	4.35412	10.3262	16.6359	14.6166	5.26964	21.5155	9.36556	18.5879
LotjaGi5g1v0059800.1.nasc005	161.68	127.163	120.55	105.388	102.971	143.851	113.635	140.14	119.061	374.364	90.4749	131.155	93.0562	92.8072	154.538	161.804	144.544	142.396	116.615	63.8931	165.056	124.239	94.6371	106.609	93.4701	87.2906	197.078	98.1349	127.516	89.1195	93.8956	177.076
LotjaGi5g1v0059800.1.nasc004	607.433	715.149	464.646	581.293	562.952	457.971	386.095	448.525	470.453	931.248	446.96	453.329	250.221	389.272	761.636	539.36	454.463	807.686	526.456	368.172	673.351	438.9	366.967	330.137	316.366	371.007	573.184	389.29	435.703	444.207	382.216	473.77
LotjaGi5g1v0059800.1.nasc003	0.579126	0.437667	0.441795	0.0755509	1.15006	1.03209	0.506564	1.49494	0.747026	0.339253	0.436575	1.12194	0.757293	0	0.460312	1.03	0.938854	0.0623068	0.498533	0.11002	1.27097	0.583489	1.17476	1.4458	0.855714	1.05807	0.100491	0.579119	1.03181	1.09782	0.658751	1.03439
LotjaGi5g1v0059800.1.nasc002	400.119	530.904	323.488	405.325	429.848	327.635	446.053	444.535	391.135	732.013	298.014	312.913	188.044	285.819	404.77	319.403	295.738	445.636	317.169	191.623	395.532	364.997	365.405	338.939	237.27	234.774	368.265	301.451	283.038	362.127	246.013	308.163
LotjaGi5g1v0059800.1.nasc001	91.1062	79.9091	54.5564	74.9545	44.2348	80.5908	44.3316	92.9027	44.0676	113.422	69.74	45.1271	35.2551	69.72	129.065	75.6653	56.5393	88.9694	30.5093	28.9249	50.3091	49.7224	77.5543	32.4636	62.3779	19.6593	128.954	57.536	46.089	26.1754	53.5266	42.6238
MSTRG.22448.1	651.975	236.389	444.404	621.75	88.0019	272.544	0	42.8312	413.909	73.3333	171.179	156.978	2.38617	117.298	97.0683	355.507	169.797	928.76	83.3612	275.403	387.157	176.075	0	0	19.621	0	34.6747	32.4385	46.2671	0	182.95	0
MSTRG.22448.2	440.025	1660.15	284.348	641.98	1400.06	240.208	147.55	689.428	144.153	667.945	176.615	120.602	205.987	29.0318	1287.66	133.14	109.761	665.94	957.371	150.268	507.035	161.206	395.706	39.3197	279.444	48.6719	527.188	72.0113	350.715	375.841	138.824	340.719
MSTRG.22449.1	522.88	726.247	360.543	457.674	297.439	172.836	85.0116	143.389	335.689	285.182	100.012	73.1357	62.2409	724.427	554.982	261.308	90.3123	795.89	293.041	163.91	265.359	121.756	93.7348	9.2987	6.59001	7.36542	148.754	64.9787	156.381	125.126	104.989	89.3263
MSTRG.22450.1	338.092	294.844	247.476	277.626	173.913	204.514	312.493	168.748	239.01	293.487	244.306	249.206	140.577	572.025	218.628	182.368	175.321	323.749	135.449	117.986	159.797	185.239	141.942	222.114	57.8776	141.892	177.114	141.886	119.594	126.097	123.352	173.061
MSTRG.22448.3	0	0	0	0	0	0	0	0	0	0	0	0	0	0	0	0	0	0	1.28685	0	0	0	0	0	306.77	0	0	0	0	0	1.22859	0
MSTRG.22451.1	60.6099	608.516	408.602	171.784	222.749	66.0696	51.7459	211.518	206.11	369.832	103.044	329.79	203.333	165.492	370.688	183.912	118.526	366.335	151.887	24.9719	264.023	298.525	183.935	195.808	58.7851	235.219	282.57	121.287	88.5896	228.573	297.946	266.302
MSTRG.22451.2	731.04	494.253	446.374	835.721	464.263	824.055	797.011	662.51	602.986	814.305	501.89	522.812	399.073	328.632	557.777	632.149	551.78	858.032	742.517	379.731	560.813	563.398	823.971	485.025	441.344	484.177	602.55	374.748	756.831	591.984	294.92	672.799
MSTRG.22451.3	96.2048	590.579	306.339	193.723	349.254	206.771	325.054	235.721	221.557	597.507	249.256	297.926	111.783	247.625	258.437	87.0401	274.749	0	117.697	191.199	356.154	123.349	308.444	213.704	190.536	185.49	301.98	210.025	236.754	346.495	255.363	234.037
MSTRG.22451.4	284.81	86.5242	52.2805	176.827	110.617	330.618	283.739	314.144	198.597	204.432	366.033	116.396	159.314	99.5359	70.7233	145.406	343.75	65.9383	141.389	112.378	138.609	157.142	127.842	114.196	387.568	182.512	168.61	188.672	190.983	208.143	86.644	150.426
LotjaGi5g1v0059900.2.nasc001	0.515361	19.118	0.46883	4.35885	0.773129	1.01492	14.0492	2.20478	13.5313	12.1689	1.19762	0.937726	1.86415	4.55377	1.7809	0.665054	0.217957	6.44582	0.190327	2.39535	2.15011	1.62617	0.526096	0.578382	11.5305	3.43391	0.733087	0.453266	0.850232	0.868172	1.7528	0.47906
LotjaGi5g1v0059900.1.nasc001	12.2892	89.1578	23.3412	12.5201	34.7385	18.1467	37.1893	36.3582	18.7501	36.5726	8.27914	22.2968	16.0499	26.8608	37.188	9.67341	23.9246	29.1149	38.2532	34.8621	61.3687	58.073	12.1272	9.51664	58.3048	53.1921	12.8205	22.9088	25.6132	9.11378	10.8632	20.7106
LotjaGi5g1v0059900.2.nasc002	400.191	315.287	372.596	397.471	375.473	249.983	280.24	373.772	265.348	937.331	515.883	417.72	339.775	332.365	322.675	200.169	201.547	395.545	254.899	167.33	374.747	285.975	304.691	302.87	265.1	672.2	421.965	115.286	277.041	212.764	216.553	247.387
MSTRG.22452.1	64.6096	71.2418	58.1669	37.9897	35.3377	20.7863	37.428	73.4929	45.6765	49.8469	73.8132	86.3371	47.4186	74.6027	26.0468	46.2703	60.9889	27.127	25.2324	26.9642	102.227	58.3647	50.3741	62.8014	204.253	139.894	132.132	34.9572	45.9494	47.9692	39.9704	54.8104
LotjaGi5g1v0059900.2.nasc003	0	0	0	0	0	0	0.964748	0	0	0	0.990387	0	0	0	0	1.62505	0	0	0	0	0	0	0	0	0	0	4.20743	0	3.05307	0	0	0
LotjaGi5g1v0059900.2.nasc004	0	0	0	0	0	0	1.1107	0	0	0	1.4088	0	0	0	0	3.5175	0	0	0	0	0	0	0	0	0	0	3.35243	0	2.82953	0	0	0
LotjaGi5g1v0059900.1.nasc002	5.58773	0	0	0	0	0	0	0	4.40479	4.48742	4.85088	0	0	0	0	0	0	1.98794	0	0	0	0	0	0	0	0	0	0	0.71807	0	0	0.996034
LotjaGi5g1v0059900.1.nasc003	8.67291	10.5073	0	8.49459	4.29211	3.41992	2.0043	5.65574	12.3432	16.5193	10.2295	4.88341	3.21991	5.996	11.2943	4.72653	0	11.1647	0	6.17155	3.74173	2.94792	4.83011	8.17997	0	3.86219	0	3.41998	6.20144	0	7.17049	4.41145
LotjaGi5g1v0059900.2.nasc005	0	0	0	0	0	0	0.704961	0	0	0	1.24144	0	0	0	0	2.43585	0	0	0	0	0	0	0	0	0	0	3.44029	0	1.90008	0	0	0
LotjaGi5g1v0059900.1.nasc004	34.7178	15.9248	0	20.3579	11.2276	7.37387	2.40272	8.75633	28.6641	31.3019	16.7485	10.5118	4.75509	8.92703	31.2418	9.58045	0	36.1297	0.00859539	9.9076	5.04912	4.02069	11.6136	11.5012	0	5.01484	0	6.82456	9.14509	0	17.2613	6.71799
LotjaGi5g1v0059900.2.nasc006	0	0	0	0	0	0	0.902545	0	0	0	1.63854	0	0	0	0	5.23953	0	0	0	0	0	0	0	0	0	0	5.96574	0	2.55187	0	0	0
LotjaGi5g1v0059900.1.nasc005	9.38219	10.9014	0	11.362	6.31297	5.18301	2.19701	9.2687	8.94179	26.9313	13.2702	5.27298	3.86343	11.9522	10.3836	4.84015	0	21.4253	0	6.03296	4.3968	3.1217	5.41048	8.93639	0	4.28131	0	6.51517	8.63527	0	8.78915	5.0667
LotjaGi5g1v0059900.2.nasc007	0	0	0	0	0	0	0.726102	0	0	0	1.23749	0	0	0	0	2.70383	0	0	0	0	0	0	0	0	0	0	3.1196	0	2.03616	0	0	0
LotjaGi5g1v0059900.1.nasc006	32.003	10.5258	0	7.38977	4.13115	3.90028	2.42793	6.46096	18.1636	28.2516	14.4113	4.57233	4.18828	8.00235	9.10536	4.3897	0.509971	40.1115	0	5.32767	4.4989	3.38178	5.09482	9.94567	0	4.56749	0.211964	3.74936	8.17054	0	10.4476	5.38251
LotjaGi5g1v0059900.2.nasc008	0	0	0	0	0	0	0.75456	0	0	0	1.34249	0	0	0	0	2.30216	0	0	0	0	0	0	0	0	0	0	2.95157	0	2.18245	0	0	0
LotjaGi5g1v0059900.1.nasc007	10.7789	10.8589	0	7.39333	4.39253	4.01889	2.4389	7.70043	15.5167	0	14.3632	4.55322	4.23435	7.98507	7.69379	4.58193	0	11.7795	0	5.52301	4.4553	3.35684	5.08485	10.0826	0	4.48555	0	3.71331	7.97602	0	10.7449	5.37091
LotjaGi5g1v0059900.2.nasc009	0	0	0	0	0	0	0.771229	0	0	0	1.35473	0	0	0	0	2.45307	0	0	0	0	0	0	0	0	0	0	4.17667	0	3.5829	0	0	0
LotjaGi5g1v0059900.1.nasc008	12.7967	15.0549	0	12.6366	11.8122	13.1129	3.66913	12.6334	11.9888	7.48827	15.8699	7.24277	4.77285	8.77916	15.4687	7.26682	0	17.2437	6.67493	8.13569	14.1463	11.1096	10.2668	14.6834	0	5.07772	0	9.24657	14.3245	0	10.2976	5.8018
LotjaGi5g1v0059900.2.nasc010	0	0	0	0	0	0	5.14979	0	0	0	1.5367	0	0	0	0	5.17698	0	0	0	0	0	0	0	0	0	0	5.3606	0	3.30053	0	0	0
LotjaGi5g1v0059900.1.nasc009	67.6608	45.0928	0	33.8486	18.5125	10.3134	3.33169	16.566	41.8761	67.0822	26.9406	19.1864	7.13431	22.0977	38.8671	15.3186	0	32.7193	40.5801	18.1908	8.40509	8.60745	23.355	19.0021	0	18.8948	0.000549129	12.1858	12.9202	0	23.0087	11.7057
LotjaGi5g1v0059900.2.nasc011	0	0	0	0	0	0	2.03398	0	0	0	2.7655	0	0	0	0	7.67079	0	0	0	0	0	0	0	0	0	0	16.811	0	4.36293	0	0	0
LotjaGi5g1v0059900.1	25.6292	14.308	0.779723	9.179	5.89614	6.01706	3.56749	9.02857	29.1756	0	21.2402	5.69548	5.94534	12.3175	10.3863	6.85138	2.22644	63.841	0.0583259	7.989	5.70641	4.44465	7.58685	15.5462	0	6.29027	0.961525	5.61618	9.74551	0	16.8082	6.18942
LotjaGi5g1v0059900.2	0	0	0	0	0	0	1.75956	0	0	0	2.11854	0	0	0	0	2.56267	0	0	0	0	0	0	0	0	0	0	4.73953	0	2.90287	0	0	0
MSTRG.22452.2	43.382	65.5848	0	16.2141	47.7882	20.8684	9.20433	26.8485	63.6836	86.114	47.867	18.8964	8.41131	27.6856	53.9394	35.2037	0	159.672	24.4232	21.0366	13.612	16.3757	23.8718	27.3199	3.16164	12.1644	16.0428	16.2458	21.7743	0	35.6186	19.9278
MSTRG.22452.3	0	0	0	0	0	0	2.04089	0	0	0	2.56695	0	0	0	0	9.45708	0	0	0.634217	0	0	0	0	0	0	0	5.48086	0	5.6524	0	0	0
LotjaGi5g1v0059900.3.nasc001	0.0235843	0.0272181	0.00924853	0.0462194	0.0165081	0.020395	0.407365	0	0.0531116	0.0666523	0.0106578	0.00894621	0.0205926	0.0172837	0.0126113	0.00745963	0.00656213	0.0387948	0.0104373	0.0173716	0.0187638	0.0245429	0.0103373	0.00997748	0.387904	0.0633755	0.00823693	0	0.0125496	0.0121448	0	0.0200723
LotjaGi5g1v0059900.3.nasc002	71.0403	9.23347	27.9242	265.578	175.874	103.297	117.311	211.379	121.496	347.283	491.195	290.739	165.107	313.979	224.417	111.272	52.0996	197.972	23.3905	93.9425	304.314	162.738	159.45	158.99	178.268	336.548	245.65	23.2526	125.962	51.1213	75.415	45.1079
LotjaGi5g1v0059900.3.nasc003	6.6499	4.40389	6.21573	3.622	7.40044	7.51502	4.30173	5.68641	1.29546	4.38632	1.81656	2.86238	2.14807	3.76305	5.23189	4.88605	2.93374	5.89564	5.61156	3.71173	7.94041	4.83852	2.82726	2.8757	2.16006	1.71411	3.49356	3.27578	3.78447	3.70049	3.81024	3.32576
LotjaGi5g1v0059900.3.nasc004	5.55978	4.46486	5.78745	8.1915	10.3918	4.49602	3.39715	11.7567	3.61967	4.438	4.34839	5.64303	3.4732	11.5052	9.56387	5.02148	4.9366	10.4628	4.22463	7.46013	9.81292	3.88966	3.614	3.31128	4.06065	3.2069	5.8323	8.61108	3.6276	3.12417	3.80019	2.71333
LotjaGi5g1v0059900.3.nasc005	7.59677	0.677187	0.911336	1.08704	1.18377	0.753005	1.20217	2.12042	0.670245	1.20723	0.549074	2.49071	0.611343	0.69951	1.29896	0.789573	2.17113	0.866418	0.744729	0.983618	35.6993	1.7469	0.732842	4.38853	9.65635	7.49663	1.42883	1.24214	1.45849	0.603194	0.523831	1.67269
LotjaGi5g1v0059900.3.nasc006	1.52949	0.569403	0.653089	5.2539	0.852919	1.69225	7.28582	11.1902	8.15551	30.1965	26.2241	24.8949	18.5297	45.0663	0.841354	5.91606	3.84541	0.888754	0.681492	1.06623	25.8742	3.79703	9.6713	15.6063	28.2821	49.1173	11.837	1.30113	6.65087	1.06175	16.8353	1.89171
MSTRG.22452.26	12.0053	3.28142	19.9975	14.6444	12.7381	13.3228	15.2136	53.5162	10.2915	23.1006	30.4111	23.2557	28.9393	0	14.839	15.3387	19.3438	10.2277	10.0634	10.594	29.7324	18.0375	24.9425	28.6313	46.5924	38.662	58.2159	37.375	15.1493	22.8238	21.104	14.1166
LotjaGi5g1v0059900.3.nasc007	1.02286	1.51006	0.764783	1.44969	1.12049	1.95524	2.10065	7.70043	2.6169	11.4185	12.7732	3.57849	8.61904	10.0918	1.06025	1.14132	1.60585	3.42923	4.98778	2.17029	4.20089	3.87185	8.06533	8.94543	32.9233	24.4743	7.32703	6.4978	1.94126	2.43633	1.35655	2.84715
LotjaGi5g1v0059900.3.nasc008	3.06945	2.22318	6.30039	2.72072	3.30987	5.60057	4.17407	9.40242	2.23242	6.38589	5.38101	2.20443	7.96574	6.26774	4.58331	1.78228	3.35325	2.82027	6.01984	2.91959	8.40564	3.15416	4.52369	9.86866	35.0561	11.3105	4.07344	4.49727	3.11935	4.42293	4.16668	3.20087
LotjaGi5g1v0059900.3.nasc009	3.09915	2.54326	6.77918	3.1998	3.65998	2.92722	3.28494	5.6241	1.90971	3.96169	5.0668	2.46549	5.20015	5.29505	4.00319	1.47528	3.86697	4.90931	6.61108	4.78028	4.83444	1.91593	3.42608	6.69613	28.8929	9.82073	4.04653	3.86473	2.46677	4.22383	4.82852	2.38905
LotjaGi5g1v0059900.3.nasc010	2.5803	4.39736	14.2065	5.37745	2.91918	7.38138	9.00106	9.79784	7.27686	11.2905	19.7387	8.65099	18.6216	12.0467	3.85545	8.10115	18.8614	2.75796	5.68892	5.68437	14.5828	7.92262	17.4808	20.7934	43.9965	34.3683	22.7905	12.9622	4.49156	9.29264	12.0694	4.4681
LotjaGi5g1v0059900.3.nasc011	5.64014	1.76264	13.1927	3.29758	7.68521	3.79884	7.17117	7.50727	2.11118	15.2237	17.3979	5.63449	13.0001	2.91902	2.24391	4.73285	6.4098	1.78456	5.51824	3.54689	16.4239	6.34792	7.02901	16.5105	33.8616	30.7839	14.9989	2.6216	1.24946	4.28308	5.74358	3.52515
LotjaGi5g1v0059900.3.nasc012	28.2103	8.5454	7.72893	14.1689	4.10226	3.56161	5.02092	10.7306	9.97112	50.2401	19.3688	31.8428	10.3993	12.9056	4.64186	4.61292	4.85785	6.52576	7.71007	2.9663	6.11645	5.96631	12.9667	15.6989	38.8808	30.9277	28.7727	11.3769	3.70878	4.7663	11.844	5.39812
LotjaGi5g1v0059900.3.nasc013	0	0	0	5.34812	0	0	0	0	0	0	0	0	0	11.6996	3.5663	0	0	0	0	0	5.95586	0	0	0	0	31.1223	28.9363	0	0	0	0	0
LotjaGi5g1v0059900.3.nasc014	8.67029	15.2922	22.8531	5.05925	15.4667	9.1756	1.50953	12.5275	7.7006	0	10.0432	7.32654	10.0966	6.39929	6.24259	7.15378	4.08915	15.9059	0	6.17116	1.98565	6.50744	8.7295	2.26146	13.8597	4.34667	3.14816	3.96108	1.39182	15.3143	7.50799	3.77494
LotjaGi5g1v0059900.3.nasc015	15.7465	5.04079	35.8203	9.08033	13.0717	11.2457	10.9131	15.4272	8.70452	0.370707	14.4595	16.6839	14.2926	6.33784	7.60281	7.05279	18.7724	29.1584	0	5.39832	10.3488	7.55844	10.0674	16.1093	51.9376	18.3509	20.4655	12.016	7.13913	22.3321	19.4768	8.93843
LotjaGi5g1v0059900.3	22.0103	9.04186	9.64907	16.9901	3.49146	6.30098	10.1418	9.68281	7.34614	0	32.4917	52.9693	24.202	16.7757	8.23968	6.43536	8.22938	2.24187	0	4.92928	20.3394	8.04375	14.8905	26.1778	54.0207	48.4333	56.8458	11.4896	4.49901	4.81598	27.9397	3.91544
MSTRG.22452.27	0	89.1339	61.0169	92.0219	90.2807	0	97.0801	16.66	74.5086	9.87727	123.369	61.4658	50.5706	64.6463	58.6407	9.32683	48.9577	24.5748	14.7638	23.2007	35.6408	51.0751	115.732	41.0012	44.2397	67.6103	85.2682	78.9159	31.8515	193.226	110.539	80.1457
MSTRG.22452.28	26.0947	10.7925	10.3029	19.5979	3.98258	6.56987	10.3382	9.79593	7.53087	0	32.1061	55.4877	21.6498	16.8862	9.75844	6.73145	10.1507	2.36531	0	5.24622	20.2522	8.40161	15.0958	25.5692	53.407	49.8292	57.9369	12.1527	4.6453	4.89437	10.1233	3.98815
MSTRG.22452.29	25.7637	8.5552	10.1371	18.3402	3.38416	8.49559	8.99984	10.3816	6.78673	0	36.1722	60.0783	22.7502	16.8257	7.38662	14.3173	11.8147	3.98176	1.47411	5.3215	25.6639	8.63635	15.0519	29.9187	66.1614	56.4324	58.4894	12.427	4.76844	4.40784	28.3275	2.84447
MSTRG.22452.30	21.3403	8.12188	9.35525	14.3538	3.08358	6.32674	10.0601	9.83331	7.2988	39.6536	33.7371	56.8487	23.3479	16.456	8.17483	6.27584	8.13095	2.26186	13.9718	4.81463	20.1728	8.08413	14.2581	26.2124	55.9881	50.5699	58.7288	10.9236	4.53823	4.69306	26.6717	3.92392
MSTRG.22452.31	102.475	63.367	97.8232	76.5447	20.9612	16.8554	28.1033	22.2251	14.3384	0	45.6766	104.899	38.5738	30.8836	28.7069	18.4964	41.693	7.391	0	11.1757	33.1397	20.3837	43.8664	46.95	87.866	71.5143	104.727	26.7676	6.36968	38.5543	84.1211	10.8101
LotjaGi5g1v0059900.4.nasc001	4.53605	100.335	1.56585	2.7225	126.491	42.3153	1.17819	1.05398	0.932339	3.32662	0.671047	0.873069	0.528715	0.779207	3.31677	0.93647	0.507159	5.35133	54.8337	1.57657	4.60762	1.79124	0.630946	0.498562	0.296376	0.293854	0.940658	1.73441	4.74765	0.325334	5.48109	1.10799
LotjaGi5g1v0059900.4.nasc002	20.1602	14.2002	9.43991	15.4364	19.7781	21.0498	5.051	4.87304	6.16267	7.96682	3.60392	3.66835	4.84518	4.34925	11.1006	15.0948	6.45292	11.8477	36.7017	10.5295	10.771	4.47711	4.99293	3.16691	2.51891	2.95216	4.69725	14.8795	8.04034	3.529	5.55068	2.88016
LotjaGi5g1v0059900.4.nasc003	21.0075	31.4358	1.72236	2.91182	7.73405	2.47155	3.4126	9.67418	12.6527	5.81073	5.08259	8.52005	8.29033	10.1566	5.74715	23.1151	9.49072	4.10872	13.8085	1.63447	5.33996	2.75554	7.17558	8.92049	8.92819	12.8167	3.65555	15.4107	2.88365	5.76512	25.6063	7.16181
MSTRG.22452.49	1.12855	4.02066	9.53808	0.612407	2.88204	6.94772	4.16553	17.1762	3.36623	18.0815	9.63663	5.18677	2.42118	4.36461	1.99168	1.23772	4.32585	2.4476	4.54758	0.843487	4.73069	4.40902	5.83911	4.70812	10.8956	12.6791	7.13593	2.93591	5.60887	1.64139	26.2677	8.26534
MSTRG.22452.51	57.1902	29.6797	38.2199	27.8267	24.4175	36.6826	26.7438	37.151	62.372	30.0767	36.981	35.6555	26.958	0	24.365	48.0601	38.1368	13.0856	28.7768	29.2912	55.1253	16.0226	34.5152	39.0543	49.4417	53.8514	66.7757	37.8725	34.4085	46.9236	24.0692	36.5205
LotjaGi5g1v0059900.4.nasc004	11.3379	71.9799	2.28866	6.37739	9.28581	14.5314	9.97841	26.7406	16.3612	124.272	46.5166	32.4447	23.9899	67.7761	4.37792	4.31281	3.90447	8.45374	35.879	7.53387	20.2539	9.54008	23.3491	21.31	37.1043	48.9209	13.9325	10.9004	26.7976	23.4182	4.86564	8.40228
LotjaGi5g1v0059900.4.nasc005	4.93436	14.2111	5.24392	4.48684	6.15133	21.7931	27.6951	21.8393	5.64483	82.4923	10.3057	2.99983	24.3783	15.9874	4.58601	4.58882	5.7653	3.14238	15.7584	6.18815	53.6557	29.0351	6.69415	13.059	42.1729	18.2108	5.20959	7.56624	59.5417	5.93551	6.31535	31.4181
LotjaGi5g1v0059900.4.nasc006	5.18418	10.5519	4.27638	4.47262	5.79916	10.1691	20.4849	11.646	4.61724	47.1412	9.22848	3.14297	16.4543	15.164	3.06365	3.01025	5.08893	3.91475	5.78224	4.48264	32.2705	15.3932	4.78876	8.95697	35.4696	16.5036	5.06132	5.85608	28.7753	5.69924	6.99189	20.3498
LotjaGi5g1v0059900.4.nasc007	15.8093	81.4333	21.9368	11.6126	25.1831	42.9132	81.3234	63.1262	28.9446	124.63	32.7668	17.5838	55.6163	73.9781	11.2565	31.257	33.0094	19.3469	32.2524	25.8439	84.0244	68.5975	31.198	36.3972	53.0252	78.7072	33.1822	30.0152	96.539	29.4505	18.1381	78.8526
LotjaGi5g1v0059900.4.nasc008	6.25596	38.0041	8.05192	6.93735	2.63923	5.02844	68.069	3.11161	5.5161	146.749	28.5175	10.8774	50.2055	5.45061	5.30936	10.2495	7.77472	12.1933	5.31564	14.3868	117.13	55.4073	10.1328	28.1474	41.1437	72.6538	20.851	1.09007	9.87571	14.6596	8.56067	51.1131
LotjaGi5g1v0059900.4.nasc009	200.789	197.443	227.842	107.985	94.8425	84.6639	59.9278	432.449	237.238	485.438	416.468	120.285	171.625	106.1	407.534	126.512	212.671	371.94	51.4796	151.225	67.5012	64.8809	283.287	237.655	405.149	76.7827	469.918	248.671	112.122	420.822	52.8265	73.1654
LotjaGi5g1v0059900.4.nasc010	0	0	0	13.0721	0	0	0	0	0	0	0	0	0	208.422	10.5719	0	0	0	0	0	51.9195	0	0	0	0	351.1	53.802	0	0	0	0	0
LotjaGi5g1v0059900.4.nasc011	9.07559	12.9036	13.9767	6.94091	2.91093	6.6901	5.3051	3.30429	10.6818	0	18.6997	5.09853	29.1491	16.733	3.49153	2.43528	4.67693	7.8295	0.373899	5.43499	13.3637	5.65319	5.18306	2.90781	12.9229	6.06226	3.63798	1.14841	11.684	2.48528	10.2195	22.3133
LotjaGi5g1v0059900.4.nasc012	10.0591	56.556	23.8356	18.8184	24.9513	34.3291	55.0988	30.9829	15.3741	1.00053	25.4623	7.1529	40.2305	10.8873	17.6549	12.8007	23.521	14.3576	0	8.49548	66.2434	53.0753	13.8003	20.4317	60.5238	26.0785	22.2875	14.8087	71.1995	31.012	24.0382	63.462
LotjaGi5g1v0059900.4	260.402	186.221	113.702	151.905	380.195	119.313	159.759	132.043	151.263	0	117.164	178.484	86.2269	101.49	84.439	80.4239	156.107	71.2144	0	38.9996	219.393	243.21	64.3325	65.1136	64.1684	111.957	89.3559	49.7715	166.418	57.6464	94.0665	275.527
MSTRG.22452.50	294.723	263.761	317.967	310.007	303.358	167.558	186.654	145.466	176.811	22.7689	166.834	184.192	107.643	137.742	309.041	336.944	262.16	140.844	30.8967	52.4224	178.38	180.813	135.333	128.279	100.572	137.249	168.597	85.9964	172.007	122.835	127.652	167.212
MSTRG.22452.52	198.485	148.813	58.985	112.702	31.5944	122.865	105.121	118.114	129.446	0	129.792	382.679	75.0451	108.465	327.917	120.195	153.811	105.523	0	45.0689	116.669	115.361	70.0479	94.8849	63.9106	135.26	93.5749	70.7915	101.546	77.6692	13.7418	143.885
MSTRG.22452.53	7.22117	21.7919	27.0242	11.1824	6.86393	11.1904	21.1452	6.86741	29.018	73.1715	10.7628	18.0486	26.1992	7.5741	12.6014	0	5.11003	5.20203	54.9614	48.7327	7.1595	12.0019	14.892	3.66828	17.2235	62.3239	90.0775	55.8756	16.1748	11.7106	101.996	26.7649
MSTRG.22452.54	256.448	235.343	95.5224	176.527	166.908	124.823	241.948	151.967	132.763	18.6611	127.147	159.661	114.953	113.276	114.958	89.1201	163.577	90.6506	0	56.9182	301.9	360.641	67.8147	73.8963	76.4003	133.214	99.8179	53.0849	303.326	64.976	92.8213	409.728
MSTRG.22452.55	8.75152	29.3999	35.0071	22.1027	34.3864	28.6362	46.5189	13.1683	50.9155	0	21.2082	38.9384	14.5291	29.2311	14.9831	0	10.6517	8.99217	0	49.748	13.0044	18.2881	25.3087	4.52603	22.461	75.8798	79.4705	87.1733	27.4153	12.642	111.31	59.9641
MSTRG.22452.48	937.176	1072.07	1068.91	1103.14	761.901	879.45	830.927	915.71	826.056	2162.86	879.437	740.196	472.041	666.05	956.146	717.304	887.509	1125.61	1195.07	524.968	744.114	599.384	810.562	766.362	715.575	546.514	945.888	520.231	596.28	829.202	620.279	691.036
MSTRG.22452.69	11.3528	0	28.3546	19.2308	0	0	0	20.1531	53.6681	15.6491	32.2489	16.4712	8.10602	18.2809	54.5421	0	11.4631	25.0086	18.6661	26.1149	0	0	136.127	37.8633	21.2078	3.4052	37.4671	0	0	261.652	22.4331	0
MSTRG.22452.70	2.06756	2.99508	19.0506	27.7485	9.30438	2.74957	17.7	18.5259	25.0998	2.91922	5.4793	6.83369	7.76702	22.1596	14.8426	0	38.9495	16.6912	0	25.6605	10.3814	13.8458	8.79374	18.95	13.4784	18.9022	41.5301	37.9842	10.5522	8.38178	32.8854	18.4019
LotjaGi5g1v0060000.1.nasc001	1.28491	0.140445	0.671586	1.47635	0.976041	0.446543	0.227669	0.593852	0.989491	0.251631	0.471707	0.322064	0.343639	1.08071	1.40976	1.69965	0.156554	1.15562	0.325397	0.117741	0.750001	0.0930257	0.53348	0.154339	0.133369	0.158686	0.374506	0.185829	0.236873	0.196526	0.025515	0.0361302
LotjaGi5g1v0060000.1.nasc002	63.4435	98.5208	70.8907	75.8905	78.1287	63.9866	56.9652	83.8453	110.454	188.165	53.1493	57.063	46.8631	44.1786	81.0492	57.4385	91.8464	120.914	114.788	45.4753	107.536	93.0031	73.1602	55.3042	46.7269	43.9596	80.2179	49.4883	46.8181	80.8007	53.3828	77.6777
LotjaGi5g1v0060000.1	43.8607	39.0493	64.4971	85.6374	66.7815	34.4729	27.0873	26.2738	52.6353	24.0368	44.6929	43.3655	35.4113	39.3814	44.5449	48.8858	25.1972	0.544303	17.3087	19.3539	59.8246	37.9517	53.6776	40.5666	24.2078	20.9959	29.9863	20.5648	22.0551	15.0287	32.4555	45.1454
LotjaGi5g1v0060100_LC.1.nasc001	0.899698	0.627105	0.276745	0.437307	1.63843	0.0880205	0	0.0297166	0.237847	0.023216	0.101841	0.140293	0.00978149	0.509869	0.957558	0.732191	0.0285921	0.652458	0.151033	0.340097	0.233996	0.0577947	0.0450412	0	0.0235358	0	0.0735833	0	0.120005	0.0618283	0.15309	0
LotjaGi5g1v0060100_LC.1	0	0	0	0	0	0	0.785865	1.38566	0	2.10741	0	0	0.275684	0	4.7932	0	0	2.57339	0	0	0	0	0	0.319591	0	0	0	0.93013	0	0.448255	0	0.747583
MSTRG.22448.4	2082.19	1858.02	3433.85	2707.87	178.816	1750.03	542.582	1095.79	2000.71	5433.63	1756.18	1453.72	1039.79	640.084	308.688	1588.37	1219.68	952.256	387.832	786.289	377.066	1094.56	640.698	1245.92	261.499	332.687	984.665	1017.57	422.056	456.49	282.655	1263.09
MSTRG.22448.5	0	0	0	0	0	0	2415.08	0	0	0	0	0	0	0	35.3044	0	0	0	0	0	0	0	0	0	0	643.599	0	743.531	0	0	0	0
LotjaGi5g1v0060200.1	2409.83	932.744	3926.83	4642.05	5882.1	4868.7	6989.97	4353.93	4868.4	2502.56	3652.12	6471.9	3034.42	5229.16	2452.45	4365.42	6702.61	2375.4	1512.21	2948.73	3083.54	2657.76	3526.84	3791.72	1847.3	3232.6	2838.7	4507.73	4051.7	3630.77	4811.72	3648.43
LotjaGi5g1v0060200.2	7562.14	5990.16	9375.44	11260.8	9172.34	8067.37	4952.61	4790.18	5328.78	3737.9	5079.89	5069.24	2185.23	3464.25	2467.58	2781.76	4089.99	3593.25	2217.4	1883.89	2314.32	2365.01	1317.75	1713.33	2833.52	2488.26	3763.68	2618.15	1170.16	1276.55	2167.51	3082.67
LotjaGi5g1v0060200.1.nasc001	1760.98	2074.62	1840	2370.99	1473.2	1130.76	1088.56	850.485	783.387	1038.42	516.053	562.976	343.847	496.774	1014.46	742.385	779.167	1441.69	990.118	665.85	390.637	284.861	251.589	280.858	374.467	597.637	899.025	998.222	572.593	632.951	507.181	827.043
MSTRG.22448.9	0	0	0	0	16.18	0	0	0	22.8518	0	0	1.59812	1.02371	0	0	10.0343	3.38606	0	0	0	0	0	2.70136	1.13088	6.35262	2.65534	11.1001	2.27911	8.12544	6.91851	0	24.9093
MSTRG.22448.10	1.45873	1.31736	1.2329	1.74745	0	2.04326	14.5342	2.22635	2.11061	0.801326	0.958808	4.10469	0.140802	0	15.8758	1.32839	10.5388	6.05434	2.18384	14.2096	0	8.09363	5.69992	9.38569	13.2684	64.8832	9.54331	3.50257	5.92457	0	6.50788	4.42706
LotjaGi5g1v0060300.1	0	0.474684	0	0	0	0	1.75386	0	0.269599	0.596875	0	0	0	0	0	0	0.961821	1.00984	0	0.774387	0	0.570426	0	2.72136	0	6.02884	0.417887	0.40345	2.53697	0	0	0
LotjaGi5g1v0060300.2	0	0.518233	0	0	0	0	0.682601	0	0.33137	0.321279	0	0	0	0	0	0	1.15119	0	0	0	0	0.659493	0	0.408765	0	1.12863	0.336067	0.655483	0.693363	0	0	0
LotjaGi5g1v0060300.1.nasc004	0	0.148067	0	0	2.79193	0	1.60995	0	0.304237	0.4778	0	0	0	3.27814	0	0	0.376385	0.820569	0	1.21331	0	0.60249	0	0.637311	0	0.604791	0.232831	0.497184	0.506296	0	0	0
LotjaGi5g1v0060300.2.nasc004	0	0.285246	0	0	0.209103	0	0.404519	0	0.313474	0.282336	0	0	0	5.00363	0	0	0.492629	0	0	0	0	0.645242	0	0.48079	0	0.780806	0.10104	1.11825	0.462373	0	0	0
LotjaGi5g1v0060300.1.nasc003	1.11807	0.312464	0.552778	1.23459	17.5736	10.037	1.45342	1.78875	0.564022	0.759387	0.448812	0.980424	0.465393	13.1486	4.60763	0.3638	3.77838	0.623068	4.79807	1.46385	26.6512	0.60724	8.35514	1.55836	2.65141	6.32196	7.04258	0.787563	1.91341	0	11.3774	0.770332
LotjaGi5g1v0060300.2.nasc003	0.769547	0.389763	0.144419	2.09676	0.406512	1.67293	0.904578	0.176862	1.28218	0.378196	0	3.7265	0.11815	7.47808	0.297266	0.0797606	0.50669	0	2.19305	0	3.21524	0.714912	1.33758	0.27781	1.32469	0.929838	0.444794	0.604027	0.436489	0.411084	0	0.377806
MSTRG.22448.16	0	0	0	0	131.645	0	0	0	7.56205	0	0	1.05118	0.34055	0	0	0.364374	3.12732	0	0	0	0	0	13.9709	4.29374	12.7738	21.2095	16.308	7.11625	18.722	3.42816	0	4.83788
LotjaGi5g1v0060300.1.nasc002	15.5918	7.17143	12.4428	27.3726	125.437	34.218	18.9819	10.511	19.8932	6.48549	39.1489	6.09359	7.69546	99.8518	109.165	5.17698	1.41789	83.8909	109.589	22.9336	23.5138	1.13729	16.968	2.55766	113.39	9.76008	5.21563	29.7042	18.0059	0	130.665	0.459879
LotjaGi5g1v0060300.2.nasc002	3.49397	1.14207	4.63921	9.02078	6.53858	8.93033	6.78942	2.63567	11.6049	0.529474	0	29.0028	2.27033	42.3547	104.301	2.72908	1.31196	0	42.3876	0	14.5524	5.06495	1.15409	0.287788	6.75941	6.23036	5.84108	2.85692	3.50603	20.4081	0	0.499132
LotjaGi5g1v0060300.1.nasc001	9.15857	1.41099	1.57225	4.09219	5.64852	4.18742	0.251249	0.07525	0.0352153	0.0344495	1.70604	0.694958	0.00411852	107.661	2.05925	1.50283	0.474348	1.10389	3.84951	5.30413	15.4956	0.300057	0.504683	0.0140308	1.62978	0.13294	0.158698	0.058338	0.761993	0.192109	7.74071	2.28557
LotjaGi5g1v0060400.1.nasc001	22.5475	3.48283	4.57518	16.487	6.17403	4.21747	6.20398	6.1844	2.08694	5.6939	3.17761	13.4828	1.62218	6.24518	3.02941	2.59595	1.34805	4.87874	0.907428	4.26723	0.695365	0.733122	6.58709	6.92873	1.53535	12.2637	11.0776	2.09361	3.16955	1.10996	2.0412	0.682905
LotjaGi5g1v0060400.1.nasc002	1124.55	1353.71	1069.95	1255.04	971.583	760.96	881.186	896.611	822.948	1319.33	852.336	737.607	527.426	731.635	1129.45	850.561	735.264	1574.5	789.81	506.201	927.917	759.23	683.184	672.296	674.417	764.917	1160.67	696.745	800.667	801.516	707.808	964.642
LotjaGi5g1v0060400.1	655.908	139.286	226.406	177.099	151.371	223.032	425.135	347.549	149.579	227.132	359.59	530.825	256.698	220.067	436.931	139.859	487.217	463.469	56.4392	73.9605	72.2065	48.6742	573.267	467.362	512.548	401.812	436.982	343.57	297.185	359.696	165.344	123.952
MSTRG.22453.4	578.23	928.495	685.763	774.365	695.384	563.395	343.751	416.779	539.615	917.659	380.642	336.928	208.469	305.551	655.892	559.977	439.151	799.273	622.818	393.652	523.056	485.482	276.056	227.171	272.461	223.472	499.804	313.735	339.518	248.2	329.019	505.981
LotjaGi5g1v0060500.1	202.456	67.9277	13.6487	109.09	19.0393	28.0372	15.2233	7.14875	11.3474	1.32181	3.11208	5.1335	0.0584315	7.18282	105.512	45.4802	1.87958	70.7676	38.6117	18.4521	2.15066	5.75176	20.0647	0.473307	1.3703	0.398077	0.19549	0.668592	0.612183	1.42904	9.21363	0.864449
MSTRG.22454.1	877.426	1062.01	645.79	993.728	718.891	440.388	216.207	364.231	459.39	623.392	322.514	270.596	136.726	437.819	833.697	582.681	312.704	1337.6	590.139	390.199	480.338	327.02	281.857	85.6651	131.761	98.3202	408.233	192.541	254.398	176.906	282.473	297.211
MSTRG.22455.1	415.265	814.15	357.607	456.662	454.819	297.435	38.7546	137.59	277.17	138.903	83.7585	99.2985	73.3455	180.897	622.76	176.851	123.431	459.168	339.571	121.205	194.51	74.5417	73.2203	19.3894	19.3017	12.1832	98.7586	29.1372	76.7837	100.205	117.911	88.4472
MSTRG.22455.2	148.261	0	0	0	0	0	9.31329	17.3228	0	36.0776	0	0	0	0	0	0	0	0	0	35.8067	0	0	0	1.81808	0	2.39069	15.3158	0	0	0	0	0
LotjaGi5g1v0060600.1.nasc001	4.62689	0.808922	0.42899	0.550189	0.375559	0.317196	0.297189	0.290456	0.572681	0.360971	0.625258	0.198037	0.621897	0.503628	0.544988	0.749979	0.761207	0.632473	0.433453	2.25792	0.131347	0.872066	0.309012	0.048952	0.0697356	0.0212902	0.428321	0.336918	0.262364	0.14721	0.173193	0.181989
LotjaGi5g1v0060600.1.nasc003	11.3816	9.10174	6.35019	16.7421	11.2434	4.42893	3.86062	1.8477	5.23668	3.17834	3.43931	3.91437	2.46365	4.25563	9.02068	7.81941	5.42501	19.435	4.53652	3.58897	7.31789	1.48881	3.63098	1.17173	0.803703	5.49263	3.17671	1.87075	4.199	3.15913	1.28851	1.62764
LotjaGi5g1v0060600.1.nasc005	1.83171	0	0	0	1.35091	0.799162	0	1.9565	0	9.11414	0	0	2.89146	8.1291	0	0	10.2557	1.30609	0	0	9.39681	0	0	22.7655	10.8828	0	31.7957	0	0	0	5.56885	0
LotjaGi5g1v0060600.1	1.16873	0.46053	0.769051	2.71272	0.651382	1.08469	3.06377	0.649451	0.503405	2.63913	1.09262	2.04868	1.18227	0.624614	2.24301	0.481433	1.17837	1.58589	2.31769	1.22373	1.25718	0.900568	2.03608	15.4875	0.94637	3.41411	0.728694	2.47445	0.41688	2.25636	0.824599	0.718144
MSTRG.22455.3	14.6983	25.2257	18.5177	18.31	13.7368	14.2212	16.93	18.0284	9.08612	24.0458	13.2484	27.5474	14.7425	8.88238	17.927	9.29756	18.358	8.98511	7.92311	7.04978	13.9321	16.6354	10.0372	44.3608	23.9004	50.4888	16.2883	14.298	8.34428	10.5656	5.06473	10.0161
MSTRG.22455.10	2.23789	9.59819	1.93579	1.73945	5.56736	2.18226	0.972472	6.33011	1.30008	27.0998	4.1672	1.15813	5.31418	16.2995	29.4114	2.23215	1.27352	6.7021	8.84773	1.24188	1.69647	4.5349	1.48931	3.78022	4.28816	1.62672	0.734185	3.17516	1.88283	1.78161	0.889546	1.94033
MSTRG.22454.2	0	0	0	62.4273	21.314	42.2219	289.736	50.2177	62.2023	57.4655	34.3762	53.4504	166.634	0	47.1933	72.4995	104.044	0	53.4332	21.0752	113.009	48.6881	15.4406	213.707	41.7478	127.567	195.159	64.9315	15.9207	104.596	0	20.0728
MSTRG.22456.1	0	0	50.2957	0	0	92.538	0	0	78.2731	0	0	0	0	0	0	0	0	0	0	48.8192	0	27.7252	26.6186	7.94394	0	3.32325	0	0	23.2547	0	0	0
LotjaGi5g1v0060700.1	84.2388	58.7007	130.917	52.8768	64.2289	46.4577	234.56	110.972	34.8504	61.9544	84.668	184.002	96.8388	64.3496	96.3269	141.995	102.792	55.8481	41.5342	41.8798	82.9466	155.443	87.1809	250.572	141.307	101.345	115.977	98.4302	54.369	113.757	60.8947	193.763
LotjaGi5g1v0060800_LC.1	42.0403	63.0611	43.4283	61.7545	39.4764	34.8368	20.8061	41.8687	32.0395	79.3672	33.1458	17.6444	18.8319	28.8916	59.1083	29.8701	25.7001	66.1017	43.0512	13.81	31.3461	34.2869	30.7347	10.8673	10.3145	13.6809	42.1726	26.1243	15.9705	21.4261	20.7708	17.3603
LotjaGi5g1v0060700.2	0	0	0	13.5467	20.7651	24.1949	157.359	77.2823	0.0381018	102.204	25.7651	2.69769	44.3961	0	110.987	3.33216	30.9522	0	1.53244	8.636	39.1871	21.2696	52.4239	0.529118	51.3016	48.3533	81.2519	158.285	34.5689	61.4753	0	56.8756
LotjaGi5g1v0060700.2.nasc001	10.0277	0.506257	0.926988	21.404	12.2738	9.43698	75.7154	59.7193	2.01016	70.0433	258.18	40.9253	37.0039	28.6204	119.389	0.908353	20.0206	23.2287	0.316188	20.3406	12.0922	1.45001	108.079	141.289	63.9647	109.826	36.449	170.987	51.7065	86.8496	5.31911	32.4342
MSTRG.22458.1	9.64249	97.283	76.336	94.2582	24.2648	8.48754	126.553	18.2949	124.523	148.595	25.366	22.3371	8.44554	5.04636	5.58591	107.079	37.9057	23.0747	4.99699	32.127	139.92	31.7926	75.6825	102.213	26.3807	63.0215	154.956	46.9257	60.268	35.3209	2.71967	39.7303
MSTRG.22458.2	0.453343	0	0	0	0	0	0	163.358	0	0	0	0	0	0.120026	0.585525	0	0	0	0	0	0	0	0	0	0	0	0	0	0	0	0.0904623	0
MSTRG.22458.3	0	111.832	6.38149	12.8286	5.41672	3.23207	6.54061	4.2001	8.88406	13.1462	7.23507	7.79134	6.14818	37.0654	0	11.5062	7.16444	0	8.53768	9.35248	8.93985	5.59421	2.33993	4.65605	4.43228	4.46946	8.33742	1.59217	10.3232	6.23619	0	7.41338
MSTRG.22458.4	137.116	228.738	165.781	112.192	163.369	118.025	81.1693	165.754	148.547	199.496	150.05	70.965	47.5802	120.239	147.718	91.6358	89.4648	406.079	33.1156	78.2702	165.147	134.557	108.523	85.9896	83.443	122.813	81.4655	40.3125	95.226	132.549	70.7903	47.6339
MSTRG.22458.5	62.0687	70.9021	179.106	34.0619	211.407	117.553	51.8772	42.1429	126.43	76.7221	111.238	114.532	30.4737	0	37.0907	67.839	107.873	79.0062	106.876	24.5904	94.2887	34.0474	151.373	75.503	69.2695	50.5479	116.531	28.2064	54.3203	102.827	44.5832	45.2497
MSTRG.22458.6	463.61	167.06	220.885	314.039	334.649	71.3632	178.509	270.3	41.8329	507.798	320.422	171.907	126.267	245.023	600.712	206.433	226.582	252.491	213.572	153.17	145.634	447.678	84.6619	72.6049	149.726	111.875	346.251	160.665	192.174	175.165	133.398	93.5629
MSTRG.22458.7	0	0	0	21.8378	0	0	109.077	0	0	0	0	0	0	0	0	0	0	0	0	0	0	0	0	0	0	0	0	0	0	0	33.8805	0
MSTRG.22458.8	6.85779	24.3265	59.6851	5.00414	14.7961	6.42925	8.57093	13.5762	18.0625	4.40804	12.7456	3.38045	4.891	0.829137	3.92121	1.4925	3.40997	19.6396	5.71716	1.49898	4.57782	8.29235	16.0934	7.90372	4.4686	15.0571	9.98042	17.0894	4.94139	9.39937	4.68355	1.49115
LotjaGi5g1v0060900.1.nasc001	0.42015	0.260205	0.202045	0.469305	0.0055027	0.0128811	0.349635	0.0153376	3.36508	2.42345	0	0.615255	2.13365	0.00528113	0.553996	0.76662	0.00421851	3.01306	0	1.29515	0.978478	0.00197927	0.060178	0.00280617	0.161264	0.979102	0.539794	0.038018	1.75929	0.427645	0	0.151658
LotjaGi5g1v0060900.1.nasc002	0	0	0	0	0	0	0	0	0	0	0.161051	0	0	0	0	0	0	0	0.122791	0	0	0	0	0	0	0	0	0.741351	0	0	0.593031	0
LotjaGi5g1v0060900.1.nasc003	0	0	0	0	0	0	0	0	0	0	0.102236	0	0	0	0	0	0	0	0.154717	0	0	0	0	0	0	0	0	0.846884	0	0	0.509914	0
LotjaGi5g1v0060900.1.nasc004	0	0	0	0	0	0	0	0	0	0	0.183551	0	0	3.64014	0	0	0	0	0.107442	0	0	0	0	0	0	0	0	0.650567	0	0	0.609654	0
LotjaGi5g1v0060900.1.nasc005	9.34288	0	0	0	0	0	0	0	0	0	3.24353	0	0	4.99019	0.581021	0	0	0	7.89794	0	0.347131	0	0	0	0.31352	0	0	2.67732	0	0	4.47247	5.9026
LotjaGi5g1v0060900.1.nasc006	0	0	0	0	0	0	0	0	0	0	0.168946	0	0	3.40441	0	0	0	0	0.114196	0	0	0	0	0	0	0	0	0.971425	0	0	0.66455	0
LotjaGi5g1v0060900.1.nasc007	104.685	0	0	0	0	0	90.2415	32.9533	0	0	9.89202	0	0	9.65871	0	0	0	0	63.6483	67.1987	0	0	0	0	0	0	0	14.4632	0	0	15.4671	68.8771
LotjaGi5g1v0060900.1.nasc008	8.28421	0	0	77.3233	59.5365	0	6.35806	0	0	0	3.33945	0	0	4.10872	0	0	0	0	7.69226	42.201	97.9477	0	0	0	0	0	0	9.39471	0	82.9838	3.45419	5.59661
LotjaGi5g1v0060900.1.nasc009	0	0	0	0	0	0	0	0	0	0	0.268024	0	0	0	0	0	0	0	0.225936	0	0	0	0	0	0	0	0	1.58201	0	0	0	0
LotjaGi5g1v0060900.1.nasc010	0	0	0	0	0	0	0	0	0	0	0.906703	0	0	0	0	0	0	0	0.547649	0	0	0	0	0	0	0	0	5.9839	0	0	0	0
LotjaGi5g1v0060900.1.nasc011	0	0	0	0	0	0	0	0	0	0	0.781967	0	0	0	0	0	0	0	0.377583	0	0	0	0	0	0	0	0	1.35816	0	0	0	0
MSTRG.22458.11	11.4829	18.8458	56.7775	18.0762	14.9536	11.1802	16.5182	15.0112	16.983	20.8689	7.01876	15.0496	12.7134	0.709112	15.9245	20.5134	10.8228	22.4704	14.735	10.1944	16.6628	15.3682	13.7844	19.0239	12.2247	21.028	17.8269	19.7785	16.6866	15.1292	9.18966	10.2101
MSTRG.22458.12	0	36.9045	6.85886	17.071	25.8923	6.50064	9.73407	9.81893	9.70845	14.5504	5.69127	8.92466	9.84764	1.23386	0	12.7445	9.34635	0	12.6469	12.8125	9.55796	14.0493	10.0246	7.7578	8.11345	5.93502	12.2137	9.43731	13.177	7.40357	0	8.19977
MSTRG.22458.15	44.3525	0	0	0	0	0	0	0	0	0	11.2992	0	0	14.7742	0	0	0	0	84.8709	0	0	0	0	0	0	0	61.5568	72.031	0	0	34.4058	61.0239
MSTRG.22458.19	7.98897	22.2644	35.1893	14.1111	10.7764	6.33318	8.29	9.26678	9.25296	13.475	4.31365	7.9849	9.74494	1.34381	11.7717	12.2676	7.07679	17.5529	9.25478	11.6166	10.0122	7.35893	7.83089	7.90809	4.75393	6.46529	11.596	14.4478	10.1236	7.44846	7.75618	6.92317
LotjaGi5g1v0060900.1.nasc012	0	0	0	0	0	0	16.1991	7.3769	13.6479	0	4.12339	12.7902	0	0	0	0	20.8681	0	42.452	11.4803	0	7.54656	14.5664	0	13.2471	7.75286	23.9601	2.35449	33.0645	7.73148	0	27.2506
LotjaGi5g1v0060900.1.nasc013	0	0	0	0	0	0	0	0	0	0	38.4005	0	0	0	0	0	0	0	36.8798	0	0	0	0	0	0	0	0	42.238	0	0	0	50.113
MSTRG.22458.10	48.7523	67.7905	95.3431	83.6918	40.4847	90.528	38.3984	54.8036	71.6244	79.3125	29.8316	39.4772	33.6334	26.6347	68.2199	49.2898	37.3001	133.505	30.1889	33.6661	74.0514	58.8706	45.0943	50.4068	35.1334	34.3844	49.1866	9.03157	62.4528	53.7196	15.7609	41.0238
MSTRG.22458.13	55.7428	74.3708	71.6648	74.8114	44.7239	57.4463	39.2542	53.4362	68.1219	79.8847	31.5345	37.5802	31.9409	48.6723	98.133	64.6147	40.2732	123.668	28.5183	27.803	70.1629	57.7139	46.4622	47.4183	31.4409	32.1146	47.9093	7.65014	61.1834	53.1311	19.7177	43.2902
MSTRG.22458.14	125.689	33.1103	56.2218	0	0	0	80.8343	24.6307	0	0	87.2665	0	0	113.239	5.86786	4.35757	24.8128	0	56.7799	0	7.23511	0	0	4.69721	2.77431	0	61.587	11.7594	0	7.14558	37.1572	70.8821
MSTRG.22458.16	77.4535	0	0	0	0	0	0	0	0	0	34.4354	0	0	70.8569	0	0	0	0	48.874	0	0	0	0	0	0	0	0	35.8054	0	0	30.5701	51.9722
MSTRG.22458.20	0	69.7938	75.3578	79.2929	45.3718	73.2701	40.5934	55.6486	81.0886	102.482	51.1152	42.205	30.2747	86.9308	0	60.4092	44.1566	0	34.0605	31.4078	92.2004	62.1712	48.4411	49.5104	43.2061	43.4811	67.371	26.3868	70.7434	59.4052	0	52.2759
MSTRG.22458.24	68.9762	0	0	0	0	0	0	0	0	0	36.8788	0	0	0	0	0	0	0	31.03	0	0	0	0	0	0	0	0	35.1309	0	0	25.6778	46.9893
MSTRG.22458.26	75.5388	0	0	0	0	0	0	0	0	0	30.8216	0	0	0	0	0	0	0	36.6139	0	0	0	0	0	0	0	0	42.4415	0	0	18.9492	52.2206
LotjaGi5g1v0060900.1.nasc014	0	0	0	0	0	0	0	0	0	0	3.65839	0	0	0	0	0	0	0	8.12203	0	0	0	0	0	0	0	0	5.84822	0	0	0	7.42899
LotjaGi5g1v0060900.1	0	0	0	0	0	0	0	0	0	0	3.90826	0	0	0	0	0	0	0	7.37239	0	0	0	0	0	0	0	0	7.86055	0	0	0	9.49198
MSTRG.22458.21	515.853	510.498	325.385	488.116	369.22	189.657	293.162	319.495	484.524	1049.22	333.464	392.29	246.04	347.393	408.415	470.95	268.152	949.77	446.938	200.056	322.366	261.032	247.912	228.322	173.085	258.196	466.207	278.321	505.345	366.375	350.694	489.513
MSTRG.22458.22	0	0	0	0	0	0	0	0	0	1.35551	8.0048	0	0	17.1618	0	0	0	0	54.0736	0	0	0	0	0	0	0	0	9.13776	0	0	0	19.3158
MSTRG.22458.23	28.2138	29.72	9.48117	29.8693	0	57.2472	0	46.794	13.5019	1.56895	21.6188	14.6027	49.2307	0	18.1765	5.32445	18.0876	126.471	71.1348	22.6626	50.2462	15.4502	0	22.3742	38.725	21.5083	17.8511	22.5011	85.7621	0	48.027	12.1933
MSTRG.22458.25	0	0	0	0	0	22.2461	0	0	0	0	29.6575	0	0	18.277	0	0	0	0	70.7198	0	0	0	0	0	0	0	0	9.84404	0	9.00852	0	20.0206
MSTRG.22458.27	98.509	124.87	89.3238	131.834	60.5613	330.671	135.352	131.13	29.9047	182.852	4.38588	157.515	73.5056	12.1533	289.733	78.9693	119.864	330.266	108.898	75.4193	107.124	107.354	256.758	116.017	131.667	67.9594	231.518	66.0097	47.7675	71.6049	13.2937	62.5432
MSTRG.22458.28	0	47.4499	201.783	31.1128	84.5965	79.8158	229.456	95.9774	283.514	114.893	8.51282	22.8344	9.18199	0	0	23.6499	22.5658	0	2.40855	18.1645	260.202	28.739	143.312	161.298	123.493	88.5948	42.8271	100.195	77.3931	33.4999	0	164.301
MSTRG.22458.9	0	148.105	15.7083	139.624	103.556	146.122	206.183	99.7983	313.067	481.445	7.85322	174.438	136.013	7.9265	0	208.362	265.404	0	74.7756	75.063	57.8891	39.9813	174.558	256.93	192.757	163.136	234.308	98.9995	232.577	103.42	0	263.506
MSTRG.22458.42	0	10.6064	7.17615	11.3415	11.1368	5.42561	6.09787	5.77412	8.76283	14.0666	9.33111	6.90078	7.02285	1.2137	0	14.5549	7.11663	0	11.6873	8.28316	8.95807	4.90305	6.44938	7.18908	4.18007	5.59338	9.41097	13.9995	8.38977	6.0231	0	7.87549
MSTRG.22458.43	63.2252	79.7273	60.4826	22.3151	36.5606	15.6269	72.1483	30.8329	27.0834	149.232	25.2322	12.2982	99.5259	39.1629	21.9347	20.4451	21.2674	24.3773	52.0248	25.4247	17.3427	17.1337	52.8573	11.0893	4.69669	10.3829	44.0495	6.2107	43.2924	77.7133	184.815	68.9128
MSTRG.22458.44	603.57	850.243	568.03	708.27	370.988	359.091	466.057	416.245	791.289	870.616	404.807	436.838	212.709	511.174	1067.31	581.29	419.204	1072.38	448.624	290.508	712.943	356.103	307.304	334.315	315.534	305.922	657.547	298.352	481.097	359.354	347.908	522.592
MSTRG.22458.47	29.897	41.4303	21.0162	15.8613	12.3838	11.2264	14.1464	10.1616	117.859	37.6518	61.2145	17.3451	13.4956	38.7952	40.058	39.7259	24.5742	40.7063	18.8	9.17065	37.2401	10.2194	13.1195	10.308	10.2029	24.0862	18.2882	16.5493	18.0572	13.1363	15.626	99.1747
MSTRG.22458.48	0	12.9482	8.5115	16.7065	16.4132	9.10315	13.9899	7.0088	13.6491	28.9256	16.0704	13.9423	13.4647	113.097	0	20.0716	11.5601	0	22.2719	12.6345	12.1418	10.926	12.5277	9.31803	10.0257	9.94203	19.5188	42.7539	9.98944	8.41453	0	12.3405
MSTRG.22458.50	39.1674	49.2539	69.3505	21.2138	25.1804	23.2637	30.3515	57.0573	18.3379	49.3834	13.4561	21.3481	14.9899	30.7079	21.0645	33.0008	11.7579	0	19.3937	13.8845	18.729	27.0127	30.23	14.2678	11.611	17.2248	30.6205	72.0464	31.0535	43.6993	66.5335	12.9609
MSTRG.22458.51	47.3512	58.6507	178.368	57.1947	37.3365	15.5791	97.9013	59.0818	41.5171	114.161	58.5433	29.7519	29.8353	170.925	53.0819	35.9175	67.0594	79.6058	26.0287	26.2967	35.8047	45.7168	69.8434	60.6026	37.4393	36.8068	66.2409	88.2699	87.5433	34.7979	86.0103	56.0036
MSTRG.22458.45	87.3641	88.5634	84.4398	107.325	85.9068	99.4616	84.6242	53.3298	130.654	209.481	46.5182	104.738	83.9898	0	146.207	130.674	95.5428	204.148	79.8573	49.5326	96.2711	92.0135	96.1371	71.8862	47.6062	75.7347	112.476	78.2312	114.017	169.063	264.497	62.3393
MSTRG.22458.46	94.187	88.7408	79.4172	130.965	83.4498	44.1697	83.8692	115.502	160.511	431.902	88.3895	181.372	90.1833	0	290.209	156.811	99.0507	182.51	83.9843	92.9712	122.882	102.759	145.578	87.4987	91.1781	61.2943	134.494	76.7577	112.144	68.0162	94.6344	82.2256
MSTRG.22458.49	105.076	72.1454	98.4101	277.271	33.7316	128.87	102.565	318.009	87.0481	158.119	230.243	215.164	37.8505	0	338.453	161.387	507.97	0	226.355	185.359	114.564	122.634	228.007	222.537	113.561	105.969	108.579	146.222	87.7139	183.288	297.004	121.657
MSTRG.22458.52	0	0	0	0	56.3834	0	128.973	91.0204	0	0	0	0	0	0	0	0	42.5611	0	0	100.474	0	0	0	0	0	21.7267	48.6638	0	0	0	48.3073	0
MSTRG.22459.1	550.636	821.916	404.776	539.963	369.539	215.629	99.3178	144.555	245.517	228.14	106.023	98.8052	40.4985	222.76	532.015	254.5	145.62	654.001	367.314	210.438	241.667	135.003	101.515	14.6937	17.7765	4.39717	108.127	60.1651	88.5245	81.0675	107.382	109.603
MSTRG.22460.1	786.813	1162.54	592.715	855.377	685.726	495.832	210.116	304.738	459.039	628.47	264.636	294.025	180.393	421.823	868.75	510.167	356.009	1223.79	642.819	348.518	383.667	256.184	254.322	132.921	122.273	76.6505	351.994	202.724	288.425	259.902	260.096	265.277
LotjaGi5g1v0061000.1.nasc001	64.9442	20.3787	42.3668	31.2265	65.6919	28.9963	8.23959	17.6493	34.8152	12.9358	16.9238	6.67835	12.0464	27.2069	55.8555	28.5141	17.3198	75.1291	36.0239	19.545	49.6204	13.0703	10.0434	5.88172	7.36205	11.6613	9.44886	8.86901	7.3658	9.13071	11.9836	15.5534
LotjaGi5g1v0061000.1.nasc002	198.911	90.8628	95.1034	133.946	106.298	77.296	152.607	56.288	72.3628	180.855	76.5345	88.7261	101.732	83.8072	151.815	97.9013	136.184	139.574	152.334	79.15	130.575	64.3263	63.3113	75.431	54.4658	44.2294	113.268	110.881	88.6104	75.0271	97.8555	129.169
LotjaGi5g1v0061000.1	368.887	362.718	325.336	351.657	355.441	194.171	216.934	156.074	154.541	182.206	147.201	183.219	107.598	63.1018	494.313	334.61	372.835	395.101	346.399	212.757	188.218	148.534	89.7553	195.474	171.411	110.28	269.21	252.094	124.735	144.823	201.364	273.279
LotjaGi5g1v0061100.1	463.84	466.202	301.053	439.101	0	200.755	131.332	216.492	216.099	238.794	126.976	91.2412	66.9314	143.796	395.58	277.565	187.735	582.749	245.788	0	218.989	222.15	161.371	96.6708	40.7974	72.2587	154.273	104.98	132.307	94.8909	117.995	175.291
LotjaGi5g1v0061100.1.nasc007	115.9	165.956	138.263	60.4728	0	80.8791	34.176	123.813	51.5817	160.748	68.2222	81.6505	27.9084	67.4035	131.766	0	93.427	210.267	116.191	126.868	80.467	86.658	77.0282	33.741	54.9171	24.7571	97.0393	79.9564	80.6807	90.2251	32.8657	55.7079
LotjaGi5g1v0061100.1.nasc006	66.2099	41.9823	20.0835	44.8302	0	13.9555	2.25189	15.8734	20.2511	54.3261	0	15.0589	10.4695	42.4718	63.8898	0	33.5531	0	44.8434	38.9691	33.8543	15.7257	15.8331	19.3195	6.36831	4.00528	41.5098	8.98569	37.8157	39.3261	11.9859	27.5798
LotjaGi5g1v0061100.1.nasc005	0	0	0	0	0	0	84.6197	0	0	0	0	62.7788	0	0	0	0	0	0	0	73.2722	0	0	0	63.9915	60.545	0	81.9646	0	79.8434	62.9658	0	0
LotjaGi5g1v0061100.1.nasc004	0	0	30.1104	65.8804	0	27.7619	4.0456	31.4186	31.7486	40.2056	0	15.2753	32.4269	0	89.1538	0	52.0654	0	0	54.3916	0	13.8834	13.4068	8.6062	5.01225	0	9.75088	6.34868	3.38916	5.62048	15.4497	15.3174
LotjaGi5g1v0061100.1.nasc003	41.104	273.262	45.3975	92.8539	205.798	34.4541	18.8494	29.4156	85.7319	87.5714	41.5469	77.8552	27.5565	152.547	170.611	15.0466	21.9053	59.8416	0	24.9082	128.476	74.6054	21.5238	49.1843	32.7406	0	65.8675	42.3406	24.465	2.06278	41.8783	45.3015
MSTRG.22461.7	327.582	211.204	280.895	176.324	222.928	164.221	140.788	205.794	174.341	508.962	162.646	190.304	151.836	90.4105	209.281	162.34	289.622	436.235	270.981	176.784	140.063	155.413	198.648	115.953	93.9179	131.63	284.396	167.16	298.211	291.948	280.836	326.463
LotjaGi5g1v0061100.1.nasc002	136.167	289.289	138.672	202.035	172.105	85.3729	26.7861	115.934	82.3281	72.6158	80.3914	60.7192	36.1508	67.3426	181.4	114.917	50.2088	244.273	0	70.2607	80.4234	62.1788	47.8684	31.8247	17.6457	34.6983	67.516	46.7372	88.5889	75.7565	69.5334	64.1592
LotjaGi5g1v0061100.1.nasc001	28.9738	26.9285	4.03165	4.80415	7.85373	1.00204	0.301255	4.22982	5.66908	46.2687	20.6844	4.31492	1.17172	5.89758	64.6708	23.5581	1.56507	7.6414	27.2253	0.175646	14.3256	3.21711	0.35553	0.875212	0.223154	0.169084	15.9187	1.50827	3.6978	9.63748	1.33915	2.61922
MSTRG.22462.1	681.482	674.518	428.825	495.799	607.426	324.816	180.251	246.04	371.191	380.702	196.582	144.066	193.037	237.99	657.557	418.521	127.309	1072.35	457.097	194.094	271.047	112.524	121.054	115.607	55.4308	168.629	473.028	226.973	212.502	302.66	357.435	289.054
LotjaGi5g1v0061200.1.nasc001	474.702	552.569	271.502	499.882	425.274	252.566	74.0937	225.732	233.645	150.855	117.834	129.252	56.5298	105.142	458.556	212.508	130.923	884.5	345.865	157.282	267.06	92.1323	118.743	5.58427	57.6998	50.8269	169.436	112.694	81.9137	198.776	91.4102	116.899
LotjaGi5g1v0061200.1.nasc002	77.9374	127.859	70.8786	128.566	125.875	57.6127	12.9536	38.8218	49.6737	47.8713	24.8244	17.0043	11.4706	11.0064	144.693	77.9749	22.9318	170.824	75.8826	32.6478	40.2202	32.6029	12.1622	2.56951	4.6165	8.75523	30.3306	23.1467	27.9267	23.0229	27.9169	38.5563
LotjaGi5g1v0061200.1.nasc003	140.293	209.147	106.476	168.652	63.3643	102.018	30.6581	28.8088	62.936	102.126	22.2421	48.4254	14.6063	31.0871	148.291	69.6786	43.2566	244.832	93.6984	72.5283	68.8742	29.8232	47.3095	7.72662	24.1939	10.1752	75.8501	29.9185	39.3468	42.5437	21.7813	44.0994
LotjaGi5g1v0061200.1.nasc004	252.266	339.783	228.076	202.12	267.206	152.782	27.1255	94.1349	96.6561	104.047	82.2072	70.963	43.1796	120.049	259.365	148.367	85.3513	436.95	154.266	110.115	153.634	69.5072	59.5496	26.2557	40.7526	36.3818	65.5045	51.1601	47.9087	79.4066	98.3654	62.2216
LotjaGi5g1v0061200.1.nasc005	100.891	54.1238	47.7872	91.5509	107.643	29.226	19.1994	14.3603	18.4159	87.2292	68.178	18.2064	6.07791	22.3939	34.437	41.3252	15.0259	165.321	23.361	9.19189	10.6192	14.5183	39.1969	9.14561	12.5175	3.92656	21.3584	5.13964	17.8815	7.90187	49.6518	28.9795
LotjaGi5g1v0061200.1.nasc006	72.2125	48.2947	19.2953	49.7845	27.5458	13.2417	5.22297	6.66898	38.6306	17.7864	9.50321	6.61572	7.73201	13.3555	64.8914	22.6767	13.945	58.5073	34.6609	19.196	9.76767	16.5732	16.0084	3.01507	4.90706	8.61907	8.12985	7.9805	9.5659	8.2169	9.22484	13.5934
LotjaGi5g1v0061200.1.nasc007	0	5.2814	6.85601	0	72.6026	3.30614	5.74702	22.9206	0	1.81534	6.27547	0	0	0	0	26.6412	26.5298	23.8388	2.69588	0	0	0	0	0	0	0	14.4619	13.7288	4.89119	36.5019	0	20.8569
LotjaGi5g1v0061200.1.nasc008	97.3333	39.6535	38.0421	26.9281	35.0075	19.4493	28.9225	55.1228	8.89041	14.5961	29.3366	24.8798	6.34484	14.4861	102.467	32.299	27.9223	29.1431	49.057	23.5038	7.40122	19.1574	4.5558	15.6609	9.15948	8.474	45.9374	27.3326	5.02021	67.0943	13.0989	27.322
LotjaGi5g1v0061200.1.nasc009	122.182	207.902	73.6411	102.331	116.291	64.9876	34.0845	67.1973	43.5388	70.1871	34.7377	47.6483	37.2935	84.0958	132.404	86.5121	43.5201	121.228	77.4813	68.28	47.8317	30.7353	32.8904	6.32666	3.13229	8.80821	48.7088	19.4397	31.859	11.2112	42.1141	23.9855
LotjaGi5g1v0061200.1.nasc010	63.489	114.622	63.5196	71.6463	61.4542	43.0914	22.6807	41.11	33.5509	71.1248	34.9331	24.9343	9.09189	22.0982	58.4552	58.3813	18.193	87.6375	66.2434	62.1536	36.2865	36.4764	16.8882	12.2686	7.65871	3.7295	28.5635	45.4112	16.0795	19.7188	19.6814	26.0543
LotjaGi5g1v0061200.1.nasc011	161.161	169.946	162.169	274.951	190.265	205.951	27.0308	40.1428	93.5716	219.682	56.6076	147.288	22.5064	60.6523	285.962	341.677	122.212	292.616	202.89	40.897	90.6519	41.4926	130.83	52.7341	190.162	21.4279	103.981	196.625	118.321	62.3685	15.6898	99.9589
LotjaGi5g1v0061200.1	24.5626	33.4902	268.701	153.488	21.1634	230.662	204.212	23.3635	23.1168	124.126	116.477	66.5228	126.401	34.7345	179.089	232.852	874.548	0	128.065	340.73	6.41888	187.812	75.3233	121.246	172.835	76.4066	33.2975	189.773	101.902	131.785	0	252.42
LotjaGi5g1v0061300.1	333.982	366.829	164.393	361.365	300.346	331.455	72.1999	97.2365	133.44	224.378	63.2987	68.615	74.0497	108.743	215.16	203.57	222.252	307.376	264.555	43.3332	96.1977	129.597	72.2575	101.248	106.218	26.0513	54.1309	79.433	44.4862	50.0562	35.8246	48.6964
LotjaGi5g1v0061300.2	21.8067	18.5018	9.42355	52.7186	22.1614	56.8156	20.6723	53.7913	7.61054	49.1265	82.2727	57.2062	14.3106	36.6314	28.4817	60.5027	108.198	20.1333	17.8729	1.86532	26.8472	13.1879	31.8574	22.2024	48.9669	50.8913	60.3729	13.619	28.293	2.13123	10.8663	17.3728
LotjaGi5g1v0061300.3	271.949	0	323.642	0	102.72	0	45.0813	0	0	0	0	0	78.0202	0	402.304	0	0	0	0	173.091	246.602	0	0	0	0	26.6667	0	65.7793	0	136.904	84.1729	75.5973
LotjaGi5g1v0061300.2.nasc002	256.216	425.657	57.4882	301.274	206.32	201.113	71.9784	125.785	64.0618	183.908	18.3006	36.4733	36.7557	130.02	258.518	92.0323	53.0342	478.194	133.58	42.5897	89.887	32.6255	38.6413	14.028	15.1152	33.2697	96.2909	73.2125	38.4565	81.2721	60.9492	47.0157
LotjaGi5g1v0061300.3.nasc003	0	0	0	33.1953	46.1573	0	0	17.5913	0	0	12.6145	0	0	0	0	76.0784	0	43.8875	17.2055	0	0	0	0	0	0	0	27.9616	0	0	0	0	0
LotjaGi5g1v0061300.1.nasc003	66.5488	0	145.866	60.4248	85.8738	20.2946	0	0	100.048	0	24.1459	50.0272	15.5863	0	0	72.748	68.0929	0	33.9076	84.2989	0	59.3199	32.625	20.0719	23.5779	0	0	17.6843	65.4326	24.8943	0	60.7344
LotjaGi5g1v0061300.2.nasc001	91.0267	8.80778	70.8061	159.147	70.2502	3.74839	120.878	57.4469	35.3988	97.8478	21.8828	38.5444	6.18962	4.30028	192.727	33.2028	2.20066	181.803	30.3264	39.872	156.244	7.91154	30.6158	0.480166	12.3958	7.49713	50.8735	32.9849	29.8397	21.4971	9.12355	33.1849
LotjaGi5g1v0061300.3.nasc002	0	290.042	0	77.2655	0	140.837	0	36.5993	0	0	35.7147	0	0	110.953	0	0	127.596	97.991	61.893	0	0	0	0	0	0	0	0	0	0	0	0	0
LotjaGi5g1v0061300.1.nasc002	101.891	0	79.0451	51.1151	59.1348	0.995061	0	0	34.0832	0	15.4329	15.1854	9.09807	0	0	50.8919	6.97367	0	19.4372	39.896	0	31.4142	8.5737	1.35569	14.8824	0	0	15.5874	18.8071	41.8301	0	37.4389
LotjaGi5g1v0061300.3.nasc001	20.9481	26.7674	79.5111	18.3615	34.6677	29.4917	9.14457	29.3581	53.0683	71.4176	6.14561	34.7211	4.49305	30.5494	34.7045	93.6045	8.51062	37.986	102.214	18.7995	21.6198	143.862	39.7437	4.0627	38.2581	1.37693	8.85196	4.44319	14.1182	2.46062	22.0307	6.87143
LotjaGi5g1v0061300.1.nasc001	346.695	481.219	54.8858	474.745	342.046	155.707	24.6102	123.804	270.021	253.858	125.135	110.823	19.6155	103.945	153.541	243.658	77.6633	857.014	306.796	69.5582	82.3914	66.167	93.264	16.9639	6.24163	15.478	138.889	21.0348	83.58	2.6715	29.2696	22.0461
MSTRG.22464.1	983.413	1264.01	619.592	797.363	798.693	395.085	29.7035	86.5668	590.632	304.896	215.669	147.632	110.53	357.073	1222.62	645.123	245.97	1637.4	682.246	466.091	759.855	215.891	226.312	0	40.4885	10.2037	65.0767	33.4008	127.878	194.827	154.823	128.116
MSTRG.22465.1	783.183	1115.6	450.702	869.225	710.501	342.508	77.2697	233.935	328.033	358.836	189.297	142.956	78.1209	335.923	780.434	374.189	232.191	1034.17	479.381	378.008	283.505	195.339	103.243	14.8181	35.7584	7.51916	161.96	47.0617	132.634	143.86	124.846	137.972
MSTRG.22390.1	1056.73	1348.36	708.271	1165.37	897.64	493.16	119.83	300.605	499.115	363.85	219.702	178.97	111.641	379.041	1171.25	527.911	261.655	1376.69	713.585	417.714	412.894	219.911	203.219	14.5562	34.2515	8.79038	206.216	109.732	133.388	141.606	179.347	171.639
LotjaGi5g1v0061400.1.nasc001	211.026	179.055	162.747	179.01	173.234	92.8858	40.473	152.841	166.158	186.158	81.2934	45.6997	45.859	83.3069	224.393	158.844	64.023	262.339	206.914	75.4564	154.056	105.1	75.0183	9.88269	30.455	4.59027	42.3664	39.0075	37.9957	95.9505	19.6814	69.5502
LotjaGi5g1v0061400.1.nasc002	456.769	596.013	288.751	276.468	278.706	213.423	42.294	63.0864	190.073	182.528	75.8496	52.8107	12.7324	133.786	474.993	281.9	88.053	129.807	215.163	25.0035	181.455	0	33.8743	0	5.56984	0	68.9926	6.02913	0	21.3112	22.6755	0
LotjaGi5g1v0061400.1.nasc003	0	0	0	0	0	0	0	0	0	0	0	12.5837	0	0	0	0	0	0	0	0	0	0	0	0	0	0	17.6155	0	0	0	0	14.2554
LotjaGi5g1v0061400.1.nasc004	0	0	0	0	0	0	0	17.2347	0	0	0	0	0	0	0	0	15.4637	0	0	0	0	0	0	4.64545	0	0	0	0	0	14.4398	9.7305	0
LotjaGi5g1v0061400.1.nasc005	0	0	0	0	0	0	0	38.9685	0	110.204	40.7041	0	0	0	0	0	38.5717	0	141.465	40.9796	0	0	0	0	0	0	0	14.2626	0	29.3106	21.0735	0
LotjaGi5g1v0061400.1.nasc006	0	0	0	196.091	0	0	9.64829	0	0	0	27.4036	39.7192	0	0	0	101.58	0	0	0	0	0	0	31.6244	0	11.8269	0	10.0677	0	0	0	0	0
LotjaGi5g1v0061400.1.nasc007	0	0	0	0	0	0	0	0	0	0	0	0	0	0	0	0	23.1123	0	0	0	0	0	0	0	0	0	0	1.6174	0	0	0	0
LotjaGi5g1v0061400.1.nasc008	0	0	0	0	0	0	18.5022	0	0	0	0	0	0	0	0	0	0	0	0	31.7537	0	0	43.1255	0	3.32348	0	54.3138	5.89213	0	0	38.4237	0
LotjaGi5g1v0061400.1.nasc009	0	0	0	0	0	0	0	22.3569	149.142	100.907	54.4531	55.3929	0	0	0	0	0	398.497	0	17.4291	0	104.363	0	2.03073	7.68632	0	0	6.20283	0	10.4118	0	55.9688
LotjaGi5g1v0061400.1.nasc010	0	0	0	0	0	0	0	0	0	0	0	0	0	0	0	0	0	0	0	0	0	0	0	4.90237	0	6.80445	0	22.9137	0	0	0	0
LotjaGi5g1v0061400.1.nasc011	0	0	0	0	0	0	43.9731	79.1194	0	0	0	0	35.8214	0	0	0	0	0	0	0	0	0	0	7.10459	11.2797	6.35364	0	33.6761	72.5407	59.7195	32.7238	0
LotjaGi5g1v0061400.1	0	0	0	0	0	0	0	30.3061	0	0	0	0	0	0	0	0	0	246.602	0	104.536	0	44.4239	0	1.32046	11.2946	0	0	0	0	0	12.8828	0
LotjaGi5g1v0061500.1.nasc001	1103.46	1202.05	947.682	963.933	918.478	774.313	592.705	694.101	800.948	866.783	591.468	610.467	399.935	555.597	903.956	650.427	547.096	1278.68	768.073	481.038	649.122	526.5	516.663	415.108	366.853	360.927	635.722	380.796	580.685	601.96	483.113	566.492
LotjaGi5g1v0061500.1	1436.4	1307.14	1145.1	1254.79	1272.89	1552.09	904.899	985.973	863.605	1957.03	1033.02	983.319	488.744	718.814	1383.38	1142.08	1570.81	1293.1	1285.18	904.665	1161.23	989.701	1167.8	1027.73	1120.86	931.508	1435.21	913.015	1033.4	1073.74	789.032	1357.11
LotjaGi5g1v0061500.2.nasc001	0.0393072	0.139357	0.038417	0.139547	0.0392067	0.0456204	0.00609828	0.0119825	0.00865949	0.0741413	0.0035526	0.00406646	0.00463334	0.0892991	0.0648581	0.0332814	0.0103119	0.08817	0.0184187	0.0266364	0.145696	0.00118756	0.00664542	0.00311796	0	0.0254987	0.0702885	0.0199922	0	0.0014721	0.0347932	0.00490657
LotjaGi5g1v0061500.4.nasc001	0.00960842	0.211213	0.0142285	0.010666	0.0055027	0.00322026	0.000813104	0.0014379	0.0046184	0.0262116	0.000394734	0.00162658	0.000514815	0.00864185	0.0180161	0.0550865	0.0210926	0.0282144	0.0460467	0.0679422	0.00607065	0.000395854	0.0361806	0	0	0	0.000549129	0.000983224	0	0.000736051	0.00270614	0.0133816
LotjaGi5g1v0061500.4	139.803	164.146	65.2278	50.7267	71.5482	36.8237	14.2549	18.3016	0	0	0	0	0	0	55.5654	0	14.2497	183.766	15.2992	0	0	0	16.3651	0	0	0	15.7968	34.9589	0	0	0	0
LotjaGi5g1v0061500.3.nasc001	0.00873493	0.148067	0.00995996	0.00533301	0.00412703	0.00214684	0.000813104	0.000958599	0.0051957	0.0209693	0.000394734	0.00121994	0.000257408	0.00432092	0.0171153	0.0487745	0.0154679	0.0223364	0.0503444	0.0409197	0.00275938	0.000395854	0.0299044	0	0.000871695	0	0	0.000655483	0	0.000736051	0.00154636	0.0182881
LotjaGi5g1v0061600.1	127.747	144.954	218.864	174.195	114.991	110.979	157.877	98.4352	185.774	227.942	525.104	279.417	75.6258	78.6403	179.437	226.274	269.85	199.586	121.535	70.7966	232.298	147.222	219.315	634.918	199.595	157.376	1083.84	581.91	475.24	73.6073	187.717	193.344
LotjaGi5g1v0061600.2	32.4406	2.93302	29.5761	13.057	14.5436	9.20244	151.415	8.324	30.6604	16.514	27.614	432.009	15.489	25.6356	13.8184	177.548	29.6538	7.27344	4.06869	17.1091	29.8185	38.2506	53.8888	133.414	151.53	94.3976	75.9994	108.322	23.7512	2.7532	92.4135	25.6292
MSTRG.22427.3	113.119	16.2231	13.283	12.3326	21.4131	6.06429	17.561	8.55406	15.1986	28.8335	38.0898	23.4911	22.7723	64.6213	33.5911	94.0246	30.4417	18.3135	23.5029	52.1534	112.693	19.6498	83.1209	13.006	60.0066	23.4338	428.301	25.7854	120.978	31.1475	10.5064	76.303
MSTRG.22427.4	118.718	197.001	178.435	247.755	226.563	150.119	60.1384	104.456	166.005	434.02	125.321	55.1294	95.2426	23.9907	104.594	63.8119	121.908	175.503	92.6577	72.4403	96.0592	63.7555	68.1473	85.5238	46.3623	28.4145	63.252	69.6454	87.7269	106.558	147.077	30.3592
MSTRG.22427.5	33.5552	6.29609	37.4971	31.6967	25.7409	24.4574	146.066	29.7798	19.7754	207.855	49.9875	159.719	60.8805	36.4451	50.5821	163.128	63.3752	28.6165	45.7336	9.6254	34.3797	18.5454	26.4455	126.446	80.2131	25.1326	58.2983	131.406	43.9101	23.9253	18.0642	129.035
MSTRG.22427.6	0	4.08598	0	0	0	0	20.9512	0	19.8089	20.32	0	22.5184	8.17424	9.7312	13.4815	18.3799	19.813	0	12.5837	0	11.6474	13.9115	12.0817	54.1175	11.4625	10.9266	21.561	46.5622	0	0	8.92794	8.03339
MSTRG.22427.10	229.892	259.218	315.842	164.562	287.999	115.656	151.607	112.23	183.24	221.887	76.7816	113.895	0	79.2765	382.864	179.959	171.872	162.921	295.646	151.558	142.546	213.416	67.9081	63.6566	203.548	126.229	135.062	102.668	182.838	357.486	183.126	92.2957
MSTRG.22427.11	19.3348	0	48.7576	61.3936	32.0147	17.7603	60.61	85.4337	17.1995	100.039	32.202	16.1613	20.8191	47.1811	20.4889	64.3576	52.827	19.4162	0	9.48643	17.0077	17.3356	9.71376	254.451	10.4243	15.2633	32.6045	107.774	22.9367	0	18.0105	59.6657
MSTRG.22427.13	476.121	321.433	314.564	260.127	241.216	113.033	453.325	76.7881	210.849	327.053	377.971	442.548	139.187	342.041	358.929	325.219	174.855	498.388	103.939	203.104	406.574	423.029	213.846	248.928	214.449	312.716	345.149	306.503	185.001	143.723	117.599	557.995
MSTRG.22427.7	142.62	303.96	288.788	353.658	184.308	240.872	43.9291	347.769	147.283	496.756	178.105	60.868	151.013	26.3893	117.654	72.0674	116.018	261.481	200.723	88.1728	93.031	79.6684	91.1877	87.2234	123.399	131.629	60.0796	64.4562	85.1491	127.299	227.618	34.255
MSTRG.22427.8	34.8349	31.9954	42.8933	31.6647	42.0179	35.8877	9.24702	20.9981	19.7344	178.118	27.7478	14.553	18.3884	39.2076	46.3636	83.3125	59.0442	127.489	90.4935	16.3528	16.4448	15.7071	8.61246	16.1963	7.26383	30.3668	30.6128	50.9562	18.4671	6.7448	12.3338	389.044
MSTRG.22427.9	26.3105	94.3129	152.725	221.235	25.201	169.66	32.468	395.149	137.866	164.435	152.484	110.754	126.404	201.58	47.7104	60.2755	42.2765	231.41	91.6981	69.3929	169.081	55.5359	109.304	48.8996	35.0044	36.4216	87.8733	56.0775	31.2735	27.9173	210.8	27.1458
MSTRG.22427.14	26.9621	16.3711	24.9405	17.6736	36.8874	30.483	14.9855	6.96662	12.5216	26.3352	19.8452	25.9436	14.0897	16.0786	33.665	123.801	17.5059	27.3821	20.7947	11.6108	25.425	11.1603	5.61723	29.5283	7.02557	5.63522	59.335	91.6476	16.0626	21.4485	10.8273	139.392
LotjaGi5g1v0061600.1.nasc013	28.2715	52.0704	26.4458	21.5418	8.3641	10.9725	31.5972	18.2062	22.1025	28.6118	18.0346	38.7404	14.8828	15.7915	24.6875	31.3109	15.219	23.5038	34.0721	8.36307	12.6347	11.9021	17.3951	12.556	21.5483	35.9428	31.5151	20.6592	21.0899	28.7443	16.4815	22.1688
LotjaGi5g1v0061600.2.nasc014	26.9228	0	28.7459	26.0437	8.82427	11.6692	31.4862	21.2272	24.1375	27.9985	24.6073	30.5542	18.999	14.369	34.4613	32.159	17.616	37.5357	0	8.64603	11.8372	15.1711	13.8886	17.1684	24.4525	25.9129	28.5152	29.2585	17.6317	8.58272	24.7677	18.8296
LotjaGi5g1v0061600.1.nasc012	24.4726	55.0677	24.069	18.8815	20.1873	12.4184	22.9799	20.5941	15.4503	35.2628	8.2448	36.1773	20.2307	16.3955	18.2477	26.8105	15.5433	20.0769	25.0592	19.6125	19.1838	16.6967	20.157	6.63689	13.7986	15.2138	35.3277	17.8475	17.3149	38.9327	19.4436	23.4953
LotjaGi5g1v0061600.2.nasc013	24.6107	0	25.3623	21.6458	16.0452	12.4511	21.1541	22.5338	17.4702	34.1088	11.6592	41.1542	22.2014	18.4907	35.5044	27.4313	17.5518	32.9744	0	18.8188	17.4172	18.8272	15.9091	7.29509	13.6656	15.5255	31.4409	27.2366	14.4481	0	31.5412	25.1631
LotjaGi5g1v0061600.1.nasc011	17.8367	35.7221	15.7631	14.9466	9.28581	6.50064	14.3513	10.5115	14.9821	23.2654	7.53507	12.423	7.45066	15.1823	13.4536	15.4225	7.97112	16.7852	20.6541	7.84385	11.7064	8.96174	13.608	16.6434	6.57926	5.86966	20.4847	14.4504	10.8283	15.9635	11.9917	14.895
LotjaGi5g1v0061600.2.nasc012	17.1231	2.28959	17.0002	16.0639	9.70745	6.58114	14.0846	11.0469	17.562	22.5547	9.489	13.4982	8.52096	13.7919	17.1766	15.4518	9.58868	15.3298	0	8.0222	10.9939	13.4658	11.0643	15.7996	6.61791	6.41578	19.5133	19.8074	9.2349	1.91226	20.0737	12.7424
LotjaGi5g1v0061600.1.nasc010	0.990541	0	0.82312	1.23992	0.896252	0.601652	0.734233	0.593373	1.34164	1.37049	0.832493	1.3891	1.16657	2.21567	1.70162	2.68145	0.810423	1.54356	0	1.7055	0.931016	1.54343	0.500991	1.26714	0.812129	0.814722	1.09496	1.02419	0.606692	0	2.01105	0.897456
LotjaGi5g1v0061600.2.nasc011	0	0	0.23477	1.15993	0	0	0	0	0	1.37498	0	0	0	2.29969	0	0	0	0	0	0	0	0	0	0	0	0	0	28.7046	0	0	0	0
LotjaGi5g1v0061600.1.nasc009	1.29888	0	0.731346	1.11638	0.854294	0.534564	2.09415	0.583308	1.29892	1.30384	0.866835	1.30411	0	1.11048	1.57191	5.5316	0.793549	1.55179	0	1.71554	0.923842	1.58104	0.536064	1.73889	1.44905	1.41456	1.26355	1.08581	0.572181	0	1.93528	1.75834
LotjaGi5g1v0061600.2.nasc010	1.16786	0	0.759803	1.01683	0.824029	0.478746	0.478918	0.536336	1.22849	1.08516	1.01644	1.38504	0	1.0255	1.50435	5.26018	0.915886	1.41777	0	1.53372	0.897352	1.99906	0.540125	1.6731	1.30406	1.41778	11.3884	1.34013	0.539631	0	1.97355	1.34574
LotjaGi5g1v0061600.1.nasc008	7.57231	6.58678	4.59866	1.64434	4.89809	2.71039	2.80196	2.28386	2.36808	6.15972	4.47746	2.55333	2.57665	1.45759	6.73083	9.21264	3.33028	7.27109	3.22143	2.08073	2.72572	4.73758	1.72744	10.9272	2.95446	1.56557	3.62151	4.11217	1.924	0.825113	3.48899	8.56152
LotjaGi5g1v0061600.2.nasc009	4.65746	0	5.34067	1.55724	4.81486	2.76352	0.857011	2.30447	2.39464	5.28725	5.69758	2.82253	2.65336	1.37357	6.97945	9.41519	3.76573	7.61672	0	1.90547	2.85817	6.01342	1.91056	8.00942	2.66216	1.59528	4.253	2.21652	2.02675	0	6.4986	0.708776
LotjaGi5g1v0061600.1.nasc007	19.4073	48.9273	2.13428	4.57928	18.9341	16.3627	19.7637	5.20903	3.61678	4.49117	2.24919	2.39352	2.35734	2.67129	4.76797	10.9909	2.51095	9.48122	15.5902	25.0116	14.643	1.80232	0.980569	1.13244	3.27321	3.55349	24.0546	2.39087	3.82212	0	6.25698	2.21955
LotjaGi5g1v0061600.2.nasc008	17.9066	5.5329	34.9033	36.788	19.5305	15.9822	2.38483	22.1853	29.0093	28.9069	26.4625	23.104	8.55262	19.7966	23.475	47.5287	18.1429	56.4277	0	6.44911	15.3444	18.9107	17.1197	27.3333	25.2141	3.10565	24.9623	46.3384	31.5829	26.1478	17.818	36.1472
LotjaGi5g1v0061600.1.nasc006	72.3514	44.1881	48.7469	67.2963	34.2364	31.7153	35.2082	24.1308	51.2486	48.1806	27.9649	39.6992	22.2822	25.9472	52.8531	47.795	30.7009	84.2694	41.167	36.8193	37.3632	38.8863	30.3851	19.4218	22.6275	21.3108	79.823	51.4423	37.6667	41.9991	29.9295	65.7869
LotjaGi5g1v0061600.2.nasc007	1.15126	0	1.27061	2.59451	3.75147	1.4942	2.1783	3.16434	2.53608	2.2497	1.97012	2.92297	2.06956	4.1961	11.2033	4.78105	4.1468	3.64436	0	2.27761	2.36976	1.49474	0.924083	11.606	1.30987	1.03579	1.78247	1.44567	2.34716	0	5.92799	1.7396
LotjaGi5g1v0061600.2.nasc006	0	0	0	0.341312	0	0	3.5122	0.990233	1.30758	1.60565	0	20.8805	0	0	0.0972872	21.9554	0.283109	0	0	0	3.06347	1.72394	0.0491023	7.25082	1.89768	6.65864	0	1.92614	0.0725521	0	0	0.832333
LotjaGi5g1v0061600.1.nasc005	0	0	0	0.431974	0	0	0.74521	2.33227	0	1.02974	0	0.246021	0	0	0	0.743667	0	0	0	0	1.81016	0	0	1.26527	0	0.00668414	1.56337	1.82749	0.642772	0	0	0.444268
LotjaGi5g1v0061600.1.nasc004	75.8821	0	4.16469	7.85197	4.31137	2.17475	209.315	33.2112	12.2844	3.48914	77.2146	5.31608	43.7395	6.86451	8.68288	104.259	7.0107	3.48213	0	31.331	61.5575	88.6638	130.525	33.5708	2.38234	9.13969	290.105	89.8818	18.8804	0	38.8253	6.01724
LotjaGi5g1v0061600.1.nasc003	12.1258	0.228632	0.127345	0.430196	1.38118	4.83683	160.473	3.4222	7.08231	2.8668	0.87473	51.3879	1.86878	5.83613	0.152236	16.2976	1.17134	0.198676	0.05587	5.86465	8.73069	0.214949	2.29009	26.3546	12.2764	13.3628	8.33742	62.4632	0.634537	4.87928	58.0679	3.32309
LotjaGi5g1v0061600.1.nasc002	62.0608	0.943924	0.292396	9.9345	1.86885	1.99817	10.8013	29.7798	0	2.94319	21.9515	1.33095	24.8573	3.81922	1.47642	112.571	2.88171	3.54679	18.7472	2.8057	2.56954	24.3122	14.4191	23.9587	14.1049	37.9253	14.972	29.9713	25.5583	2.57544	0.0251284	39.5742
LotjaGi5g1v0061600.2.nasc001	49.7725	54.1934	22.8581	50.3507	34.5886	15.103	29.8799	38.0708	36.6712	66.2442	29.7598	34.1672	10.9511	27.436	41.9893	33.1471	19.7347	71.9538	34.2557	26.8607	49.4896	29.0288	21.7741	18.6317	22.7271	26.3112	51.0487	25.0673	22.6445	36.5519	21.8049	32.9405
MSTRG.22428.1	684.01	795.118	456.949	618.372	487.739	290.592	151.307	279.539	389.074	465.467	200.085	145.156	118.404	340.234	556.407	323.199	176.991	867.666	411.444	237.892	362.854	203.195	169.248	33.9577	84.1008	32.041	271.559	111.015	207.895	192.989	173.128	141.652
MSTRG.22429.1	416.705	509.606	387.944	418.841	273.852	319.908	228.954	252.67	360.551	485.289	232.013	245.203	151.23	235.179	499.802	324.745	282.516	607.449	353.17	207.609	333.836	261.948	265.724	192.964	215.612	221.953	371.351	158.491	294.538	273.268	261.097	318.425
LotjaGi5g1v0061700.1.nasc001	14.659	42.6638	16.1102	0	0	0	1.8181	2.06578	0	0	5.14969	0	0.185848	13.6887	0	0	4.85832	35.7089	0	0.813762	0	0.98726	0	0	0	0	1.59247	0	0.986709	0	1.35036	0
LotjaGi5g1v0061700.1.nasc002	0	201.44	257.264	407.539	113.408	140.629	132.819	142.636	1.34799	264.028	85.9126	93.0329	87.3971	0	0	171.773	234.398	403.62	12.9637	3.25737	20.6198	100.48	140.143	131.572	0.452119	65.8328	74.2713	0	0.659636	116.755	0	125.701
LotjaGi5g1v0061700.1.nasc003	30.8885	140.575	97.6041	69.0678	59.4085	66.5741	33.7076	63.351	26.5708	120.73	85.926	160.755	70.5732	19.0106	30.1203	26.5327	22.6614	150.631	30.2988	96.3996	58.0806	65.882	61.9301	56.6933	46.534	99.8786	31.2476	20.944	81.785	82.8565	21.0236	76.9948
LotjaGi5g1v0061700.1	682.808	534.137	699.118	965.577	495.86	766.466	501.289	829.814	731.802	2476.82	659.191	476.573	453.577	436.347	815.89	1025.15	1186.67	550.443	574.278	272.762	663.295	318.484	607.471	969.262	585.628	588.035	1426.21	650.825	365.485	763.398	403.536	1697.73
MSTRG.22430.1	406.627	334.934	299.838	733.954	419.37	512.555	679.136	678.771	642.508	814.87	339.343	31.3492	6.50109	272.104	1234.96	237.428	803.859	503.772	397.436	144.178	326.498	1042.53	318.799	56.9374	94.8526	35.5594	388.955	906.562	1110.68	62.5477	159.226	10.0455
MSTRG.22430.2	775.623	981.056	969.3	675.567	618.371	596.531	1038.15	355.693	453.546	920.916	459.671	483.374	236.517	462.14	542.147	451.035	410.003	962.024	784.277	485.15	678.201	671.273	766.742	289.401	220.147	248.726	444.116	238.981	394.443	305.72	309.905	208.665
MSTRG.22430.7	481.949	613.54	468.655	267.368	290.408	253.321	34.2483	394.856	397.915	48.1544	426.469	993.511	517.471	301.137	209.331	245.495	173.915	863.02	369.21	260.421	359.887	115.79	101.934	724.565	832.087	700.391	200.899	65.2415	256.976	740.721	777.508	564.103
MSTRG.22430.8	153.401	37.0319	90.9309	118.841	68.3786	47.6969	52.8286	57.4268	169.096	114.241	5.94824	5.17904	0	91.9094	205.809	80.0705	59.2593	59.3667	184.905	110.83	126.797	0	80.7961	43.928	51.3181	24.8276	83.6356	87.599	170.295	54.7611	100.507	44.288
LotjaGi5g1v0061800.1	5200.13	6323.3	7621.28	6668.67	5909.18	7181.31	6375.34	5522.55	6499.06	10963.3	5969.94	7212.96	4151.09	4199.66	7845.45	6200.15	9494.57	6658.06	5933.5	3933.95	6195.62	6715.48	6207.98	7011.61	5099.02	4336.65	6777.82	5907.08	6222.35	5688.9	5390.63	8815.53
LotjaGi5g1v0061800.1.nasc003	301.851	370.413	218.586	278.154	227.05	211.241	91.901	127.484	155.992	249.113	100.444	115.054	104.217	110.233	208.621	192.692	161.566	351.921	144.613	98.7305	200.988	193.988	170.966	137.844	135.165	114.148	134.462	199.204	217.221	172.767	78.1645	230.635
LotjaGi5g1v0061800.1.nasc002	1919.74	2010.66	1657.02	1610.59	1577.38	1415.09	1461.35	1451.14	1237.21	2483.42	1302.72	1199.44	837.838	1099.32	2049.33	1389.46	1219	2137.06	1377.37	848.23	1466.86	1162.34	1388.7	1082.56	1140.71	1267.49	1512.54	964.521	1378.76	1336.54	1104.37	1458.71
LotjaGi5g1v0061800.1.nasc001	539.504	485.507	604.397	367.253	354.434	219.102	701.047	460.079	571.83	1008.69	352.293	535.861	471.992	495.531	436.295	536.154	356.945	473.219	330.639	298.681	454.88	460.63	482.826	486.971	386.213	616.784	738.855	345.373	543.42	515.364	488.491	662.201
LotjaGi5g1v0061900.1.nasc001	149.855	993.753	79.2272	131.859	614.44	59.562	45.783	218.377	129.502	335.152	25.2041	18.918	26.2497	62.4047	117.863	84.3408	213.462	116.991	73.9517	181.877	43.0745	71.7438	47.5871	14.1272	62.0818	7.80361	18.588	23.5276	54.238	85.5269	34.6417	34.4499
LotjaGi5g1v0061900.1.nasc002	469.933	0	354.508	0	0	243.221	93.4663	37.6322	79.086	0	26.0204	22.9653	16.7791	280.37	0	0	0	654.822	0	0	244.677	42.1767	0	0	0	0	0	0	30.3491	0	106.287	87.4904
LotjaGi5g1v0061900.1	41.2079	0	0	135.182	0	0	0	0	62.2179	0	18.5943	16.9311	11.2158	0	108.902	79.3406	0	0	52.2262	0	0	0	19.2359	5.67906	0	0	33.8088	8.33774	16.4242	0	0	0
MSTRG.22485.4	708.211	970.955	600.039	1052.46	447.69	410.236	149.707	359.585	518.958	490.462	244.044	219.266	142.189	472.073	907.18	492.455	264.372	1319.64	671.127	330.57	516.79	266.174	222.381	46.4698	73.2372	33.9138	299.142	120.19	198.399	161.087	218.684	218.345
MSTRG.22486.1	377.947	189.75	267.373	144.394	97.6502	284.9	64.4031	95.257	125.287	90.6119	91.9492	84.9044	41.1896	73.2027	208.231	245.559	101.849	336.09	192.023	163.342	113.342	70.5194	46.9366	7.94831	21.3536	10.4074	14.3235	42.1607	24.4481	55.6944	69.7221	68.2276
MSTRG.22486.2	29.6193	455.716	0	0.781286	307.279	14.5293	0	0	24.1363	223.457	0	0	15.705	57.476	292.162	0	0	0	0	0	0	0	28.267	2.22092	2.14059	2.38178	75.9808	0	0	82.4495	0	5.43425
MSTRG.22485.5	396.8	340.294	0	0	319.223	0	0	0	0	0	0	0	0	0	0	0	0	0	0	87.2625	0	0	0	0	0	0	0	0	49.7962	0	0	0
MSTRG.22487.1	101.791	192.328	217.345	216.127	144.768	105.326	22.7059	42.9381	144.941	120.002	41.4968	45.8859	26.427	72.3529	225.948	116.599	47.4437	206.397	161.045	44.8681	99.0194	67.0988	68.704	2.1146	6.96833	1.20537	53.4506	12.5925	26.058	43.1823	27.9672	26.4915
LotjaGi5g1v0062000.1.nasc001	0.146747	0.160042	0.327256	0.705735	0.273759	0.425611	1.20421	0.609669	0.497055	1.15181	0.592495	0.19153	0.478006	0.257815	0.363025	0.187064	0.197333	0.26451	0.127089	0.355152	0.315674	0.406146	0.307904	0.0159016	0.0209207	0.0873889	0.574389	0.067187	0.227068	0.296628	0.163141	0.345244
LotjaGi5g1v0062100_LC.1	4.38406	19.2966	4.30128	14.2009	8.00368	7.21822	7.30248	1.47481	5.24072	1.74869	2.92537	1.20571	0.354193	0.682226	11.4078	3.01713	3.66964	3.58558	4.02448	11.1703	1.24448	2.73812	2.6578	0.279681	0.55004	0.215873	3.00538	0.687929	0.116868	1.07463	4.59116	2.42786
MSTRG.22485.10	577.96	466.195	598.742	433.305	489.2	529.641	623.857	532.221	369.573	687.79	501.883	527.722	544.41	545.022	190.946	567.168	472.902	529.789	158.229	350.461	1126.31	376.292	658.178	535.498	362.908	323.73	434.677	382.494	385.836	521.622	403.023	837.995
LotjaGi5g1v0062200.1.nasc001	0.0401807	0.370166	0.598309	0.026665	0.0509	0.461571	0.563074	0.657599	0.0542662	0.253129	0.0465786	0.176891	0.0193056	0.0220847	0.0342307	0.0889417	0.468724	0.0693604	0.107442	0.0212319	0.0386314	0.383583	0.217453	0.415624	0.458802	0.0259939	0.232282	0.0344128	0.572181	0.166715	0.448059	0.0289934
LotjaGi5g1v0062200.1.nasc002	0.145	0.115405	0.130191	0.0977718	0.128626	0.104122	0.204496	0.130849	0.125851	0.169252	0.120394	0.079296	0.0985871	0.0715353	0.0954856	0.123371	0.0885888	0.242174	0.119108	0.0903323	0.182671	0.103318	0.10042	0.114117	0.0923997	0.127246	0.140028	0.0766915	0.152555	0.0688207	0.0823439	0.0463894
LotjaGi5g1v0062200.1.nasc003	0.164217	0.163309	0.113828	0.136881	0.295082	0.164233	0.15205	0.246839	0.152984	0.301059	0.103025	0.105321	0.240934	0.088819	0.118907	0.100992	0.267641	0.0834676	0.628077	0.101141	0.11755	0.0906506	0.361437	0.101334	0.265576	0.150517	0.115866	0.169442	0.402762	0.0978947	0.105153	0.0620012
LotjaGi5g1v0062200.1.nasc004	72.1461	12.688	36.0529	63.1677	69.1194	53.2524	37.0881	50.5191	42.566	30.0624	49.5166	37.2622	29.796	32.5044	65.9697	52.4113	40.1499	77.6472	58.3154	42.1253	47.9647	26.4957	41.9536	18.9136	25.1022	27.3641	66.0146	27.3363	48.3958	34.7018	17.5617	29.3609
LotjaGi5g1v0062200.1.nasc005	52.7511	85.5422	46.0577	44.6071	34.971	26.7454	16.3243	30.2826	27.6717	26.795	41.1356	23.9449	15.7258	34.7172	80.7898	35.2467	24.4796	90.2226	35.2012	28.3524	24.1363	27.1085	14.5937	15.365	14.7819	24.9752	45.5266	12.4912	20.3267	32.6692	15.4725	24.9981
LotjaGi5g1v0062200.1.nasc006	136.793	153.319	87.3887	77.549	55.7369	63.1257	32.3688	73.6142	76.1048	47.8107	59.3979	33.1356	26.5217	67.2984	112.443	100.65	26.6207	158.676	119.613	56.8808	67.1325	37.4248	22.7572	22.4013	17.0916	23.242	55.2879	36.3993	36.0466	62.2721	36.5155	40.1442
LotjaGi5g1v0062200.1.nasc007	80.3928	86.8911	39.9964	71.6703	38.056	44.9737	21.6505	35.0704	47.7969	16.7747	51.2854	23.163	12.5188	52.9232	69.8207	25.7937	11.1392	88.6803	75.8955	23.2517	42.1921	33.1698	17.7957	20.0585	15.5138	22.9184	32.3728	12.3093	16.367	27.9994	16.4162	22.2446
LotjaGi5g1v0062200.1.nasc008	0.526716	0.49537	0.409781	0.35109	0.487677	0.378381	0.48217	0.439518	0.520724	0.563923	0.346181	0.373301	0.360113	0.323589	0.388248	0.462497	0.436851	0.357383	0.437137	0.382175	0.654526	0.353102	0.361068	0.408453	0.353036	0.516164	0.402512	0.502428	0.394527	0.38385	0.352958	0.308222
LotjaGi5g1v0062200.1.nasc009	5.24445	4.2003	2.90689	6.69026	4.3375	1.8962	1.76525	3.88329	2.67059	3.57826	3.31497	2.14262	2.34267	3.69007	2.5664	3.22141	2.26159	6.13076	3.55297	2.49495	6.73842	1.89574	1.644	2.06627	1.06289	1.58166	3.11576	7.61704	1.89028	2.44111	1.41647	2.53001
LotjaGi5g1v0062200.1.nasc010	26.5009	12.9014	20.3418	24.7318	14.6014	14.2432	8.27577	7.63476	22.5978	14.8343	16.5082	10.0665	14.1482	29.4274	26.9197	13.6041	6.5776	29.8967	18.1105	8.60704	16.0138	9.19648	6.32238	8.69038	9.53373	10.7696	15.1043	14.8716	10.9448	17.6707	8.70681	14.4061
LotjaGi5g1v0062200.1.nasc011	9.62938	8.65862	7.76806	7.36933	11.4525	7.17797	6.49182	9.85536	18.652	7.83202	23.3035	11.3471	12.6276	17.7355	8.50542	15.9493	17.7524	24.4337	11.7026	12.1474	27.7406	8.32204	11.6502	3.00509	2.36404	5.14852	13.0632	25.2738	4.37705	6.78124	6.54963	27.5647
LotjaGi5g1v0062200.1.nasc012	15.9456	6.77731	9.29335	9.89184	13.9769	4.88085	5.21037	5.21909	14.0815	6.38065	11.1643	7.52824	11.3334	14.0305	11.4808	12.7818	17.1239	26.7214	10.5533	5.45391	19.3952	7.21365	10.3742	6.6821	2.40878	2.33821	10.0886	12.464	15.0602	5.07397	8.80616	19.5491
LotjaGi5g1v0062200.1.nasc013	27.2006	31.1103	6.9862	11.8811	14.4845	5.03542	5.47625	21.4218	11.7492	10.036	14.24	8.95923	9.70633	19.7956	11.7537	23.9081	15.5438	23.1299	27.7459	7.55085	20.5298	6.81621	8.39132	7.83481	2.14524	3.03212	11.7717	8.28432	11.2848	5.77027	3.72287	6.37408
LotjaGi5g1v0062200.1.nasc014	13.3452	7.25853	10.1499	11.1175	43.8077	5.70094	12.6799	5.63513	13.8777	5.12699	13.2102	6.17167	12.7566	14.0814	34.5162	19.6532	14.3242	18.9189	28.2537	7.87242	17.7489	23.5177	9.28144	9.25567	2.07028	2.8316	10.5219	19.5154	10.7808	5.49167	4.97581	17.2247
LotjaGi5g1v0062200.1.nasc015	10.6758	10.283	9.96992	14.0098	17.2173	6.08469	5.73645	23.6304	31.5309	5.68716	13.6874	37.7002	18.8435	13.7905	30.5437	38.2449	16.0861	22.7784	22.251	16.183	18.1419	26.166	7.28227	6.33975	4.01793	29.5298	13.4822	29.3882	22.4821	24.9565	4.89347	14.1755
LotjaGi5g1v0062200.1.nasc016	45.6313	15.9618	40.1166	97.6145	17.5	51.9316	33.4775	4.27056	22.1025	7.47704	507.736	12.4771	15.8339	110.58	46.533	13.3699	14.3411	55.9809	46.3285	9.01933	27.2246	47.9854	49.7129	18.3517	10.7704	73.3049	14.2504	89.575	3.42328	215.148	4.25289	26.6529
MSTRG.22485.12	0	16.2318	56.527	0	23.8597	65.9939	53.1123	13.0959	21.2152	0	24.991	20.8845	24.9853	0	28.3547	0	26.2963	0	0	16.5667	38.0017	68.0382	0	36.7901	18.0037	6.03454	20.589	6.03995	11.1103	138.084	12.6002	32.6162
LotjaGi5g1v0062200.1.nasc017	19.4868	4.55305	6.03502	119.895	34.4607	6.27683	6.67152	26.4823	6.73882	15.0402	9.78663	2.99007	5.82102	23.6105	45.7376	41.1748	6.9882	1.99852	13.5562	1.12413	15.7533	4.12361	18.7811	14.2538	5.70844	11.2695	55.7377	5.30154	9.5957	12.5188	6.24267	39.1027
LotjaGi5g1v0062200.1.nasc018	10.709	11.8061	11.8139	8.35327	6.73255	5.05098	4.85464	8.44095	5.09813	7.40515	6.00469	5.82805	4.75483	8.18383	8.7063	7.32994	4.57099	21.9637	5.88661	4.7988	10.0044	5.38322	4.21393	4.40038	3.1381	3.23141	9.39889	3.85784	4.74373	4.47261	6.60491	8.9982
LotjaGi5g1v0062200.1.nasc019	14.6432	18.431	13.2026	6.31339	13.082	7.50107	8.96406	7.18566	27.5938	5.83844	10.5437	10.3662	5.21534	5.58071	6.49752	8.35134	10.2252	25.0897	8.31727	6.06075	15.5817	10.6869	6.33161	5.78818	10.5455	3.76342	18.9323	5.13604	9.50982	15.7772	9.84686	17.1195
LotjaGi5g1v0062200.1.nasc020	12.0629	20.995	11.2491	13.3583	12.3157	8.21865	10.2256	9.13593	11.0755	8.1548	15.1972	8.69125	8.5256	14.8208	10.3187	10.1962	7.27366	29.3089	10.1198	7.64504	13.5276	12.4251	6.44864	7.37491	6.10303	4.62171	10.9156	6.447	6.7195	12.1713	11.1849	12.4578
LotjaGi5g1v0062200.1.nasc021	20.4948	11.7408	13.5996	18.3331	16.1539	13.5841	8.1538	12.4891	29.8117	9.59793	15.7807	14.0935	15.2602	18.1488	24.4452	18.2302	8.11126	55.6153	12.987	6.60931	20.0083	9.92564	7.30516	4.9984	6.15271	4.5061	20.136	8.63369	5.90809	11.2594	12.3411	11.1187
LotjaGi5g1v0062200.1.nasc022	24.3932	21.9269	13.3086	23.675	17.5667	12.1903	7.36265	12.9286	41.3248	11.5144	22.9269	11.6894	18.3444	32.8059	23.2255	26.9815	9.17246	55.7964	13.8533	10.2963	28.1126	9.16046	8.13104	5.81063	5.57187	4.85565	21.9767	7.95494	6.80931	12.7179	12.4904	18.4576
LotjaGi5g1v0062200.1.nasc023	65.4692	84.9303	21.0148	18.0976	10.9779	58.1139	28.4729	62.1287	43.5792	14.9099	30.7636	75.8818	9.10451	101.676	192.08	27.2908	23.5702	228.738	39.828	27.1541	28.659	43.4386	93.1677	7.41264	16.3045	16.0944	105.098	11.4074	17.3486	20.4986	56.2022	38.282
LotjaGi5g1v0062200.1	647.807	403.634	683.627	687.343	470.068	534.801	827.23	635.581	129.776	511.222	518.162	577.675	85.111	295.702	315.773	625.438	1010.54	400.388	443.997	104.831	137.093	698.89	625.832	1164.09	382.789	296.425	331.221	226.041	580.991	246.792	423.706	112.597
MSTRG.22485.13	388.342	919.245	1320.49	394.266	504.063	374.715	1162.8	560.54	322.072	1102.74	481.375	743.751	235.79	173.101	365.025	413.385	629.222	464.191	358.096	183.931	255.794	870.491	524.709	648.09	694.937	199.72	334.748	360.951	757.03	351.763	489.542	270.888
LotjaGi5g1v0062200.2.nasc001	0.363373	0.501902	0.38915	0.108438	0.163018	0.400386	0.469974	0.522916	0.541507	1.31957	0.158683	0.123214	0.171691	0.148832	0.148633	0.401098	0.388103	0.0681848	0.540896	0.272155	0.518764	0.350727	0.401679	0.30899	0.377153	0.142842	0.575487	0.309388	0.432567	0.532533	0.399735	0.34123
LotjaGi5g1v0062200.2.nasc002	0.0384337	0	0.177145	0.0559966	0	0.185165	0.635847	0.223354	0	0.724937	0.05921	0	0	0	0	0.236413	0	0.169286	0.0435909	0.496055	0.185983	0.254138	0.384696	0.390992	0	0	0.224045	0	0.424332	0	0	0
LotjaGi5g1v0062200.2.nasc003	0	0.90473	0	0	0.462227	0.666058	0	1.262	0	2.89451	0	0	0.480065	0	0	0	3.1831	0	1.92967	0	0	0	3.21712	0	1.72886	0	0	0	1.97773	0	0	0
LotjaGi5g1v0062200.2.nasc004	0	0	17.4086	0	0	0	0	3.63645	0	68.9874	0	0	0	0	9.51973	45.3505	0	0	0	0	0	17.1904	0	15.467	0	0	0	0	0	0	0	0
LotjaGi5g1v0062200.2.nasc005	1.84744	3.79529	16.059	5.00769	21.6112	29.5765	28.5017	24.4059	0	85.0214	4.50865	33.6565	8.14335	0	7.72442	16.6459	7.51692	26.3511	3.02067	0	31.51	17.9108	22.6313	11.3706	33.3778	14.9239	7.35174	15.4333	35.8133	5.74819	20.3621	17.3474
LotjaGi5g1v0062200.2.nasc006	13.2247	74.6473	30.9435	29.6204	27.0368	40.3102	24.9111	27.7356	17.241	88.1069	13.9629	30.8234	9.17632	19.7922	8.72702	0	35.7435	19.8641	14.8393	23.4451	27.5889	23.5173	31.5809	18.4437	17.5251	8.35715	23.5313	0	36.0164	6.98034	21.1438	24.044
LotjaGi5g1v0062200.2.nasc007	13.9191	59.7165	24.9533	0	16.9538	31.7266	34.6301	30.1686	25.3931	63.3601	22.1868	29.1996	13.483	20.5518	24.22	31.2507	37.0695	21.5147	8.20737	32.2922	33.3582	20.5369	30.9721	20.9923	13.1475	10.887	31.9412	16.9016	27.4329	14.6154	22.5	12.9993
LotjaGi5g1v0062200.2.nasc008	0	0.043549	0.0199199	0.00533301	0.29577	0.40629	0.699676	0.548319	0.251703	1.53675	0	0.435111	0	0	0.0144129	0.621444	1.24259	0.0564288	0	0.245518	0.115894	0.0114798	0.558215	0.145297	0.443693	0.189631	0.253148	0.33233	0.525513	0.193581	0.097421	0.212767
LotjaGi5g1v0062200.2.nasc009	4.09231	23.6079	6.4882	7.49821	5.36857	6.50493	6.83739	15.038	2.15679	19.7635	2.69958	7.60265	3.87012	1.40094	1.8971	8.56135	13.631	3.74899	2.03097	8.96914	10.3516	6.17176	9.36081	4.30902	3.30576	2.20849	4.58083	4.68769	7.43992	3.33836	3.65445	2.41136
LotjaGi5g1v0062200.2.nasc010	13.8824	46.3459	48.8998	19.6566	15.9399	27.6964	27.6057	27.1835	15.471	68.2205	11.7394	30.3244	16.1886	13.7324	17.8576	33.4845	26.197	19.5455	7.57561	11.9127	23.3532	26.042	26.9472	14.2397	23.9344	8.322	20.2107	9.1666	37.3141	21.4544	26.727	11.3957
LotjaGi5g1v0062200.2.nasc011	20.8581	55.4879	63.9856	14.0987	22.5865	46.565	56.8835	87.9266	29.2725	79.5911	40.1266	51.2829	29.5378	23.7809	13.9256	60.3076	339.835	22.1777	15.9426	52.9988	82.9041	31.1446	34.7552	41.5503	33.5239	26.9653	33.8511	21.0564	209.733	26.4338	203.831	18.5874
LotjaGi5g1v0062200.2.nasc012	23.8088	29.7701	41.267	13.4614	22.6553	30.6757	47.9333	47.166	21.621	72.4099	17.4176	36.712	21.7723	17.4128	15.9281	34.833	47.2413	19.5667	13.5267	0	39.7627	19.3529	32.0594	0	26.9185	0	25.2841	0	0	16.7205	0	13.0015
LotjaGi5g1v0062200.2.nasc013	0	0	43.9832	17.7607	23.502	29.8261	41.87	0	33.2172	477.087	0	34.6113	18.9419	0	18.6107	0	0	22.5903	0	0	46.3626	22.3598	27.0638	0	22.1294	0	31.1307	0	0	13.6596	19.7289	0
LotjaGi5g1v0062200.2.nasc014	14.4493	18.492	25.4655	14.1645	0	25.9671	0	19.3949	13.9857	41.4121	17.542	22.5221	0	0	0	0	33.8236	16.6865	0	0	24.2677	0	0	0	12.8072	5.04702	15.6299	0	0	7.63689	19.7219	9.57852
LotjaGi5g1v0062200.2.nasc015	15.0284	22.9928	35.7171	11.9806	22.1346	25.4229	22.5311	0	0	49.6672	16.1564	0	0	10.738	0	0	37.9104	16.8029	0	0	22.6076	0	20.6805	14.5044	12.6951	0	19.4831	0	0	0	17.7755	10.108
LotjaGi5g1v0062200.2.nasc016	126.016	298.6	272.262	87.3813	47.4305	237.524	462.427	24.9336	158.062	121.829	280.177	344.273	141.91	120.775	68.9712	74.5492	47.8708	38.8113	56.4496	69.6226	97.4311	265.459	369.522	520.039	214.814	205.441	48.5166	228.964	30.4189	140.905	19.1738	23.0787
LotjaGi5g1v0062200.2.nasc017	20.4956	3.46105	4.24863	39.3016	12.9492	4.46919	4.49931	28.1009	9.62647	43.3764	9.04058	2.52527	9.55162	22.3166	43.7837	40.1282	5.86889	2.03379	14.0817	2.57601	29.5613	3.31686	6.9836	7.07559	4.18414	23.6056	51.9168	9.23051	9.60747	11.5082	6.54035	72.148
LotjaGi5g1v0062200.2.nasc018	17.8367	5.38265	4.68189	15.4471	5.73106	2.47531	3.61059	20.9171	12.0194	56.8889	13.1273	1.85797	8.55443	9.2631	13.6022	12.8478	3.73245	4.41673	6.65038	4.46218	12.1733	2.51961	3.13664	8.61275	3.6216	8.91664	16.7133	7.01498	11.1346	11.9888	11.9971	11.8828
LotjaGi5g1v0062200.2.nasc019	10.4863	0	0	7.28489	0	2.3363	0	8.46491	0	13.2398	7.39257	1.73394	2.35399	0	6.9137	9.90064	0	0	5.29844	0	0	0	2.50865	4.63298	0	5.93601	0	4.15674	0	0	0	0
LotjaGi5g1v0062200.2.nasc020	8.86508	6.99179	2.98514	15.5822	6.64864	2.4839	3.69556	13.9932	12.1112	11.0785	8.54835	2.43052	2.29942	13.9998	9.46478	8.9986	3.35794	2.8473	6.90578	3.92598	8.32396	4.09313	2.62457	5.79442	2.81761	3.89908	10.3165	4.80895	12.5452	11.7779	6.9598	6.48559
LotjaGi5g1v0062200.2.nasc021	39.3194	7.522	10.0453	38.9798	25.8427	18.523	19.258	34.6572	56.9997	66.3213	42.5748	10.1243	17.8373	44.7585	55.3951	52.222	13.2457	11.5291	20.8377	7.02314	59.4576	7.1515	18.9524	22.488	13.769	30.802	62.8066	23.0012	18.4169	43.5635	22.9283	47.7052
LotjaGi5g1v0062200.2.nasc022	24.0307	6.78275	6.11186	36.8582	17.7923	10.271	11.3607	26.9577	34.4376	58.0998	24.856	5.4824	8.96757	30.2494	30.8526	41.8227	9.17949	10.1466	14.1044	8.97532	33.489	4.04404	10.9173	15.018	10.7471	12.1661	42.7788	13.088	16.8878	28.1455	12.5507	26.1168
LotjaGi5g1v0062200.3.nasc001	0.388704	0.514967	0.36923	0.103994	0.167832	0.399313	0.458184	0.511413	0.558826	1.28587	0.154341	0.116707	0.167572	0.133949	0.136923	0.381589	0.375916	0.0728872	0.61764	0.272155	0.497793	0.34281	0.403525	0.300883	0.37047	0.137396	0.573291	0.307749	0.421979	0.557926	0.400895	0.335877
LotjaGi5g1v0062200.3.nasc004	0	152.328	0	0	0	0	0	0	0	0	0	0	0	0	0	0	0	0	0	0	0	0	0	0	0	0	0	0	0	0	0	0
LotjaGi5g1v0062200.3.nasc008	59.8552	64.7345	64.4189	76.7633	45.5486	60.6853	37.515	44.5073	47.5862	113.563	42.0439	31.6924	13.4094	18.2919	83.5291	53.5997	35.9455	67.8956	50.8546	31.8089	55.4747	19.7848	24.7708	15.2671	31.3703	32.149	42.7398	27.4556	27.0345	31.4345	27.7159	28.5433
MSTRG.22485.61	464.489	219.594	325.298	254.3	194.541	313.021	248.257	385.958	365.709	591.869	400.505	366.523	251.539	324.629	474.066	377.599	370.916	358.432	299.622	202.936	517.7	209.322	305.54	371.46	227.953	333.813	463.723	223.764	346.369	311.253	311.215	409.515
LotjaGi5g1v0062200.7.nasc001	0	0	0	0	0	0	0	2.4358	0	14.0142	0	0	0	0	0	0	0	0	0	0	0	0	0	1.27182	0	0	0	0	0	0	0	0
LotjaGi5g1v0062200.7.nasc002	0.336295	0.880778	0.83308	0.89239	7.91839	0.748174	15.7783	0	0	23.0632	0	3.30481	5.99631	0	0	0	1.90489	0	0.8798	0	21.2776	6.69429	0.193086	6.30078	0.182184	0.355745	1.21303	0.323153	17.3454	0.754084	12.8882	26.9919
LotjaGi5g1v0062200.7.nasc003	5.97731	21.425	4.40657	12.8543	15.9186	11.2983	19.5946	18.1151	4.71307	28.8417	13.2757	11.5487	2.33752	3.54796	5.54177	0	15.0521	7.52267	17.8201	7.8979	6.085	2.91151	3.75355	8.92111	13.2992	1.53166	10.803	0	2.39069	2.25379	5.11847	10.5005
LotjaGi5g1v0062200.7.nasc004	18.6351	9.34452	3.55855	0	9.5575	8.70061	36.1412	14.3598	22.6682	29.5562	22.8413	12.8435	13.9842	3.10915	26.6378	21.486	18.6505	3.89006	7.49457	9.01238	29.7881	20.8532	16.2266	38.9767	10.6541	10.1663	42.7618	16.6988	20.3499	19.5525	24.368	23.4891
LotjaGi5g1v0062200.7.nasc005	0	0.0337505	0.0163628	0.0026665	0.145134	0.0933876	0.640319	0.35612	0.195705	0.503262	0	0.172011	0	0	0.00360323	0.438396	0.502003	0.0129316	0	0.0644679	0.166115	0.0973801	0.200101	0.163693	0.149641	0.189631	0.294333	0.363793	0.290993	0.271603	0.0371127	0.197155
LotjaGi5g1v0062200.7.nasc006	7.33385	6.32767	1.45771	5.82987	5.66159	2.49624	11.0997	17.0103	2.9448	10.7093	4.06023	5.8191	4.76693	0.321669	3.32938	9.12714	11.6904	0.94871	2.56757	6.27307	12.5044	10.0456	6.35708	13.7689	3.3107	3.53343	9.56198	8.44196	5.12924	5.38642	3.38074	7.58288
LotjaGi5g1v0062200.7.nasc007	29.8193	15.7266	12.8256	17.7109	20.1825	12.5617	53.4738	30.1388	27.4512	47.267	14.5333	28.0053	19.7676	4.02278	37.1051	35.6444	30.3236	5.80982	11.5553	10.8874	27.5011	34.9353	22.4205	52.4525	25.9018	18.0011	43.3406	16.5699	25.045	29.8954	22.5595	40.9154
LotjaGi5g1v0062200.7.nasc008	39.0373	47.4891	13.5555	12.1255	26.7913	18.7296	105.657	64.7352	36.7416	58.165	38.3949	55.9016	38.3128	6.23365	24.3794	63.1113	93.3079	6.98189	24.3305	43.7899	89.4405	43.8412	27.5419	91.3837	21.6645	42.6743	74.0879	29.0867	34.3842	30.3106	31.1948	73.3059
LotjaGi5g1v0062200.7.nasc009	46.4882	28.1882	10.1065	12.1957	28.0349	11.7744	78.8414	40.0186	13.7848	95.0177	16.9621	36.0154	27.1035	4.64163	30.9058	40.7261	76.731	5.94619	20.3011	0	43.6369	28.8297	33.4242	0	18.4794	0	53.7784	0	0	13.3001	0	50.6635
LotjaGi5g1v0062200.7.nasc010	0	0	10.6508	15.4346	29.4099	11.4577	64.2323	0	28.8811	60.7832	0	42.9971	25.2586	0	30.3626	0	0	5.69343	0	0	52.4355	33.9908	27.0638	0	15.9575	0	66.1041	0	0	16.5461	13.7425	0
LotjaGi5g1v0062200.7.nasc011	11.8297	17.9019	9.70029	12.7797	0	11.2672	0	19.3388	19.0024	74.4694	17.8838	25.5992	0	0	0	0	49.8216	4.68359	0	0	28.1413	0	0	0	10.6733	8.53515	32.5782	0	0	7.7749	12.9423	32.2429
LotjaGi5g1v0062200.7.nasc012	29.407	22.3624	8.59331	10.7611	27.2095	10.7863	44.898	0	0	88.5944	19.8835	0	0	3.004	0	0	55.1805	5.04568	0	0	27.4647	0	20.6805	44.8849	12.7599	0	41.4757	0	0	0	12.4973	45.1681
LotjaGi5g1v0062200.7.nasc013	427.037	72.5395	53.6387	56.2046	48.3749	90.0337	250.655	21.602	557.387	146.921	630.637	45.6741	66.0011	3.00544	217.593	69.1272	81.7689	2.12078	58.4253	32.339	84.4929	219.83	117.945	526.898	314.467	484.087	88.7678	137.918	56.3647	749.436	27.6977	81.7716
LotjaGi5g1v0062200.7.nasc014	15.0669	2.51169	3.10893	28.8436	13.7843	4.08383	3.03084	20.5164	13.4424	23.9828	6.61534	1.81608	6.7361	3.69919	28.8835	30.7164	3.10342	1.50007	18.2842	1.4928	21.5011	3.06312	10.1158	4.5226	1.8169	28.7393	30.0538	5.2868	6.1234	7.9821	4.58458	50.6492
LotjaGi5g1v0062200.7.nasc015	13.8588	4.65974	4.25433	13.7023	4.52872	2.19085	2.49948	15.56	12.6001	26.5905	10.1668	1.59731	5.19706	3.4625	10.0539	8.97221	3.54636	4.48727	9.34258	2.9578	7.71027	2.14474	2.75453	5.7701	2.20277	15.729	15.4162	4.45564	7.4109	10.2271	9.49816	13.6817
LotjaGi5g1v0062200.7.nasc016	8.13134	0	0	6.61115	0	2.41788	0	6.19351	0	8.83181	5.69798	1.74492	1.87727	0	5.42376	7.92729	0	0	7.67814	0	0	0	2.95758	5.16272	0	11.0994	0	3.22366	0	0	0	0
LotjaGi5g1v0062200.7.nasc017	7.0718	8.56935	5.3236	11.1691	8.1605	4.61034	3.85655	10.8475	9.00472	7.05915	6.15311	2.35326	2.0119	6.10355	7.82982	6.89327	3.11373	3.11652	11.0359	3.3504	5.97738	11.4651	4.32137	6.27178	2.29924	7.38151	10.1254	7.67013	9.23882	8.23714	5.00442	9.47905
LotjaGi5g1v0062200.7.nasc018	31.6187	9.39134	20.8113	32.9429	29.4456	25.5646	15.5364	26.5187	47.1475	41.2226	34.422	10.254	13.846	16.6692	39.9337	42.486	13.6174	11.2564	30.602	43.2394	48.3074	10.2138	28.3771	28.1621	20.0667	43.9876	55.2501	39.7586	13.5461	35.8089	17.2594	46.0187
LotjaGi5g1v0062200.7.nasc019	20.0012	19.2149	12.5431	27.4348	20.3208	16.5312	13.5516	20.6712	36.8392	39.0163	20.6856	5.90125	7.53483	12.548	24.5173	35.3844	9.92382	10.3053	21.6671	43.0607	27.4592	13.8802	22.4711	34.0974	20.5644	22.0616	41.4362	20.2928	12.1703	23.4502	9.86735	31.0399
LotjaGi5g1v0062200.7.nasc020	108.23	338.733	131.656	0	0	143.956	408.3	126.886	194.386	188.672	0	434.106	0	42.7752	432.822	103.573	950.748	58.9893	119.349	175.849	0	102.197	294.37	93.9788	126.28	149.689	240.357	0	41.5174	79.3264	70.0321	234.519
LotjaGi5g1v0062200.7	564.64	417.016	493.399	644.774	400.141	581.424	711.286	675.578	1428.04	2810.83	430.546	592.249	854.226	52.9875	906.72	641.599	960.922	107.326	720.296	328.997	933.768	626.471	620.004	1004.67	287.768	603.749	541.787	666.064	353.279	428.049	292.166	607.899
LotjaGi5g1v0062300.1.nasc001	472.542	561.028	310.865	461.017	367.385	272.402	99.8032	175.308	275.583	279.759	143.556	135.642	96.0753	266.039	523.88	264.352	171.064	661.054	306.973	192.895	240.463	157.142	156.725	32.3002	54.2473	32.879	161.408	88.0136	144.905	119.936	122.873	144.17
LotjaGi5g1v0062300.1.nasc002	0	0	0	245.232	0	0	0	76.7004	0	158.898	61.5492	34.5474	43.5181	101.011	0	94.211	51.397	0	0	0	155.086	61.9048	0	0	30.0174	9.26298	48.878	21.1233	0	0	0	0
LotjaGi5g1v0062300.1.nasc003	0	0	0	0	0	99.8056	0	0	0	0	0	0	3.3028	0	0	0	0	0	0	0	0	0	0	0	0	0	0	0	0	0	0	0
LotjaGi5g1v0062300.1.nasc004	0	196.006	56.6928	0	0	41.265	0	0	0	0	0	21.0728	0	0	0	0	23.9841	0	0	0	0	0	0	0.882695	0	0	28.6772	7.22342	2.5503	0	8.60088	0
LotjaGi5g1v0062300.1.nasc005	0	168.593	57.602	60.1039	162.966	55.6016	0	66.6629	0	0	0	28.0281	0	0	150.22	0	30.6198	0	0	54.0542	0	0	0	4.4169	6.79893	0	0	13.9211	13.4143	7.91218	16.3764	0
LotjaGi5g1v0062300.1.nasc006	144.3	189.069	87.3247	114.733	95.8247	0	0	42.7425	0	0	45.4942	0	14.2449	0	216.279	55.1335	24.7111	256.336	85.2902	83.6033	0	34.3708	33.2275	1.023	20.0775	5.7184	29.6052	10.1908	23.8802	58.8969	25.9229	0
LotjaGi5g1v0062300.1.nasc007	101.371	166.615	69.3832	117.169	119.655	0	0	35.9398	100.877	0	16.411	12.7166	18.9722	0	117.723	51.3647	22.7069	182.424	129.487	49.8101	126.445	31.7958	19.7753	2.02449	2.72259	7.94719	38.3237	10.3232	17.7368	24.1005	6.89988	26.5615
LotjaGi5g1v0062300.1.nasc008	41.0568	113.797	46.5706	63.1935	31.6089	60.9912	13.6581	0	46.9962	30.5762	12.879	9.23818	3.77926	0	69.3126	40.5643	13.7219	111.864	58.8072	29.4954	31.7224	9.87418	10.955	0.413754	0	0	14.3894	8.20075	15.2242	10.081	1.38438	10.4684
LotjaGi5g1v0062300.1.nasc009	200.225	229.966	96.273	130.723	169.134	83.0871	31.7257	0	111.493	85.0094	33.1233	34.238	14.8578	89.5401	129.015	66.6449	25.0092	230.549	148.698	48.4926	75.7302	34.79	33.6088	1.29364	17.5394	2.08298	40.6048	27.7928	14.2061	23.197	25.1938	25.7037
LotjaGi5g1v0062300.1.nasc010	152.702	0	75.0988	0	0	63.3265	6.85487	101.294	0	0	0	0	9.113	0	0	0	0	0	126.517	0	0	35.7464	71.0942	2.11335	39.0946	6.53164	0	0	0	73.9006	30.0598	0
LotjaGi5g1v0062300.1.nasc011	48.7514	191.945	24.6601	163.599	153.895	19.1348	0	16.4539	0	112.248	0	0	11.1918	0	0	70.5732	4.62865	0	0	0	0	0	0	5.94439	3.04163	0	0	40.2748	0	31.461	28.4496	24.8933
LotjaGi5g1v0062300.1.nasc012	0	0	22.7998	110.2	0	34.2695	0	21.8657	101.175	59.1491	0	0	0	0	0	20.9001	5.97623	0	0	0	0	0	21.8516	12.301	0	0	59.7463	0	0	0	3.05446	0
LotjaGi5g1v0062300.1.nasc013	76.6603	0	47.3155	0	0	0	0	17.8884	0	0	31.3675	0	12.1329	0	102.895	36.407	22.0731	0	70.8272	62.0505	0	0	0	0	2.83824	0	18.9933	1.23264	0	4.82408	12.606	11.6134
LotjaGi5g1v0062300.1.nasc014	53.1101	122.86	0	0	114.863	33.6931	2.50111	5.83116	0	0	7.25915	0	13.327	0	28.2484	15.8718	0	255.472	14.4648	0	0	0	6.43757	0	0	0	12.843	0.962904	0	0	2.61722	0
LotjaGi5g1v0062300.1.nasc015	0	0	114.319	0	107.957	80.3246	13.9398	0	0	0	0	0	0	0	0	52.4658	18.1424	0	0	0	0	0	0	17.7216	10.1247	1.41704	0	0	0	4.42624	24.247	8.85101
LotjaGi5g1v0062300.1.nasc016	108.803	175.105	133.901	0	0	31.0669	12.4645	0	86.6908	0	0	19.1701	0	0	129.032	25.5475	17.8026	0	43.2047	0	0	54.8891	9.20649	0	6.07688	0	0	0	8.34035	11.8037	0	0
LotjaGi5g1v0062300.1.nasc017	0	0	90.011	0	0	76.5703	0	0	0	0	0	0	0	0	0	0	0	0	0	0	0	0	21.0852	0	0	8.73344	0	0	0	0	0	0
LotjaGi5g1v0062300.1.nasc018	0	0	0	0	0	0	0	0	0	0	0	0	0	90.0053	0	0	0	0	0	112.972	0	0	0	0	0	0	0	11.7338	0	0	27.1843	0
LotjaGi5g1v0062300.1.nasc019	260.55	0	0	139.633	0	0	0	0	135.269	0	0	0	0	0	0	0	89.6753	0	0	90.8044	0	0	0	0	0	0	7.63509	22.2336	0	0	9.87006	0
LotjaGi5g1v0062300.1.nasc020	32.9342	0	0	0	0	0	0	0	8.38123	0	112.796	0	0	0	0	0	11.9773	0	58.1128	0	213.734	0	2.99856	0	5.42194	0	0	0	0	4.31951	5.76407	49.3913
LotjaGi5g1v0062300.1.nasc021	83.0089	0	98.6577	42.5263	395.925	0	39.8583	127.793	31.1153	0	12.7984	23.6229	0	0	0	0	15.8021	286.62	0	0	22.0834	0	0	4.32212	0	0	14.072	3.2312	0	0	10.1186	17.0677
LotjaGi5g1v0062300.1.nasc022	7.65704	0	16.5776	26.1006	61.0009	18.2664	5.90801	55.2029	14.455	40.3127	3.598	0	0	0	0	0	10.078	0	0	0	0	0	0	5.0009	0	0	12.2318	2.42594	4.42921	7.84299	0	5.85621
LotjaGi5g1v0062300.1.nasc023	137.952	463.322	71.6562	234.943	0	0	15.1725	0	54.3106	93.3147	0	56.1334	10.5952	153.369	332.022	160.01	42.9613	369.966	144.471	54.7352	0	74.8699	48.1379	4.98687	0	2.53626	14.5739	8.22664	14.4826	20.4652	22.5379	55.5883
LotjaGi5g1v0062300.1.nasc024	0	130.456	108.31	116.533	0	32.9959	2.49826	0	3.92506	49.1392	0	12.5556	0	22.1303	102.192	30.2264	4.06712	128.902	26.4364	20.8807	0	37.3912	0	0	9.25333	0	16.1631	0	7.01481	46.4157	0	22.845
LotjaGi5g1v0062300.1	197.766	0	0	0	0	119.706	46.7551	0	111.925	0	62.5961	48.5979	54.0898	0	151.527	99.6176	97.9928	0	196.096	0	0	28.3032	64.3845	32.0863	16.6485	21.8804	90.7655	39.2339	64.5996	0	24.8064	0
MSTRG.22489.1	674.167	830.936	431.76	669.417	514.502	313.476	99.0405	220.578	367.775	339.52	157.801	127.018	106.08	301.121	688.463	326.738	160.176	879.516	436.452	251.255	301.968	161.812	143.036	16.0104	48.5168	18.575	198.972	72.7488	155.125	138.436	148.993	119.209
LotjaGi5g1v0062400.1	0	0	0	0	0	0	0	0	0	0	0	0	0	0	0	0	0	0	0	0	0	0	0	0	0	0	2.64845	0	0	0	0	0
MSTRG.22490.1	415.632	513.948	233.786	457.307	294.419	167.693	68.4983	112.765	158.089	179.867	110.413	92.4933	37.5905	163.138	379.337	166.186	131.853	613.203	300.777	188.483	178.311	98.0285	75.1663	7.75375	17.814	11.567	109.759	47.2652	80.463	57.3505	66.513	82.8452
LotjaGi5g1v0062400.1.nasc002	0	0	0	0	0	0	0	0	0	0	0	12.8838	0	0	0	0	0	0	5.44395	0	0	0	0	0	0	0	0	0	0	0	0	0
LotjaGi5g1v0062400.1.nasc001	32.4738	7.32167	5.86784	12.2641	5.30529	12.8097	1.81363	7.51734	11.9974	11.1834	2.90208	4.88707	3.29533	8.8699	23.0742	7.36954	11.7378	4.79998	13.9755	30.169	7.86977	4.61566	26.5728	0.383197	1.934	0.476307	13.0358	3.00998	4.42058	6.62814	6.62308	5.53907
tRNA-Asp663_exon	22.5291	32.2447	67.2219	10.45	78.864	0.407363	0.904171	11.8948	7.67289	34.8082	3.12313	3.70007	4.71365	17.6399	106.924	1.16026	5.58062	45.2712	1.36176	1.7333	20.505	6.91715	13.0693	0.12846	0.37047	3.29825	5.02453	8.27055	5.41356	2.06205	2.25615	6.7278
MSTRG.22491.1	737.927	965.549	451.663	709.167	391.721	322.087	106.709	209.636	315.413	305.007	156.25	98.6296	76.8251	266.55	733.435	348.444	172.56	993.959	471.935	288.36	276.687	147.624	125.089	19.5219	33.8476	15.4287	155.782	68.707	106.036	95.185	141.657	125.821
MSTRG.22491.2	0	0	0	0	164.148	0	0	0	0	0	0	0	0	0	0	0	0	0	0	0	0	0	0	0	0	0	0	0	0	0	0	0
MSTRG.22492.1	387.128	653.615	218.662	576.233	844.698	258.064	87.9412	214.529	416.145	233.844	540.604	104.845	141.91	257.867	479.191	233.415	708.485	598.971	192.585	127.9	362.174	110.054	160.123	22.2492	87.3508	23.4668	293.156	145.453	209.287	199.067	212.399	113.647
MSTRG.22493.1	51.9938	56.3665	26.3213	71.1317	27.3642	19.5561	1.63678	7.17512	15.1206	15.5734	4.50154	5.60928	4.85291	16.698	44.7485	21.3936	6.46604	76.4035	53.2319	19.96	21.5718	3.43126	5.98162	0.220752	0.932423	0.934789	19.4293	2.02184	14.7798	4.47997	13.6529	6.50567
MSTRG.22492.2	58.6515	40.1903	76.0116	117.739	45.0231	109.31	36.0144	49.1134	162.432	25.6499	258.541	12.6874	19.0785	130.59	75.0075	73.0659	41.7572	41.3635	38.9519	46.7408	43.5376	36.5947	6.2862	3.79331	37.0215	9.95936	18.8033	17.3716	23.2665	19.1719	80.4175	10.9961
MSTRG.22492.3	935.477	665	973.483	779.15	128.447	439.449	842.832	118.73	535.046	1164.19	72.1991	580.936	117.305	424.001	854.337	584.748	60.1968	1343.87	592.043	452.458	153.756	475.478	656.458	11.7444	64.7806	11.2937	147.881	113.902	84.0134	449.272	140.855	545.446
MSTRG.22492.4	283.351	108.131	273.701	36.2956	86.2424	20.0016	276.606	19.1245	279.139	25.6005	109.104	558.757	497.45	36.3443	30.5013	318.189	114.033	20.1827	243.761	42.5959	916.476	45.7362	72.6691	48.6215	81.6485	23.3724	573.263	19.6317	8.95567	74.9226	59.4434	68.4574
LotjaGi5g1v0062500.1.nasc001	359.828	245.095	87.6811	248.859	315.169	195.48	2.93408	0.616859	154.824	34.6457	24.0077	28.4469	13.7378	34.4723	236.792	58.0623	117.637	515.187	211.416	228.5	26.9217	18.5406	2.75305	0.319903	6.36076	3.17992	74.9336	14.5049	6.18614	12.2229	40.5294	8.202
LotjaGi5g1v0062500.1.nasc002	164.629	238.714	47.8953	234.736	207.887	112.734	29.8055	34.5072	101.571	52.0532	60.4424	42.8735	41.5286	27.8628	216.894	49.9009	59.0564	385.976	157.606	126.382	33.5354	37.1018	22.0362	4.62861	36.7428	0.999402	27.1061	6.97696	33.821	5.80376	44.8322	37.4407
LotjaGi5g1v0062500.1.nasc003	336.242	343.932	355.746	57.2774	188.935	367.538	191.126	21.1232	297.167	302.813	234.23	164.023	88.1255	128.307	145.232	302.135	172.308	746.623	83.9512	201.551	210.207	128.32	181.03	143.38	132.923	134.203	23.4764	30.9388	146.348	162.174	106.26	38.885
LotjaGi5g1v0062500.1.nasc004	110.974	143.309	79.3169	122.064	14.4907	12.0647	38.9249	18.7584	45.221	95.4191	37.6789	11.9159	28.5465	39.318	51.328	53.4935	26.0845	111.937	105.925	34.1549	40.2721	17.6416	8.47476	12.5233	25.8129	30.8047	58.5141	21.7978	32.3759	29.2271	30.3404	23.0488
LotjaGi5g1v0062500.1.nasc005	18.6517	10.2405	23.5432	17.494	50.651	24.6082	26.8129	80.1471	28.2467	117.108	34.7709	37.9173	29.1632	34.4306	13.7526	22.477	17.8781	12.6624	11.745	15.9367	52.8168	34.3376	37.5876	39.2679	36.6341	49.6961	39.5362	40.3128	41.2021	51.4315	33.294	53.6877
LotjaGi5g1v0062500.2.nasc005	55.9437	88.092	93.1206	136.74	52.3885	138.831	539.47	715.581	312.725	578.281	503.213	441.427	451.13	44.663	110.753	255.936	284.175	94.1985	24.1954	74.1385	452.96	530.69	294.093	451.441	572.409	580.625	487.34	598.208	409.383	656.371	138.003	730.921
LotjaGi5g1v0062500.1.nasc006	1.24473	1.88676	1.88955	1.7199	2.91024	2.77587	1.77785	1.76957	1.01258	1.92019	1.70959	1.35332	1.01676	2.95887	1.30347	2.03992	1.0326	2.78735	1.14994	2.31119	1.59934	1.73503	1.50666	3.02848	0.951019	2.33549	1.82366	1.37225	2.15225	1.88171	2.54918	1.44922
LotjaGi5g1v0062500.2.nasc006	7.93044	3.21827	13.2261	1.91277	3.2404	10.124	8.89901	2.26229	8.99952	10.6546	7.11468	7.94546	1.49708	4.68532	1.81242	9.78818	1.37008	3.20821	9.77357	2.15987	18.3201	16.3856	11.8809	3.27137	9.07347	3.10317	25.1309	13.7533	2.71188	2.57323	4.40405	13.2353
LotjaGi5g1v0062500.1.nasc007	15.0625	5.85407	7.97153	10.8829	13.8269	6.03799	9.88124	17.2792	8.76572	16.3583	14.1567	13.5755	8.02056	18.2794	9.08104	8.84252	6.3198	15.137	7.22995	7.29568	13.4216	18.2002	12.0829	30.1594	10.9421	7.60605	10.1424	11.5542	7.34816	12.345	8.08826	11.001
LotjaGi5g1v0062500.2.nasc007	157.806	5.85189	7.66419	11.0509	13.0132	6.06322	60.1018	11.4696	9.07111	18.1444	12.4085	16.7327	8.08697	19.0865	9.13599	9.17132	6.69947	15.2957	7.38774	7.46168	13.4663	15.1719	10.3233	21.977	7.94259	7.85832	10.2435	11.8193	7.5964	17.5279	8.6809	6.52975
LotjaGi5g1v0062500.1.nasc008	281.33	63.146	160.267	254.948	152.602	154.917	172.493	116.871	195.036	223.666	43.4136	147.016	69.4378	145.938	63.079	226.704	190.879	328.425	147.905	137.33	30.3538	118.646	35.8757	86.2481	98.1607	72.5652	83.774	107.605	86.0476	71.8341	104.377	116.199
LotjaGi5g1v0062500.2.nasc008	280.32	797.732	165.293	261.115	153.386	151.506	175.758	118.914	197.033	232.132	44.0949	146.057	69.9376	151.081	823.595	229.537	201.161	332.305	153.878	140.38	30.3985	121.374	416.658	85.3614	100.722	74.6734	429.481	108.261	87.1912	72.4638	111.389	120.188
LotjaGi5g1v0062500.1.nasc009	2.18723	1.56123	1.96211	1.98832	1.64393	1.77812	13.4674	3.25301	2.01073	6.24435	1.76722	3.18567	9.07902	1.9401	2.02501	1.87925	1.74412	2.0573	1.91247	1.77383	2.93157	2.17878	1.69052	2.83423	2.2542	2.09931	1.6106	1.34374	2.19892	1.60606	2.09494	1.52639
LotjaGi5g1v0062500.2.nasc009	2.22129	1.56123	2.01049	2.01232	1.63705	1.81515	14.6359	3.34743	2.04999	7.83502	1.76446	3.24016	9.21133	1.98667	2.03402	1.90048	1.69116	2.1008	1.99106	1.82054	2.92826	2.18155	1.9113	3.91834	2.34312	2.13323	1.62158	1.35456	2.2299	1.6517	2.15988	1.63924
LotjaGi5g1v0062500.1.nasc010	6.56867	4.87422	6.64756	4.76326	4.28248	4.17883	7.35859	8.44574	5.18126	7.52722	7.70678	8.11584	9.64841	4.07751	5.37151	6.20928	3.10858	5.92855	4.14482	3.89355	8.68599	6.49715	9.85257	9.8169	10.1015	8.64383	8.24407	5.93474	7.96504	4.12777	6.14448	8.54769
LotjaGi5g1v0062500.2.nasc010	6.84556	4.88293	6.78771	4.79437	4.27491	4.23357	9.20433	8.68156	5.26382	8.84678	7.70046	8.25451	9.65021	4.15769	5.40124	6.2724	2.97968	5.99674	4.82201	3.99083	8.70034	6.53357	10.4093	11.7644	10.4496	8.76389	8.30393	5.97636	8.09681	4.23008	6.30955	9.07805
LotjaGi5g1v0062500.2.nasc011	5.50388	4.87857	3.16656	17.8114	2.47897	10.5083	3.34023	1.30897	34.3995	16.5979	8.89848	7.45179	10.9792	22.1006	2.53307	2.38249	2.65485	9.44477	8.25649	2.88523	2.83003	3.76536	4.10465	35.2947	2.02437	2.35084	4.57479	4.3642	4.28763	1.31974	5.42619	2.95108
LotjaGi5g1v0062500.1.nasc011	3.80406	4.44853	4.12983	11.5957	3.81337	17.6213	4.53183	3.66425	15.904	12.5201	15.0851	11.4853	3.02274	17.2751	4.61303	3.36027	2.81656	7.40393	5.28064	3.36739	2.91888	2.66647	2.53597	5.04892	6.47727	3.00464	6.33255	3.33084	2.66168	1.73046	7.00194	3.59384
LotjaGi5g1v0062500.1.nasc012	5.60258	4.50732	5.23609	11.1398	2.50167	7.68086	4.92497	2.82068	6.57429	5.84893	12.5616	4.02702	6.42232	12.0448	3.28705	2.8972	8.01846	6.91841	3.73101	2.75899	3.13466	3.68738	2.66038	18.7234	1.53505	1.46605	3.1498	2.81399	2.48756	1.56116	3.09312	2.66694
LotjaGi5g1v0062500.2.nasc012	6.30574	3.78985	4.4955	18.2647	2.6578	10.7535	12.8544	4.64633	23.7345	11.4223	11.0012	3.26496	7.14563	20.112	6.60382	2.64013	6.75056	10.2994	6.40111	4.75055	3.01104	3.47362	4.1497	36.3586	1.49902	1.38188	2.46669	5.86821	3.55623	4.73354	3.00072	4.80532
LotjaGi5g1v0062500.1.nasc013	5.43662	5.03317	5.74334	8.2555	18.1156	10.1406	10.9598	1.96513	11.0126	4.40579	6.35442	3.4573	6.59787	7.11896	5.43007	4.99393	9.1298	4.97397	7.95196	3.84568	6.20751	4.37933	2.74456	19.0654	1.64692	1.35787	7.17217	2.73893	2.36794	2.65862	15.7285	2.75214
LotjaGi5g1v0062500.2.nasc013	4.9396	4.30482	5.46375	6.8067	8.79607	20.1916	12.0047	2.10748	28.5619	8.08815	7.01086	4.53248	10.7354	10.6516	6.39663	6.87491	7.261	7.08652	9.18602	5.12462	6.20365	4.17507	4.79319	36.2794	1.67743	1.31405	5.68788	5.73416	4.01978	6.13241	16.0373	2.7731
LotjaGi5g1v0062500.1.nasc014	11.1012	9.6559	10.9353	16.7812	28.1002	17.7791	25.5774	1.563	23.2565	18.2425	18.2939	10.7753	15.7708	15.0008	22.3851	11.9819	9.67024	20.1874	8.20184	17.1415	12.5872	16.3314	6.7595	31.8013	4.96547	2.11516	17.8807	7.17524	11.8966	5.98115	14.5505	10.4626
LotjaGi5g1v0062500.2.nasc014	11.3502	9.2596	16.4147	37.9044	11.7338	17.0663	32.6815	2.19903	57.9776	18.6319	18.8347	10.8184	23.472	20.2632	24.3398	18.0299	9.41713	22.5515	16.7672	25.0135	12.6578	16.0982	11.8078	51.5318	4.93147	1.82081	18.1696	13.3237	11.2507	13.8492	14.0804	11.0108
LotjaGi5g1v0062500.1.nasc015	5.76855	6.02391	9.59144	10.6189	9.83264	10.2318	2.25189	1.36025	10.9525	2.85931	9.44282	12.3116	7.12067	10.3817	5.49132	5.26133	2.55033	5.1891	13.4377	5.01112	6.67274	6.93734	2.89777	2.38555	2.04994	4.02954	7.55821	3.79164	2.55305	2.69836	2.72779	3.49482
LotjaGi5g1v0062500.2.nasc015	5.85677	5.70492	10.9745	22.4004	8.34072	23.919	2.39866	1.54239	10.8521	2.98363	8.94703	13.0017	16.3894	9.74224	6.17143	9.58562	2.72328	6.73031	17.3553	21.6211	6.71358	6.91676	5.29197	2.44168	2.04267	3.84561	8.11063	7.70389	5.14649	5.87589	2.64119	3.66432
LotjaGi5g1v0062500.1.nasc016	20.4782	30.8272	30.4725	48.0077	79.816	337.101	737.916	906.738	96.312	132.7	271.212	546.695	267.12	121.132	14.049	25.8476	656.759	26.0313	1393.3	47.9004	182.443	782.872	273.122	512.723	149.36	266.509	387.128	393.645	360.805	53.2216	176.002	578.927
LotjaGi5g1v0062500.2.nasc016	8.21869	4.70002	25.6206	8.96212	8.57665	37.2214	111.362	6.77107	54.265	18.3466	31.2909	85.9556	45.9215	41.7219	7.5893	12.2085	108.986	9.36131	42.2457	28.9426	2.93764	92.9758	21.6785	356.2	46.1385	120.936	84.5719	98.3863	163.483	18.1867	18.5162	3.90251
LotjaGi5g1v0062500.1	4.82779	5.89762	2.22392	16.1217	2.42807	43.4226	94.2464	325.77	1.21579	45.4179	21.0318	13.8719	35.1858	1.79798	10.226	6.9759	33.6394	1.10271	4.75571	10.8356	11.9708	52.4471	11.2193	23.9042	217.306	72.8633	195.353	21.9875	47.7232	15.6812	251.788	536.376
LotjaGi5g1v0062500.2	4.64523	5.76044	2.91969	16.9172	3.17231	520.064	142.287	412.513	1.24985	45.4127	24.882	18.0287	46.8773	2.04044	4.42567	24.3121	80.8473	1.27082	6.11071	43.1205	13.8229	90.8346	17.0802	55.5272	156.261	159.85	275.047	29.8389	70.9732	36.6866	318.202	375.771
MSTRG.22492.5	4.95445	5.32495	6.09763	13.6552	12.877	4.82503	26.4763	167.398	13.6445	69.1394	35.361	32.1547	13.933	15.4713	8.80989	4.16878	136.211	5.14913	8.51987	6.38116	3.14184	71.0067	17.9205	236.749	357.132	274.523	99.7635	289.638	171.956	7.79294	30.7363	36.4277
LotjaGi5g1v0062500.3.nasc001	262.83	284.456	132.8	600.489	89.628	106.519	37.3568	74.2248	69.1004	74.6356	44.1091	24.916	42.6187	69.8573	519.786	66.9473	110.616	556.279	202.316	139.625	131.497	44.7687	23.1076	30.5607	6.88232	16.6878	60.6524	25.261	47.1291	24.7008	41.9246	46.4906
LotjaGi5g1v0062500.3.nasc017	29.0655	61.9549	29.9112	57.6009	32.2733	48.9453	29.2555	80.7184	9.72807	227.505	71.2613	4.66098	18.8857	9.48587	66.1229	112.982	3.96118	28.4872	37.8516	74.4261	10.0182	16.3694	4.56651	2.41673	2.09585	1.63266	264.878	37.3478	12.4531	18.0384	41.9173	10.902
LotjaGi5g1v0062500.4.nasc017	19.3286	50.9262	17.1482	89.6212	18.2298	67.3872	18.0322	105.495	21.027	389.448	104.611	5.23963	8.78378	13.6728	33.6686	65.3848	4.33476	18.6533	23.2647	29.4889	8.19206	8.78796	5.39054	0.79165	2.24142	1.90374	24.8212	4.95217	2.76365	7.3502	27.763	13.8637
LotjaGi5g1v0062500.3	20.4546	5.24656	31.8719	26.7335	10.2632	3.38718	155.581	186.676	52.6832	34.1979	23.956	190.447	55.8088	44.687	14.4219	14.4022	306.929	10.8096	89.5977	115.933	4.2638	343.352	96.3276	994.401	264.839	453.826	170.949	537.425	390.277	30.3411	17.634	100.243
LotjaGi5g1v0062500.4	5.0881	5.36306	6.30537	13.2072	11.5343	3.03456	29.2543	173.174	14.8297	35.2853	41.1557	47.9342	16.5724	15.5232	7.00107	4.20264	245.301	3.86067	9.31126	5.69981	3.50773	132.439	17.7507	246.538	499.838	417.821	144.25	344.411	206.768	8.27873	32.6565	51.1648
LotjaGi5g1v0062500.5.nasc005	1889.36	2182.93	1664.29	1621.8	1527.64	1287.21	1075.15	911.157	1134.89	1672.34	867.017	916.626	449.426	1057.87	1593.37	1341.27	990.141	1851.83	1526.26	908.436	1068.51	767.42	876.284	636.441	498.817	523.029	1152.41	641.803	935.898	701.37	1013.87	861.846
LotjaGi5g1v0062500.5.nasc006	0	58.4362	153.834	304.714	0	0	0	118.029	0	0	458.088	0	59.777	0	74.6886	0	0	346.574	150.082	0	641.586	111.847	0	74.4956	0	73.2487	72.8002	91.5719	96.8014	68.5782	0	106.367
LotjaGi5g1v0062500.5.nasc007	0	1.53946	1.80418	1.67368	0	0	0	2.92708	0	0	1.71985	0	9.25766	0	1.76738	0	0	1.98676	1.90204	0	2.84603	1.9286	0	2.07469	0	2.60459	1.49638	1.30441	2.15813	1.61784	0	1.96486
LotjaGi5g1v0062500.5.nasc008	0	4.88402	6.26481	3.79977	0	0	0	7.70666	0	0	7.47902	0	9.42035	0	4.88868	0	0	5.73105	4.76737	0	9.5116	6.04944	0	8.54197	0	10.2302	7.88384	6.154	7.92347	4.15574	0	10.8203
LotjaGi5g1v0062500.5.nasc009	0	4.48119	3.58203	4.52683	0	0	0	3.32011	0	0	9.819	0	2.64306	0	4.26172	0	0	6.44464	5.35616	0	10.5982	2.39135	0	4.55721	0	3.54779	6.12828	7.92675	2.67541	1.73782	0	4.37666
LotjaGi5g1v0062500.5.nasc010	0	3.53182	5.09096	4.25663	0	0	0	3.69157	0	0	10.031	0	6.15153	0	2.64927	0	0	5.36427	20.0844	0	33.5304	1.9856	0	22.2158	0	1.294	2.54576	5.06262	2.92522	1.46474	0	2.89755
LotjaGi5g1v0062500.5.nasc011	0	3.55251	4.52822	3.49045	0	0	0	2.95632	0	0	9.19611	0	5.3618	0	2.3457	0	0	4.59072	8.63284	0	7.24283	51.8161	0	51.9527	0	1.2581	2.0142	7.26963	5.13943	5.00441	0	2.95465
LotjaGi5g1v0062500.5.nasc012	0	9.76912	16.1245	6.94091	0	0	0	9.9076	0	0	28.1291	0	20.2173	0	15.1678	0	0	23.6907	36.7017	0	20.377	12.2212	0	27.164	0	1.62623	44.4547	30.829	11.5036	15.7647	0	10.8498
LotjaGi5g1v0062500.5	0	7.31732	8.94689	3.78555	0	0	0	3.33161	0	0	8.26177	0	3.86858	0	46.7357	0	0	4.78469	14.466	0	11.234	6.44134	0	1.97648	0	4.6477	2.35521	9.49368	17.378	10.1608	0	3.72944
LotjaGi5g1v0062500.10.nasc001	4.09493	0	0	0	0	1.0761	0	0	0	4.44399	0	0	0	0	0	0	3.45684	0	0	0	3.22793	2.23539	13.6202	0	0	3.34553	0	0	1.11966	0	0	0
LotjaGi5g1v0062500.10.nasc002	222.754	251.759	49.3416	565.203	214.645	13.8605	28.6253	216.799	121.158	64.983	25.1536	191.872	96.7114	147.559	472.355	21.9669	81.1248	147.918	438.206	35.5813	126.657	94.1543	78.7652	10.043	90.1161	62.6541	317.68	228.205	81.4093	9.09979	105.046	292.032
LotjaGi5g1v0062500.12.nasc003	0	0	0	0	71.368	74.4858	0	65.2763	0	0	0	86.346	0	0	0	0	0	0	0	0	0	47.8706	84.0291	0	0	0	0	0	0	0	0	0
LotjaGi5g1v0062500.6.nasc003	15.0014	29.56	10.3669	16.4034	16.5618	2.57353	13.2028	8.68491	6.90335	16.8488	6.74087	10.6724	18.0597	12.1696	7.97395	8.28822	24.1651	18.9389	10.1321	12.8727	28.5911	11.0317	9.02596	16.6396	14.2665	2.71574	12.6157	13.7701	11.1679	4.261	13.7723	17.6489
LotjaGi5g1v0062500.12.nasc004	0.510993	0	0	1.00705	1.94177	0.0772863	6.33774	0	7.29764	0.348988	4.7218	0.797026	0	8.11422	9.44767	0.203705	6.35543	1.33196	6.02046	0.0791372	5.14018	0.921548	0	3.1666	2.53896	0	13.0198	4.50612	1.884	2.80987	3.35754	4.49353
LotjaGi5g1v0062500.6.nasc004	7.76448	31.2388	7.142	8.04751	9.17507	6.52211	7.21711	44.2576	7.12041	81.4147	20.1125	29.7234	20.4263	14.2106	6.17323	34.5008	7.64957	7.47094	5.66129	7.76201	37.2749	44.665	14.0816	7.73161	13.7164	18.7247	19.2157	18.8664	29.6742	13.7998	10.5837	33.4597
LotjaGi5g1v0062500.12.nasc005	5.1999	10.2634	1.08919	6.31695	0	0.534027	0	0	0	7.5362	5.81364	0	3.17667	0	0	0	0	14.2189	0	9.28685	0	3.22304	0	0.000311796	13.6496	27.8456	0	2.61734	27.5494	0	0	0
LotjaGi5g1v0062500.6.nasc005	1.64915	1.25421	2.09586	1.33947	7.63706	3.84553	9.47672	6.89952	0.910401	3.72354	2.15011	5.58366	3.49405	2.42068	1.12691	2.45766	5.48547	1.89859	0.390476	5.34929	9.31513	5.94414	9.28144	24.0211	8.00419	5.40004	2.18498	12.2923	5.8277	2.48564	2.43398	8.7047
LotjaGi5g1v0062500.6.nasc006	0	4.00433	20.8348	24.666	43.1315	20.1943	7.58341	14.7926	13.0966	18.3129	13.147	9.20281	1.781	11.2195	17.5693	22.0971	14.7442	32.8616	7.60569	12.8253	14.1722	15.065	14.1311	18.3523	8.36624	3.87185	9.18803	10.923	9.03019	13.1632	14.595	9.46299
LotjaGi5g1v0062500.12.nasc007	110.547	25.5894	76.7621	17.3536	0.179526	0.908114	45.4171	0	39.4832	57.7598	10.8781	0	36.964	9.98614	3.22219	70.1497	19.5912	30.1283	27.8128	9.77982	6.3223	3.67867	0	16.7628	20.5825	9.2657	20.0053	18.1018	16.7615	20.0695	73.196	41.7585
LotjaGi5g1v0062500.6.nasc007	389.456	190.59	376.866	230.879	501.083	322.134	291.704	287.79	201.11	465.864	78.8149	265.133	111.372	236.154	50.7785	279.743	117.38	180.903	219.462	160.921	45.1546	225.456	56.5961	125.516	151.335	101.865	141.808	173.923	168.209	187.531	167.557	167.567
LotjaGi5g1v0062500.6.nasc008	2.88253	1.18235	2.6963	1.6079	6.6507	2.3202	6.1556	7.23119	0	15.2319	0	7.71286	4.96024	1.56129	2.49524	2.83581	5.09175	1.64819	1.07013	4.06418	11.9636	6.48171	6.5738	6.52371	7.41144	0	2.78518	4.94168	5.51945	2.03334	2.60601	4.82182
LotjaGi5g1v0062500.6.nasc009	8.07544	6.40823	11.0499	5.84409	17.5584	7.34488	12.6108	12.4944	8.05679	10.6719	5.74456	9.57773	10.8111	4.79911	5.28594	10.0613	7.40771	4.37794	3.94467	12.7538	24.4597	10.599	6.98028	19.0451	14.1566	11.7708	10.3297	7.24997	7.88112	6.9163	5.49655	8.67972
LotjaGi5g1v0062500.8.nasc009	62.3403	121.307	103.903	33.8957	71.1657	54.2287	0	0	79.0987	0	118.393	0	0	59.4756	39.4373	51.4743	15.4393	139.979	52.9482	28.511	0	0	90.1481	33.1255	0	70.1285	76.6546	48.1147	0	32.6001	87.0418	139.93
LotjaGi5g1v0062500.6.nasc010	32.0196	18.7903	0	14.9893	45.5582	22.7689	0	122.045	31.8173	78.9785	33.37	0	98.6476	24.3028	14.6426	25.7908	0	19.3845	11.3889	42.8688	74.6723	61.5893	82.7089	84.7658	0	0	0	76.8249	41.3398	21.896	0	101.957
LotjaGi5g1v0062500.7.nasc010	0	0	4.20168	0	0	0	3.1772	0	0	0	0	0	0	0	0	6.23912	0	0	0	0	10.9658	0	4.50818	0	0	0	0	0	0	8.98313	0	0
LotjaGi5g1v0062500.8.nasc010	0	0	0	0	0	0	0	0	0	0	0	0	0	0	0	0	0	0	0	0	0	0	0	0	0	0	0	0	1.41771	0	0	0
LotjaGi5g1v0062500.6.nasc011	20.2065	13.9977	14.6575	18.0362	8.37236	19.7107	21.5769	22.7744	28.0954	24.2996	35.4475	24.2146	5.57107	22.801	19.9925	13.7269	19.947	27.0141	9.18049	20.1823	13.4779	14.9862	18.3432	17.7799	27.9765	15.2329	32.6968	25.4917	12.9253	13.0104	34.4971	21.886
LotjaGi5g1v0062500.7.nasc011	0	0	7.29069	0	0	0	5.32461	0	0	0	0	0	0	0	0	5.5448	0	0	0	0	10.4029	0	4.99477	0	0	0	0	0	0	6.63513	0	0
LotjaGi5g1v0062500.9.nasc011	27.5989	14.5889	25.198	20.9347	36.6439	22.741	68.8061	72.3973	0	71.6011	35.6294	111.94	0	22.5408	27.1801	19.0404	66.0413	33.3377	9.44818	51.8978	65.7159	42.1272	63.8451	104.521	102.032	22.9843	50.7829	78.9519	33.541	20.29	31.8311	134.865
LotjaGi5g1v0062500.6.nasc012	19.2893	16.9449	15.1043	14.6471	11.8941	31.557	9.04253	27.1825	29.8325	16.6945	29.0074	30.7416	36.0543	10.6487	17.4946	16.6763	20.6567	13.0127	8.80536	19.9488	7.27319	25.2068	22.6771	18.3741	24.1032	11.877	19.9004	24.4731	13.1053	11.9207	12.4343	22.1469
LotjaGi5g1v0062500.7.nasc012	0	0	7.76806	0	0	0	9.9715	0	0	0	0	0	0	0	0	6.12263	0	0	0	0	7.08941	0	5.44555	0	0	0	0	0	0	5.21492	0	0
LotjaGi5g1v0062500.9.nasc012	29.2157	16.7653	23.7509	13.8809	37.0229	37.2461	0	95.2627	27.6498	35.4381	28.5992	83.3258	52.3492	10.0135	17.7477	26.0863	69.8183	12.6683	0	35.3307	0	77.8902	77.7968	110.082	96.3203	19.785	26.5515	69.1023	36.3843	18.7045	0	147.208
LotjaGi5g1v0062500.6.nasc013	20.6834	21.6525	17.4235	34.8485	14.825	20.3725	18.2025	37.6816	38.6404	20.955	44.284	24.6822	35.7547	224.786	12.2474	30.4358	9.7143	14.5363	21.7027	17.6549	17.7462	20.9818	28.5783	29.3562	36.1611	37.3076	23.7427	29.9097	16.3383	19.6919	45.4991	24.6881
LotjaGi5g1v0062500.7.nasc013	0	0	14.3729	0	0	0	23.0425	0	0	0	0	0	0	0	0	14.5864	0	0	0	0	18.925	0	15.825	0	0	0	0	0	0	15.3073	0	0
LotjaGi5g1v0062500.9.nasc013	40.9659	20.6346	44.9614	37.4226	66.7478	46.7147	39.7856	155.641	53.9712	36.1375	78.0645	107.146	89.7387	235.793	20.5114	54.9235	27.8117	12.2545	18.2001	39.308	72.1888	92.8891	96.1352	102.871	121.85	124.639	55.8805	98.7344	60.1818	57.3188	51.129	181.549
LotjaGi5g1v0062500.6.nasc014	24.2543	16.0467	9.07139	20.3819	14.0566	24.6173	31.7444	37.3854	30.4468	21.8163	26.9639	9.07878	58.9615	20.823	13.1121	29.5413	25.7943	23.4462	15.2869	28.23	14.1943	7.82564	21.622	10.8786	36.0115	4.10975	19.4963	33.0055	25.0928	9.99078	36.0353	22.0929
LotjaGi5g1v0062500.7.nasc014	0	0	9.30972	0	0	0	6.28245	0	0	0	0	0	0	0	0	7.30068	0	0	0	0	10.6937	0	6.11637	0	0	0	0	0	0	5.14352	0	0
LotjaGi5g1v0062500.9.nasc014	30.3312	15.2617	0	20.0334	63.138	28.0812	97.9225	113.595	28.0042	41.4293	28.0545	0	124.073	19.8364	13.6499	36.4965	79.6127	22.2647	0	66.2205	54.398	0	61.5643	79.2963	102.106	0	25.8266	82.2818	57.7217	17.6556	33.3153	147.33
LotjaGi5g1v0062500.6.nasc015	100.42	59.9865	710.949	257.845	217.183	892.728	182.061	183.193	470.201	1706.98	658.251	322.007	247.161	226.211	159.138	468.122	269.664	149.937	31.9945	383.516	293.019	303.47	82.5431	224.579	283.278	575.91	1121.64	317.782	700.259	890.582	841.919	197.978
LotjaGi5g1v0062500.7.nasc015	0	0	38.6745	0	0	0	19.9845	0	0	0	0	0	0	0	0	8.78686	0	0	0	0	45.5227	0	10.6401	0	0	0	0	0	0	26.1342	0	0
LotjaGi5g1v0062500.9.nasc015	125.078	59.5021	529.402	218.116	382.425	742.621	595.125	195.124	398.449	2340.2	560.355	1187.95	630.404	184.765	162.73	514.257	936.131	146.309	25.1998	502.492	682.128	457.008	633.293	1855.05	754.901	752.793	1025.57	1225.12	876.446	744.116	816.218	247.798
LotjaGi5g1v0062500.6.nasc016	385.142	370.367	69.8243	247.255	123.003	27.3502	4.43467	48.8435	220.419	83.4217	14.1382	6.36238	7.08051	21.1562	232.6	89.5161	5.06972	218.06	65.5908	18.4471	7.66723	6.77385	5.18897	4.72153	7.60176	5.68696	8.01728	4.20558	6.2685	4.78396	6.90452	9.9086
LotjaGi5g1v0062500.7.nasc016	0	0	54.0584	0	0	0	4.31514	0	0	0	0	0	0	0	0	37.7337	0	0	0	0	7.74283	0	5.52234	0	0	0	0	0	0	4.48292	0	0
LotjaGi5g1v0062500.9.nasc016	389.987	270.172	165.956	285.087	180.057	44.5813	2.94547	90.1222	207.388	134.158	21.8497	7.09313	4.97698	35.771	228.77	201.586	2.36284	211.152	47.0555	25.5038	2.77042	3.78516	4.6337	2.73414	7.5297	1.25934	14.419	1.9422	6.76107	5.046	5.33496	30.3025
LotjaGi5g1v0062500.12	0	0	0	0	0.261378	0.0177114	0	0	0	0	0	0	0	0	0	0	0	0	0	0.0115811	0	0	0	0	0	0	0	0	0	0	0	0
LotjaGi5g1v0062500.7	0	0	42.3789	0	0	0	17.7435	0	0	0	0	0	0	0	0	9.15812	0	0	0	0	49.4427	0	16.2791	0	0	0	0	0	0	39.2547	0	0
LotjaGi5g1v0062500.8	0	0	0	0	0	0	0	0	0	0.847009	0	0	0	0	0	0	0	0	0	0	2.93267	1.8807	0	0	0.82811	0	0	0	0.130202	0	0	0
LotjaGi5g1v0062500.13.nasc001	2.64057	0.7338	0.862248	1.61679	4.23433	1.3289	12.6279	1.15607	3.13416	7.85748	3.12116	5.05868	1.2456	2.01403	1.93223	0.255923	1.83412	1.53651	0.904972	0.637344	2.89846	3.02116	5.02025	2.6116	4.17891	1.92503	2.06198	4.61689	1.40437	1.18615	1.23361	3.86638
MSTRG.22494.1	581.917	783.177	540.6	646.853	486.723	349.361	307.045	357.162	406.064	667.139	282.755	292.658	194.903	356.607	581.133	431.463	449.119	753.551	456.113	316.401	315.735	260.12	261.069	130.818	168.434	108.04	366.091	249.801	321.364	276.517	254.252	282.387
LotjaGi5g1v0062600.1	13.3968	9.34125	43.6381	12.6419	16.7702	9.92646	35.4485	4.27344	16.8866	2.37926	2.39761	1.58307	5.40916	4.97194	5.75616	5.09607	44.5034	21.9567	26.3025	15.0998	7.59659	23.0074	11.3906	19.2547	30.4076	41.7778	78.599	62.7864	42.6697	62.2934	12.0837	11.6817
LotjaGi5g1v0062600.1.nasc002	427.866	517.581	250.026	326.53	275.074	259.391	121.538	181.906	241.128	258.682	109.721	133.581	106.147	155.357	305.051	190.122	222.1	536.82	436.398	163.753	226.043	131.278	112.576	45.6379	105.119	99.0515	280.595	204.106	174.705	193.101	159.788	133.482
LotjaGi5g1v0062600.1.nasc001	216.171	241.083	164.613	222.98	180.393	187.146	51.3304	54.0362	93.9393	102.423	47.8579	88.6078	44.81	77.2701	195.378	117.989	123.469	357.527	256.663	101.278	129.669	80.2626	81.6253	39.7528	79.3722	71.1714	146.867	107.503	128.408	97.8425	106.733	81.028
MSTRG.22494.5	1117.79	1284.14	938.497	1035.81	889.301	756.185	413.864	564.547	697.84	1064.61	471.162	546.053	266.914	549.4	1123.21	763.913	576.858	1339.66	788.709	468.09	728.149	564.781	463.998	278.286	248.59	220.572	628.989	407.112	422.726	453.868	480.898	512.984
MSTRG.22494.6	25.8659	28.0347	10.7639	18.8353	12.2662	7.90843	8.13673	13.8867	12.816	24.4869	16.415	4.47595	3.59058	11.3828	25.1055	24.6805	21.5088	17.9785	15.6344	19.2346	12.1104	9.34809	9.45902	5.96934	19.9685	0	28.429	6.93927	16.8615	10.8468	8.2313	8.35054
LotjaGi5g1v0062700.1	0.240211	1.1976	0.517918	2.72072	0.408576	0.343495	1.17209	0.55455	0.657544	1.0889	0.35605	0.869816	0.119695	0.172837	0.566608	0.963439	1.25243	1.26612	1.60979	0.234323	0.512694	0.699078	0.891225	1.96868	2.97451	0	0.698492	1.39782	0.569828	0.912703	0.495223	0.504931
LotjaGi5g1v0062700.2	0.150241	0.531297	1.64908	0.242652	1.66457	0.408973	0.280521	0.277515	0.292114	0.474055	2.96366	0.128907	2.10456	0.69903	0.377438	0.31273	32.041	0.512562	0.561156	0.189157	0.571193	0.5633	0.823294	12.5931	1.83405	5.31834	0.95219	0.836396	1.77537	5.64514	0.58066	0.970609
MSTRG.22494.9	7.81689	13.572	11.0577	3.40424	38.999	46.5076	6.95651	26.5455	0.919061	19.8998	47.2062	4.07785	1.86312	2.10765	37.6673	2.15124	33.3469	34.2335	0.499147	18.9914	19.3896	26.3263	16.2551	28.582	38.3278	86.4368	18.2102	14.5543	55.4859	5.83946	15.0651	72.4094
LotjaGi5g1v0062700.1.nasc004	100.117	134.834	72.9845	55.7237	74.6256	75.0053	8.78802	19.6014	24.242	82.5972	24.1561	14.098	11.4209	36.5185	86.6649	36.4012	17.5734	133.761	72.8607	27.7216	50.5392	35.7262	33.8529	5.28089	7.82288	6.0328	59.7084	18.697	47.3385	21.1994	30.1166	22.5096
LotjaGi5g1v0062700.2.nasc005	16.2959	18.9199	5.64943	16.7679	40.7805	1.65307	0.90783	9.13258	16.1321	17.9422	9.3165	25.4573	6.98038	1.43503	1.73586	0.954258	14.4653	39.3861	8.5868	4.52511	23.8919	26.4605	18.276	11.6549	55.5932	13.625	10.104	8.31316	11.2456	18.8341	8.13697	2.27709
LotjaGi5g1v0062700.2.nasc004	0	0	0	0	0	0	0	0	0	0	0	0	0	0	0	0	0	8.9616	0	0	0	0	0	0	0	0.728818	1.97686	0	0	0	0	0
LotjaGi5g1v0062700.1.nasc003	1.82036	0.0206858	0.0597598	0	1.16864	0	29.2421	1.88029	0	2.69455	0.118025	0.802313	0	0	2.35381	1.11148	0.607466	10.544	0	1.85181	1.88632	1.70059	3.98171	0.957838	10.3232	2.06342	2.07681	1.51613	4.39705	3.85507	0.193296	0.78862
LotjaGi5g1v0062700.1.nasc002	4.87322	3.76481	1.00524	7.34	1.46647	0.654787	1.33756	0.941824	4.50755	2.37177	0.316971	1.28622	1.30274	2.21039	1.85476	1.78228	0.747146	2.40763	2.27594	0.043622	0.605409	1.5656	1.08283	3.39265	2.85567	0.134673	3.05096	0.622381	1.22201	1.59649	0.0966478	1.23512
LotjaGi5g1v0062700.2.nasc001	92.2985	88.7931	32.4994	51.8226	70.6168	30.4996	30.132	48.428	70.6309	46.6746	30.7146	31.5269	10.6193	25.1367	101.302	57.9487	13.7917	82.5413	29.5816	36.087	47.34	29.2884	37.1106	13.8322	32.8818	57.7923	57.9551	29.7917	26.1274	31.7006	40.4993	32.4494
LotjaGi5g1v0062800.1	190.38	54.9773	113.689	148.501	49.3083	58.1773	700.003	100.058	209.657	38.8006	178.456	97.9724	256.049	77.5832	59.3308	68.6727	487.404	23.231	87.9204	162.043	103.048	155.327	400.592	868.715	471.377	363.261	434.292	107.786	381.573	108.379	27.6838	240.547
LotjaGi5g1v0062800.1.nasc001	473.542	512.348	431.266	466.9	473.389	330.932	241.434	426.175	319.353	717.416	344.103	381.146	205.242	201.006	540.897	356.676	299.417	550.758	427.933	230.523	310.82	289.944	359.226	192.758	168.453	257.035	297.811	313.623	322.215	434.267	283.882	516.296
LotjaGi5g1v0062900_LC.1.nasc001	36.2159	38.6366	20.3425	48.8521	57.7522	55.228	9.171	21.6648	20.8099	22.5255	16.4687	22.5831	44.4975	46.4178	87.8674	13.6632	35.0352	32.898	51.2476	9.36406	21.6689	21.8238	25.7377	13.0268	14.5823	6.4289	17.7242	16.5844	28.22	31.9023	11.7315	15.6818
LotjaGi5g1v0063000.1.nasc001	1.49367	1.4099	1.0586	1.91099	0.282013	0.654787	0.144326	0.0599125	0.215333	0.747405	0.161446	0.125247	1.972	0.37448	1.91692	0.713255	0.2203	1.01102	1.97448	4.6857	0.294702	0.143695	0.161336	0.0720249	0.138018	0.0576816	0.505199	0.0721031	0.320014	0.0916383	0.792512	0.22481
LotjaGi5g1v0063000.1.nasc002	2.10337	3.65703	2.30502	5.58188	2.89717	0.987011	1.22535	0.566532	1.71516	2.97464	1.18578	1.58714	1.61086	2.5215	4.18425	5.39331	2.26487	8.81348	3.97782	1.70821	1.76269	1.32057	1.58789	1.04389	0.957993	2.55359	1.48155	0.637457	2.63031	1.6079	1.26454	0.832779
LotjaGi5g1v0063000.1.nasc003	20.6022	14.9079	33.1261	23.1844	7.77325	37.2466	39.3961	3.8066	57.4263	6.51395	22.2377	21.061	25.0203	69.5919	57.7715	28.9887	20.2414	14.0966	78.0916	52.5448	12.4128	26.6006	21.1852	24.2384	31.51	14.9883	23.7597	20.6946	18.9392	17.2059	46.8572	34.1158
LotjaGi5g1v0063000.1.nasc004	3.2721	4.26018	1.62845	6.1374	1.59234	2.13772	3.10728	1.54382	2.29823	1.37349	0.858546	1.22278	1.26027	1.16809	5.50844	2.8645	1.68131	3.73959	3.21283	2.57756	1.51711	1.91514	0.746502	1.0863	0.59653	0.536711	1.02962	0.635491	1.30711	1.32047	4.37428	1.27749
LotjaGi5g1v0063000.1.nasc005	12.6333	4.78277	2.26091	8.75235	2.68394	2.57889	1.8738	1.7111	3.06604	5.8362	2.81919	1.91408	2.77923	1.41918	6.04712	3.62825	2.69704	4.94693	4.96936	2.42469	2.21027	1.62063	1.61336	1.45203	1.00361	0.707281	1.49308	1.52039	3.00719	1.5814	4.71409	2.06254
LotjaGi5g1v0063000.1	6.20267	36.5572	27.143	8.56214	25.4582	24.8492	8.64736	26.0164	10.4012	213.971	14.8416	22.6986	4.16769	40.8639	7.40734	12.6355	25.1133	17.895	13.9651	28.2265	34.3256	12.9717	13.0261	17.074	98.2546	1.48363	37.6972	8.01819	4.18998	41.7352	106.326	8.88089
MSTRG.22495.2	34.0688	40.1238	87.7138	41.1744	51.7667	78.3431	107.824	69.4261	41.3023	10.4929	36.0309	47.2624	47.0188	46.8287	21.9815	86.694	42.5512	30.5057	26.499	42.8627	104.839	19.6288	111.884	59.9946	5.62941	29.0245	85.4143	15.2934	39.395	32.667	21.0959	56.2534
MSTRG.22495.1	151.52	70.4655	22.0819	276.338	77.6005	74.0467	161.393	129.833	70.6361	10.0256	38.7522	33.2604	73.8139	26.4018	71.9997	59.8015	107.05	32.148	56.4281	44.1308	74.6198	22.4188	37.6086	60.4114	6.19833	53.8429	36.2551	13.6626	36.458	62.0502	38.7156	64.686
MSTRG.22495.10	64.2253	83.7218	42.4771	35.9542	70.9718	80.7357	76.1943	100.831	55.1639	249.086	179.43	125.909	64.3478	67.3205	46.2555	36.3479	105.282	86.7699	39.68	47.5148	45.4791	122.963	73.6154	196.512	26.9851	127.709	30.6068	166.52	230.377	74.5406	27.3243	79.2719
MSTRG.22495.11	5.86638	14.6216	8.99242	49.8938	18.736	23.9416	44.2487	70.5591	123.507	63.6133	17.525	21.5689	35.0417	23.5178	9.38101	17.3207	15.8307	67.1409	23.9296	16.752	54.9565	21.4616	16.0716	32.7735	49.4818	6.87872	28.9737	26.6152	22.7245	64.3776	2.0095	39.2985
MSTRG.22495.12	9.32628	28.8305	29.9503	42.8081	10.149	50.4138	141.304	29.4654	40.9455	38.1536	17.4437	48.5056	18.3768	15.707	21.4662	10.9106	10.1961	34.806	22.806	13.0264	10.4156	67.3324	40.8557	112.107	152.834	20.7092	74.8869	27.4926	49.0707	54.5947	52.5656	80.346
MSTRG.22495.13	5.33791	40.9339	18.7759	26.1424	47.2421	47.8027	71.7035	65.0769	26.0045	12.3449	28.0569	35.2896	27.5066	48.9244	7.74424	9.17763	34.267	66.1358	12.564	27.8374	33.5867	28.3431	19.0162	55.9153	60.1275	18.4683	63.9807	29.4046	53.9811	69.1398	5.8901	27.6873
LotjaGi5g1v0063000.2.nasc001	1.65614	4.06312	2.42169	1.65234	2.2224	1.76363	4.09235	2.5029	10.9092	0.831282	2.62656	2.70908	1.09218	6.62302	1.27554	3.15886	3.30872	2.77442	3.3387	4.81579	0.490067	2.68191	2.54815	2.53303	0.698228	5.25819	1.79016	2.21094	4.54137	8.76452	0.432209	2.04292
LotjaGi5g1v0063000.2.nasc002	0	0	0.376344	0.561743	0	0.646199	0.489895	0.161045	0	0	0	0.267166	0	0	0.220698	0.215755	0	0.230418	0	0	0.187638	0	0	0.519452	0	2.15204	0	0	0.22197	0.634844	0.185564	0
LotjaGi5g1v0063000.2.nasc003	4.94746	0.561782	1.09773	1.69945	1.01043	1.31816	1.25746	0.434246	0.640802	0.548945	1.96301	0.793366	1.39592	0.390804	0.624259	0.666202	2.02161	1.08273	0.804283	0.638888	0.624173	1.35936	1.41326	1.64504	0.783944	1.11897	0.656758	2.58752	1.37535	0.55719	0.613907	0.927788
LotjaGi5g1v0063000.2	1.48756	6.08706	4.91097	1.04705	3.58639	6.21081	6.40238	2.67114	1.0478	5.89536	8.14651	4.809	8.96705	1.56754	0.81433	4.60259	101.066	2.65568	1.32737	0.96007	3.22186	6.68004	5.83616	10.6322	7.14005	166.516	4.95863	8.40493	7.6615	28.0789	3.96179	3.91723
LotjaGi5g1v0063100.1	8.74454	15.9259	24.266	30.599	10.6911	100.48	51.5097	31.9353	27.4073	115.209	55.6432	87.7034	162.65	36.2041	27.8088	49.8498	136.647	6.10137	20.5338	27.7085	57.2953	55.9654	118.049	244.047	112.501	67.6212	52.651	37.9715	43.5536	70.0989	23.0648	55.0482
MSTRG.22494.23	17.8123	42.7194	50.0061	158.98	19.0593	100.473	201.233	41.3099	16.0154	53.9037	38.3578	13.6901	16.1925	3.6555	32.6191	38.0533	33.794	0	23.8798	7.79869	36.5563	20.531	35.3488	36.1852	7.53871	114.909	25.6921	2.31451	26.5317	9.78763	1.50036	3.75977
MSTRG.22494.25	12.0193	3.51985	1.46625	30.799	4.49846	53.6485	10.1073	85.948	4.01108	188.149	124.228	81.539	9.14003	11.6756	5.88768	27.2707	69.2975	0	10.8191	10.4975	4.19868	56.7247	116.913	195.311	118.14	30.3096	15.7754	322.195	81.1693	9.29926	30.4475	34.3152
MSTRG.22494.26	0	0	0	0	0	0	0	0	0	0	0	0	0	0	0	0	0	0	0	0	0	0	0	0	51.7328	0	0	0	0	0	0	0
MSTRG.22494.27	2.7812	5.52963	2.72405	5.70454	2.97559	11.1834	5.86614	5.93948	1.11592	2.32909	3.30234	4.34501	5.8447	3.37848	15.3155	7.55201	6.08497	0	1.92291	2.06606	2.34161	3.05995	5.15389	22.6604	5.62999	8.52648	2.27834	4.71194	15.125	2.19122	3.55161	0.89701
MSTRG.22494.28	2.05183	9.16488	3.06624	6.35695	3.29061	12.8768	9.30922	8.60774	1.39071	2.76645	4.70522	6.10498	10.0224	3.04625	13.8688	8.18837	6.82931	0	2.37847	3.16433	4.12362	6.01975	6.88945	47.0232	15.6097	18.5938	3.65171	8.91063	28.3651	2.04732	6.74022	1.48624
MSTRG.22494.29	1.4631	4.51712	1.8056	4.41218	2.49823	8.76287	5.28558	6.01281	0.911556	1.84455	3.13892	3.68421	6.86017	1.78742	12.5609	5.74735	4.53396	0	1.63251	1.74835	2.23234	4.09273	4.48307	25.5972	8.80092	8.64704	2.45241	4.33602	15.9411	1.39408	4.24554	0.827872
MSTRG.22494.30	1.07614	3.7942	1.77714	3.96954	2.21759	8.48271	5.09694	5.43813	0.80591	1.81459	3.01655	3.57076	2.77485	2.98576	10.4764	5.66645	4.84239	0	1.9972	1.64991	2.10817	2.87944	4.2575	19.1786	5.62534	8.19475	2.05704	4.01352	11.8601	1.31827	3.18976	0.773454
MSTRG.22494.31	52.8175	53.5097	37.3349	47.366	52.5769	24.7622	30.121	35.6613	41.0246	11.253	22.1832	4.64186	11.2765	11.7318	49.6372	22.1516	43.6686	60.1719	26.7458	31.8186	40.4548	35.9978	14.7281	24.9119	16.5407	23.2764	32.6216	34.2523	9.69178	24.2952	29.8325	25.7153
MSTRG.22494.32	20.9734	75.3179	100.09	76.5971	26.8965	20.7133	182.619	138.675	288.332	245.192	164.745	247.402	142.926	36.3419	20.7024	92.0633	189.929	0	156.781	99.306	115.979	168.757	194.429	337.594	345.174	182.681	300.408	51.9457	184.748	297.341	326.533	608.4
MSTRG.22494.33	0	0	0	0	0	18.078	0	0	0	0	0	0	0	0	0	0	0	0	0	0	0	0	0	0	0	0	0	53.9095	0	0	0	0
MSTRG.22494.34	0	0	0	0	0	0	8.23877	0	0	0	0	0	0	0	0	0	0	0	1.94624	0	0	0	1.76288	13.1132	0.0947242	15.0396	0	0	3.62251	0	0.788259	1.33994
MSTRG.22494.35	0	56.3154	68.4256	53.8358	30.2642	26.9778	264.195	141.086	0	0	168.402	239.695	56.5277	0	156.795	65.7652	159.588	0	0	0	92.988	182.544	234.491	407.654	331.613	239.722	0	46.5839	193.502	0	0	0
MSTRG.22494.36	44.7394	53.4259	38.2213	36.316	73.6977	27.2026	152.722	15.1665	25.7158	29.476	5.18877	21.3404	33.2555	15.5246	78.9711	71.9464	51.1082	21.2302	29.6523	8.32601	6.06513	7.10004	10.8664	0	1.72247	0	15.6859	7.46857	20.6985	114.852	0.0154636	26.1186
LotjaGi5g1v0063100.1.nasc002	2115.34	2415.02	2201.33	1988.99	2072.84	2624.44	2902.56	2523.64	2956.55	4615.53	2513.85	2857.37	1947.73	2121.87	2167.93	2217.98	1963.56	2198.34	2081.19	1137.29	2840.91	2364.48	2734.07	2376.34	1926.98	2498.09	3171.76	1905.64	3051.73	2587.34	2222.23	2807.83
LotjaGi5g1v0063100.1.nasc001	397.015	309.787	500.415	335.664	260.621	348.418	423.565	478.714	476.682	480.896	395.342	231.454	166.218	268.654	377.091	490.6	321.65	546.779	341.416	169.583	385.84	268.558	437.094	344.941	312.049	276.248	477.681	286.121	370.96	435.409	260.068	292.062
LotjaGi5g1v0063200.1	4.21024	2.62927	5.56762	5.97297	0	29.0028	0	13.5009	10.1922	5.01016	14.6375	20.3632	13.9129	0	0	3.77859	19.497	0	3.21161	7.33197	11.3896	16.1425	15.8826	118.939	59.9802	28.0216	6.65599	20.5897	10.6079	0	5.4664	23.9119
MSTRG.22494.40	136.236	121.671	132.243	101.326	83.8164	76.4641	147.896	249.852	123.139	145.558	80.3389	73.7501	54.3254	115.158	127.326	118.132	139.775	254.212	133.985	74.7391	117.936	120.381	90.4527	109.895	188.376	134.166	179.803	108.022	59.8418	219.163	97.5973	151.704
MSTRG.22494.41	575.431	746.452	591.235	595.121	462.994	365.888	319.035	282.72	416.419	623.242	271.311	250.341	224.307	306.565	546.914	476.356	447.933	717.749	458.403	259.52	484.54	317.412	265.549	31.0318	51.0688	165.755	510.789	216.911	284.416	211.788	204.099	230.537
MSTRG.22496.1	836.265	1006.55	640.986	773.203	608.526	463.165	298.251	460.95	517.315	764.384	379.527	301.033	203.482	456.796	823.525	528.265	348.694	1122.24	578.092	366.222	541.789	369.283	340.316	108.094	132.182	112.39	481.389	248.777	327.376	305.993	305.661	302.921
LotjaGi5g1v0063200.3	0	0	0	0	0	0	0	0	0	0	0	0.00243988	0	0	0	0	0	0.0141072	0	0	0	0	0	0.000935388	0	0	0	0	0	0	0	0
LotjaGi5g1v0063200.1.nasc022	25.3278	42.3688	33.437	25.2945	33.0114	22.5257	45.2078	33.5999	29.0809	47.7897	27.8307	34.2311	22.006	16.6634	31.821	29.4856	29.6936	0	25.5302	15.6576	24.8957	31.1379	29.8907	85.511	28.9255	32.4317	44.3372	35.6065	30.8425	27.2917	19.8093	24.8228
LotjaGi5g1v0063200.3.nasc023	0	0	0	0	0	0	0	0	0	0	0	0.0374114	0	0	0	0	0	35.1093	0	0	0.027042	0	0	0.000935388	0.000871695	0	0.000549129	0	0	0	0.00386591	0
LotjaGi5g1v0063200.1.nasc021	7.0124	10.688	11.0563	19.6637	4.91735	4.30334	21.9863	12.0261	9.11267	15.184	7.66731	12.7915	10.6616	6.42377	9.41704	14.8802	5.94529	0	5.94801	10.5878	10.415	6.03361	9.11419	16.7781	8.67918	7.83529	15.5645	17.8878	10.3236	7.87537	7.88762	8.53609
LotjaGi5g1v0063200.3.nasc022	0	0	0.952599	0	0	1.03853	0	3.61009	0	0	0.519075	0	0	0	1.05665	0.121075	0.306077	0.0223364	0	0	0.0198676	0.00475025	0	0	0.254535	3.61191	0.0389882	0.335279	3.0264	0	0.00386591	0.865787
LotjaGi5g1v0063200.1.nasc020	4.27051	3.25746	8.03057	5.91786	8.28019	5.75676	16.4499	5.25552	5.86074	4.4672	7.79125	2.27193	1.60674	2.17391	2.76638	2.59538	4.66568	0	5.12838	2.27645	5.08444	2.16097	1.89247	5.80221	0.42684	1.53067	2.0812	1.48598	0.56473	1.20271	1.27962	4.38246
LotjaGi5g1v0063200.3.nasc021	2.47985	0	1.36238	0.76262	0	0	0.0422814	0	0.0819765	0	0.875914	0	0	0	0	0	0	0.011756	0	0	0	0.0672952	0	0.000311796	0	0	0	0	0	0	0	2.80344
LotjaGi5g1v0063200.1.nasc019	15.9631	33.4173	32.5947	35.6263	33.8251	32.4415	55.6574	48.9897	46.6516	57.1375	47.7111	39.1925	6.43004	4.09576	37.8898	41.4514	38.164	0	31.1061	27.1425	38.9211	37.4078	42.2667	10.274	34.8812	47.3002	47.7188	44.3867	52.2132	38.1105	25.6747	38.7632
LotjaGi5g1v0063200.3.nasc020	0.355512	6.83392	0	2.50562	2.43013	0.0783597	2.16489	0.452459	1.77808	0.976569	0	1.54404	0.159593	0.32743	0.638672	0.183622	0.0773394	64.9931	2.21515	0	3.01104	1.42112	1.23125	0.338299	1.52692	0	3.03723	0	0	5.87736	3.6011	0
LotjaGi5g1v0063200.4.nasc020	0	0	0	0	0	0	0	0	0	0	0	0	0	0	0	0	0	0.0246876	0	0	0	0	0	0	0	0	0	0	0	0	0	0
LotjaGi5g1v0063200.1.nasc018	9.78574	4.20248	7.27646	7.42177	7.64119	5.60487	19.4055	10.7876	7.65268	9.51106	20.8755	6.4738	5.75872	4.51681	7.01278	11.6772	13.6319	0	5.75891	3.90822	6.66833	12.4076	12.9541	8.82258	9.19638	16.3172	8.52358	12.1962	11.073	5.63741	6.16845	10.8676
LotjaGi5g1v0063200.1.nasc017	3.42671	7.82466	7.0111	8.0244	5.19936	4.96511	8.51726	6.23281	5.99006	6.79404	6.22613	4.81388	3.52494	4.46448	7.1425	6.09337	4.77817	0	6.42014	5.52532	5.24835	5.08356	6.79199	5.38378	4.0127	7.14881	4.348	3.81458	4.68059	4.21794	4.7195	6.05605
LotjaGi5g1v0063200.2.nasc018	0	0	0	0	0	0	0	0	0	0	0	0	0	0	0	0	0	8.84875	0	0	0	0	0	0	0	0	0	0	0	0	0	0
LotjaGi5g1v0063200.1.nasc016	5.20514	4.91232	2.78737	5.83964	3.89866	3.23905	2.77146	1.41825	1.81849	3.31015	1.50354	0.570524	1.07442	2.93775	3.99688	4.64964	2.16738	0	3.56156	2.50807	2.19702	1.72394	0.880518	1.1524	1.00042	1.6136	3.12235	1.90319	1.65654	1.88944	2.11388	1.75209
LotjaGi5g1v0063200.2.nasc017	0	0	0	0	0	0	0	0	0	0	0	0	0	0	0	0	0	4.14399	0	0	0	0	0	0	0	0	0	0	0	0	0	0
LotjaGi5g1v0063200.1.nasc015	6.37824	0	1.54451	5.46722	2.78918	2.63525	1.77216	20.7772	1.59681	2.80539	3.16576	9.02998	4.73089	0	0	0	2.87843	0	0.327239	0.863561	2.06843	2.88973	22.5904	4.9825	1.94475	1.66608	5.19311	5.07376	3.02248	7.83526	2.99724	2.11295
LotjaGi5g1v0063200.1.nasc014	67.3454	27.9552	9.47761	55.9281	32.2465	45.6392	7.96638	19.5492	9.56989	34.4645	20.5151	8.11137	4.82099	0	0	21.9456	24.4496	0	5.59253	3.92714	33.537	12.5434	5.75789	20.8579	3.71952	15.4032	6.20186	14.868	1.75458	0.618651	14.8826	2.95286
LotjaGi5g1v0063200.1.nasc013	13.5016	4.78494	42.6201	20.3401	41.9134	13.3528	4.716	8.06134	67.9239	141.364	4.84812	26.9745	10.0332	3.03041	10.9052	1.71801	15.0535	0	11.9758	2.27027	3.74669	3.63869	84.5489	7.42854	56.147	23.9136	3.77636	4.10332	47.1357	0.970115	8.5023	118.722
LotjaGi5g1v0063200.1.nasc012	1.19144	2.1143	2.97803	2.71717	1.97478	2.05184	8.84006	3.09244	3.60754	4.00663	2.71616	2.88475	2.58695	2.12109	1.44489	3.18756	3.7587	0	3.66225	2.18303	3.101	2.57503	2.95315	5.85647	2.69557	5.70776	3.9422	2.61472	2.2797	2.43854	3.76462	3.58849
LotjaGi5g1v0063200.2.nasc013	0	0	0	0	0	0	0	0	0	0	0	0	0	0	0	0	0	1.57413	0	0	0	0	0	0	0	0	0	0	0	0	0	0
MSTRG.22494.72	82.5748	108.621	82.0324	97.2536	82.7702	62.9706	73.4716	63.7847	65.5079	99.0011	44.091	57.2021	32.2107	40.4222	79.4746	111.748	96.9147	95.8056	83.0523	31.5476	50.9189	65.6112	51.9162	47.2571	58.4855	81.7968	158.463	59.2334	41.6794	61.3693	37.0532	67.1005
LotjaGi5g1v0063200.1.nasc011	0.36512	0.54654	0.59404	0.409753	0.427835	0.473915	1.59734	1.2457	0.577877	1.67829	0.773678	0.444871	1.24688	1.47776	0.608946	1.24231	0.884013	0	1.03759	1.29322	0.45861	0.59774	0.860951	0.736463	1.01872	0.751099	1.41675	1.55186	0.514924	0.151258	1.09521	0.995142
LotjaGi5g1v0063200.1.nasc010	1.91906	1.55688	2.46794	1.51991	1.78975	2.29068	7.89768	3.9432	1.6072	1.89622	0.855388	2.33781	0	0	0	2.33888	2.11066	0	2.11385	1.82016	4.62583	3.8283	2.42521	0.662879	2.20626	1.0551	1.75996	1.38995	3.27857	4.03025	4.82814	3.62997
LotjaGi5g1v0063200.1.nasc009	3.57433	3.04625	4.58798	3.46646	2.47209	2.97016	6.35766	3.17776	3.53365	6.00994	2.50853	2.05234	1.6541	4.35837	5.00849	5.00656	5.08472	0	6.91254	2.15215	5.37914	3.14585	2.6781	3.43599	3.17442	5.52159	4.60939	1.81896	2.8511	3.99455	2.86	4.08985
LotjaGi5g1v0063200.2.nasc010	0	0	0	0	0	0	0	0	0	0	0	0	0	0	0	0	0	7.6367	0	0	0	0	0	0	0	0	0	0	0	0	0	0
LotjaGi5g1v0063200.1.nasc008	15.667	36.1086	18.0802	11.7193	11.2991	7.85851	22.1079	63.6644	18.0071	19.2318	14.5637	11.9395	5.51624	0	0	14.9588	15.6146	0	13.1976	14.855	20.9426	13.5845	11.0163	24.8084	14.9827	18.0588	6.26227	15.3517	22.2943	7.72816	26.7826	11.9323
LotjaGi5g1v0063200.1.nasc007	3.15156	2.18398	1.68466	2.22475	1.98097	1.47864	0.860264	4.4364	0.895391	1.27239	0.753152	1.10933	0.433217	1.2934	3.31947	0.989835	1.0176	0	2.32137	2.21198	0.990619	0.846336	1.26078	1.07913	1.64983	1.76115	1.57545	1.09793	1.17966	0.594729	0.611974	0.543291
LotjaGi5g1v0063200.2.nasc008	0	0	0	0	0	0	0	0	0	0	0	0	0	0	0	0	0	2.83672	0	0	0	0	0	0	0	0	0	0	0	0	0	0
LotjaGi5g1v0063200.1.nasc006	5.1702	9.16488	4.71889	4.24419	2.85521	1.18023	0.10611	1.83332	2.01535	0.358724	0.254208	1.9214	0.108369	3.11443	5.48592	0.480285	1.56882	0	1.93519	1.94716	2.41501	1.0601	2.22548	0.284982	0.112449	1.89334	2.59958	0.565682	1.00749	0.629691	0.59651	0.53214
LotjaGi5g1v0063200.2.nasc007	0	0	0	0	0	0	0	0	0	0	0	0	0	0	0	0	0	6.72444	0	0	0	0	0	0	0	0	0	0	0	0	0	0
LotjaGi5g1v0063200.1.nasc005	67.7184	74.4404	49.9293	55.1877	46.5446	45.4363	115.351	54.0348	57.3501	136.729	56.7157	51.8823	50.8648	53.8891	56.368	62.39	64.7373	0	4.05211	33.5727	71.8903	74.2404	74.5978	123.265	95.8661	133.945	113.465	83.1663	89.5505	108.911	69.4294	101.115
LotjaGi5g1v0063200.2.nasc006	0	0	0	0	0	0	0	0	0	0	0	0	0	0	0	0	0	69.4133	0	0	0	0	0	0	0	0	0	0	0	0	0	0
LotjaGi5g1v0063200.1.nasc004	26.6302	4.76752	7.01323	3.82021	4.95243	5.48142	17.0658	18.4713	32.5972	9.23996	21.2229	8.00767	11.6127	11.2723	14.9768	35.9703	4.3296	0	14.4292	10.0114	4.8212	2.56078	14.8817	24.7516	11.2815	8.56857	7.11616	14.8795	25.3493	5.77505	5.99294	10.6883
LotjaGi5g1v0063200.1.nasc003	1.93129	1.51115	0.712849	1.04705	1.97753	0.349399	2.32995	1.86687	0.618288	1.01776	0.787099	1.25247	0.480065	6.32967	2.40245	1.92286	0.678712	7.0442	1.92537	2.80184	1.67991	8.08928	3.71479	4.18119	0.928936	1.05832	0.534302	9.07581	1.15966	1.02753	0.962612	10.8391
LotjaGi5g1v0063200.1.nasc002	7.52776	1.78551	2.35624	0	1.35504	1.53982	0	0	1.25505	1.3278	0	0	0	24.3215	68.9766	0	0	32.7534	2.31032	1.49087	1.12638	2.04379	1.66468	0	0	1.29945	0.427771	0.711527	1.61458	1.1729	0.744575	1.20791
LotjaGi5g1v0063200.1.nasc001	59.8264	19.5927	6.86099	6.80581	9.01686	16.2328	5.4173	13.7444	13.144	2.66085	9.78624	2.46427	11.2456	16.4224	41.1507	10.5772	7.27928	25.9185	12.8262	7.85466	4.00883	5.39747	6.81599	6.73261	22.9817	3.27944	1.09332	5.21928	6.36694	8.87677	4.81886	5.40303
LotjaGi5g1v0063200.2.nasc001	75.6628	6.57698	14.0428	8.29283	5.32524	49.6956	83.9277	54.9335	16.1067	11.1249	41.5647	7.49489	27.0548	65.3204	14.1697	58.9924	73.8741	150.626	47.0923	24.3542	7.86756	14.054	21.8767	3.12544	11.4637	47.6089	4.96413	8.23319	34.4493	33.8499	13.1197	38.6812
MSTRG.22497.1	413.027	670.703	153.45	547.484	293.22	101.002	17.5891	48.5066	153.942	82.4556	40.628	26.689	18.2134	166.34	455.605	188.725	30.5519	623.202	198.716	160.759	131.496	49.5779	37.1257	3.7983	26.0457	1.51878	38.9442	4.96299	49.6715	41.6877	52.3889	32.9931
MSTRG.22497.2	92.2836	0	57.5878	0	80.4715	38.5514	0	53.3173	48.2126	46.8056	16.7714	26.6158	6.16852	136.566	430.125	35.8515	9.12699	283.02	91.6041	50.239	85.02	24.9337	26.2018	0	0	0	34.6835	7.22276	54.8423	35.4659	36.8518	22.0024
MSTRG.22497.3	48.5173	137.977	8.68366	41.4259	46.44	5.54476	0	25.2826	48.7408	11.1392	10.0894	2.69525	1.52282	59.7185	60.7576	7.91237	1.21071	91.9378	21.5738	11.4734	21.2875	14.4946	16.3562	1.23222	0	0	4.82629	2.70747	38.0895	40.7036	15.2332	3.67145
MSTRG.22497.4	156.721	268.111	101.876	0	97.935	33.0163	0	55.3045	106.845	100.127	30.1825	26.1331	12.6948	145.065	0	0	27.7695	282.144	114.347	87.7918	136.663	37.031	21.7545	3.0556	2.60375	0	41.6783	14.1139	63.2294	42.5312	50.2739	23.692
MSTRG.22497.5	133.361	285.943	112.922	109.527	86.7714	50.3724	0	50.3988	137.584	89.3148	13.0562	16.9584	28.5344	146.868	179.453	78.8138	21.6968	283.383	87.1131	60.4628	179.495	20.2962	39.411	1.68557	5.46872	0	52.0766	3.43833	72.5494	48.6644	44.5307	15.2612
MSTRG.22498.1	738.973	902.567	710.139	667.995	342.3	420.44	429.004	493.717	287.563	737.807	287.599	439.756	234.867	289.579	652.495	291.676	347.563	630.778	448.348	227.419	327.857	464.435	426.036	189.854	328.308	321.083	489.015	399.823	365.827	345.008	335.748	545.047
MSTRG.22498.2	133.69	273.302	86	59.1813	63.658	15.8882	192.134	46.6033	72.8413	177.761	60.3709	102.05	41.0835	128.88	288.339	305.569	26.3024	118.104	181.491	173.793	306.678	57.1463	47.2633	27.7103	15.4537	8.65175	64.4106	12.2257	79.8383	119.502	50.9164	46.1472
MSTRG.22498.3	507.194	219.196	333.718	630.71	563.309	322.591	278.196	250.801	478.054	92.4123	315.471	50.9495	222.605	130.255	225.182	288.241	508.832	902.818	368.311	191.746	132.072	28.9504	19.7904	208.991	45.4371	27.2705	11.1072	16.5313	225.351	60.8581	108.826	26.6538
LotjaGi5g1v0063300.1.nasc001	0.0104819	0.0348392	0.00426855	0.00533301	0.101112	0.166917	0	0.0071895	0.0421429	0.137798	0.0114473	0	0.00823704	0.284701	0.161244	0.223789	0.00749958	0.0164584	0.0165768	0.0135112	0.181016	0.00316683	0.0343347	0.0545643	0	0	0.000549129	0.0183535	0.0133339	0.184013	0.000773182	0.0285473
LotjaGi5g1v0063300.1.nasc002	93.3502	89.6031	40.8195	56.3619	46.0349	37.0357	33.0384	48.9619	62.0424	77.0239	39.7903	35.7592	18.4811	67.272	106.69	78.9527	28.3779	143.459	54.8576	23.7126	62.0404	55.2897	43.3865	35.3359	38.7791	44.8743	54.6647	35.6812	40.468	56.0896	32.5757	66.0322
LotjaGi5g1v0063300.1.nasc003	29.3764	95.6314	108.685	18.9624	70.9085	527.185	22.2599	163.674	110.342	789.381	36.4497	589.692	45.8543	228.038	131.339	142.186	69.1063	23.9975	48.4056	28.4469	392.815	613.418	573.186	284.589	408.451	353.091	756.837	557.728	29.0208	439.428	499.608	590.555
LotjaGi5g1v0063300.1.nasc004	29.5878	54.7008	49.1887	35.6609	26.7851	39.2953	36.6214	48.6048	29.4123	87.4793	42.0589	90.5816	27.9243	48.3679	47.4374	43.9251	117.066	39.606	42.8425	19.6739	28.4437	30.9158	28.5827	92.9308	24.155	20.6381	52.3512	27.4595	35.8772	48.4145	44.0115	16.7265
LotjaGi5g1v0063300.1	27.5386	36.5463	27.4084	30.1866	185.213	33.619	31.7846	57.6569	182.173	3.86883	220.425	2.44272	14.0699	148.521	91.6004	133.839	122.46	14.3988	50.4255	22.524	45.7451	2.32643	2.02538	322.166	1.66494	4.89898	9.32091	3.64121	126.562	10.3695	72.8952	2.26059
LotjaGi5g1v0063400.1.nasc001	391.261	535.287	352.977	296.681	300.63	138.719	22.3766	71.9069	206.531	236.701	127.088	73.5493	36.2291	132.13	262.957	148.007	62.074	475.075	200.284	154.04	226.133	72.9828	95.2647	0.140932	12.0154	0	76.5288	12.9291	44.4717	46.1555	80.8648	39.522
LotjaGi5g1v0063400.1.nasc002	0	162.975	65.4127	137.261	85.4418	0	4.14602	41.5649	62.2854	55.5566	39.5389	14.8959	0	55.1801	54.7186	53.2864	54.3846	0	76.6899	44.201	37.4261	20.9423	25.3224	0	0	0	23.5829	0	15.754	6.61894	50.6512	24.7309
LotjaGi5g1v0063400.1.nasc003	82.2525	248.386	0	0	0	0	0	0	0	0	0	0	0	0	0	34.7825	0	0	0	0	0	0	0	0	0	0	0	0	0	0	0	0
LotjaGi5g1v0063400.1.nasc004	0	63.5597	0	0	39.9544	0	0	0	0	0	22.4919	0	9.64815	40.0358	0	0	29.021	0	35.3842	0	11.0199	0	0	0	0	0	0	0	0	13.1827	0	0
LotjaGi5g1v0063400.1.nasc005	0	0	65.7429	11.5033	0	7.45384	0	7.39416	0	0	0	8.28257	0	6.27542	0	14.0017	3.70386	0	0	3.77272	0	0	9.87916	0	0	0	3.20197	0	6.01633	0	0	6.13098
LotjaGi5g1v0063400.1.nasc006	0	0	0	0	0	20.4251	0	0	0	17.4771	13.5405	0	0	0	33.2092	0	0	0	0	0	0	0	0	0	0	0	0	12.0596	16.8172	13.1672	13.3444	0
LotjaGi5g1v0063400.1.nasc007	0	0	0	127.507	130.275	74.9151	13.0101	37.2128	127.871	64.4056	51.165	53.134	21.1641	103.036	0	0	64.4294	0	0	46.3065	0	43.9525	18.3949	3.27199	11.3608	0	22.2804	7.32404	0	31.5269	39.9461	0
LotjaGi5g1v0063400.2.nasc008	0	0	0	0	0	0	0	0	0	0	0	0	0	0	0	68.1511	0	0	0	18.41	0	20.7071	41.425	0	0	2.62711	18.5512	0	20.3703	0	0	0
LotjaGi5g1v0063400.1.nasc009	0	0	0	0	0	0	0	0	0	0	0	0	0	0	0	0	0	396.967	0	3.75844	0	0	0	0	0	0	0	0	0	0	0	0
LotjaGi5g1v0063400.2.nasc009	0	0	0	0	0	12.0991	0	0	0	31.8029	41.8635	0	19.3568	0	0	70.3569	0	0	0	26.7577	0	0	16.505	1.29395	6.59931	4.83832	0	0	10.5216	14.3666	0	0
LotjaGi5g1v0063400.2.nasc010	0	0	0	0	0	0	0	26.3955	0	0	0	0	0	0	0	0	0	0	0	0	0	0	0	0	0	0	0	0	0	0	0	0
LotjaGi5g1v0063400.2.nasc011	0	0	0	0	0	0	0	7.60217	0	0	0	0	0	0	0	0	0	0	0	0	0	0	0	0	0	0	0	0	0	0	0	0
LotjaGi5g1v0063400.2.nasc012	0	0	0	0	0	0	0	0	0	0	0	5.33072	0	0	0	0	23.8013	0	0	0	0	0	0	0	1.4165	0	0	0	0	2.91439	0	0
LotjaGi5g1v0063400.2.nasc013	210.757	0	0	0	0	0	0	18.4976	0	33.6766	0	0	0	22.8707	0	0	0	0	0	0	0	0	0	0	0	0	0	11.1806	0	0	0	10.9171
LotjaGi5g1v0063400.2	0	0	0	381.37	0	141.114	70.7209	145.746	207.596	256.059	79.5739	80.0987	84.1942	175.094	300.912	0	59.1843	0	166.291	141.047	198.023	94.623	93.8474	10.2157	18.276	17.9511	130.696	40.6622	77.9355	86.7292	73.0564	71.8924
LotjaGi5g1v0063500.1.nasc001	0.286506	2.14479	0.0917739	2.37319	0.236616	0.143302	0.0874086	0.269366	0.234961	0.0756391	0.14763	0.104101	0.0481352	0.175237	0.127014	0.072301	0.0417164	1.35194	0.101917	0.0575193	0.140177	0.246221	0.194563	0.0227611	0.163298	0.774122	0.202629	0.0530941	0.16236	0.0614602	0.0966478	0.0414828
LotjaGi5g1v0063500.1.nasc002	1733.67	902.92	1390.4	707.55	1394.39	927.917	1677.08	1119.78	2639.17	2220.61	134.916	932.407	507.387	1230.8	2222.76	857.554	1703.54	727.477	459.287	1114.59	2387.14	1449.04	647.986	179.314	519.306	312.464	457.9	206.012	484.546	1298.26	731.787	603.444
LotjaGi5g1v0063500.1	109.31	622.894	662.186	968.621	431.15	651.74	954.611	1038.75	170.736	2343.85	1742.08	957.216	724.279	101.139	52.5008	960.381	407.107	635.574	929.293	110.132	141.037	965.672	1587.78	1596.84	1404.3	1162.27	1679.51	998.987	1299.07	674.002	778.037	1200.75
MSTRG.22500.1	792.144	972.642	554.045	815.637	518.707	291.691	195.785	223.904	535.863	563.962	140.402	395.587	223.199	533.471	1246.37	442.151	626.903	1117.09	598.11	454.536	748.752	309.129	214.747	201.154	92.8297	122.856	205.471	284.321	232.56	261.527	188.01	306.955
MSTRG.22501.1	772.865	1031.81	529.124	787.36	689.722	421.665	164.228	286.641	436.96	424.067	252.942	189.939	150.782	339.827	739.423	482.668	262.415	985.795	523.747	313.512	363.212	234.496	202.329	33.4701	80.2363	29.7523	276.866	118.885	169.556	191.683	183.436	168.921
MSTRG.22502.1	12.332	49.7503	3.93916	5.22635	14.5932	77.1892	29.3055	3.15571	6.34106	3.59024	101.387	2.40043	12.4101	3.97813	16.9442	6.83589	11.7575	13.3019	9.79261	5.2551	3.43543	50.321	48.8006	8.27195	15.5351	0	1.89999	5.47853	3.73428	2.45694	9.00757	5.45388
MSTRG.22502.2	318.447	290.615	264.496	293.391	181.005	165.233	167.058	208.311	144.624	271.7	117.544	315.654	81.5089	210.985	274.703	144.273	278.516	399.102	216.398	141.954	232.019	92.2411	74.8422	138.1	69.0324	173.321	79.2942	118.874	195.263	103.205	171.278	164.615
MSTRG.22502.3	98.7702	200.486	155.399	133.501	38.7321	22.8601	36.4063	17.0266	34.9924	35.8245	5.83337	23.6143	26.9472	43.191	76.9947	31.8549	18.8043	101.599	61.0696	49.9375	60.1767	12.108	17.3324	15.5368	49.22	11.3927	17.1004	16.062	43.5595	67.2677	18.3855	36.4919
MSTRG.22502.4	21.6198	16.8948	157.742	67.0786	10.2687	9.76008	14.5891	36.5437	61.412	134.751	3.28458	17.439	24.7209	22.4131	64.614	9.66481	3.48215	85.5849	19.8854	16.0236	17.4636	2.68587	12.6078	14.0112	24.6966	9.45756	8.09636	3.0693	47.2546	29.502	12.1208	23.4695
LotjaGi5g1v0063600.1	0	21.6754	0	0	3.2803	12.4726	17.054	0	0	103.042	7.37125	16.9799	24.55	0	0	40.1374	11.8198	0	0	0	21.5966	24.0477	5.49724	38.5483	47.8447	0	44.2197	3.81327	0	18.7406	0	0
MSTRG.22502.6	0	0	0	0	0	0	16.7138	0	0	0	3.81668	0	0	0	0	0	0	0	0	0	0	0	3.2533	9.50666	0	0	0	0	0	0	0	0
MSTRG.22502.7	0	0	29.7518	0	0	0	13.165	0	0	0	3.77523	0	0	0	0	0	0	0	0	0	0	0	3.33379	8.63862	0	0	0	0	55.9377	0	0	0
MSTRG.22502.8	487.922	141.363	354.424	233.052	75.9517	281.053	696.958	716.145	760.385	762.568	225.842	568.677	177.41	121.212	359.932	123.042	171.703	79.2037	386.09	241.616	119.055	201.798	173.241	659.832	278.187	537.422	423.265	365.005	246.126	370.886	575.508	719.231
MSTRG.22502.10	167.37	108.476	239.954	119.4	134.853	103.54	40.7572	151.14	89.0103	200.265	100.155	95.857	101.311	170.934	115.844	135.677	151.965	105.333	98.5345	71.1374	136.779	127.563	76.6069	39.3309	143.013	53.7709	147.836	205.941	102.522	131.849	121.375	168.994
MSTRG.22502.9	0	50.0247	0	0	19.6894	25.8957	111.183	0	0	150.914	124.799	27.0733	26.1171	0	0	71.0547	112.671	0	0	0	51.9669	90.4978	108.21	22.1631	155.17	0	189.641	75.7299	0	50.6907	0	0
MSTRG.22502.11	0	0	0	0	0	0	23.4971	0	0	0	149.435	0	0	0	0	0	0	0	0	0	0	0	61.7876	75.219	0	0	0	0	0	0	0	0
MSTRG.22502.12	196.138	22.1207	81.6802	81.6581	76.0721	191.368	43.558	51.5391	33.0429	20.3327	18.2829	8.24841	94.1769	25.7133	133.433	77.6914	153.869	78.4866	78.4692	55.9056	47.7478	128.717	89.3636	0	25.7946	25.1482	127.244	120.105	48.7091	103.844	12.5801	115.984
LotjaGi5g1v0063600.1.nasc013	302.698	231.443	128.645	283.856	115.297	98.92	84.2863	182.044	209.039	93.1313	83.5497	63.1196	32.0001	73.3755	237.928	134.868	62.7387	323.883	268.4	152.405	94.9764	50.2588	66.7481	107.309	28.7822	150.371	85.6625	59.0731	173.638	70.2122	83.2153	170.639
MSTRG.22502.14	0	7.93789	0	0	188.212	52.8257	137.347	0	0	258.944	56.587	53.5162	55.7545	0	0	198.623	178.442	0	0	0	20.7064	40.9012	24.9576	20.5499	18.2731	0	150.497	6.05469	0	10.1877	0	0
LotjaGi5g1v0063600.1.nasc012	7.83261	2.97222	6.37722	4.6726	3.61321	3.09897	22.0794	11.8612	4.38805	13.4181	3.83642	8.05403	7.62518	11.1936	9.89897	4.18141	5.80374	16.3937	6.17456	4.52202	13.1292	5.59025	6.83038	26.7	7.63285	17.5077	14.2988	5.80004	6.8297	8.02222	5.31292	13.4663
LotjaGi5g1v0063600.1.nasc011	48.6116	32.2916	24.3137	41.2615	16.733	8.64372	44.0137	19.462	32.7912	40.1539	2.77379	29.3391	22.761	11.7596	38.905	6.89442	12.2163	56.216	32.6993	13.92	24.3185	24.0177	20.8297	24.076	19.9052	25.6854	25.1281	15.2347	13.7171	18.0483	13.6451	24.6158
LotjaGi5g1v0063600.1.nasc010	13.9942	10.7446	8.60541	5.6281	7.0579	14.3779	16.4194	8.0599	10.885	34.9026	9.16729	11.0783	4.58803	11.0361	20.7312	4.72825	5.37907	33.0414	13.0515	6.21208	6.36204	5.6235	12.3771	11.2742	7.55876	11.3655	10.708	7.53641	12.615	7.60966	8.1505	7.93348
LotjaGi5g1v0063600.1.nasc009	0	0	0	0	0.408576	0.170674	0.0906611	0	0	0.0554188	0.141709	0	0	0	0	0.629478	0.0332794	0	0	0	0	0.078775	0.193086	0.799445	0	0	0.522771	0	0	0.194317	0	0
LotjaGi5g1v0063600.1.nasc008	0	0.354924	0	0	3.02305	1.16198	0.624464	0	0	2.68856	0.620126	1.12234	1.5707	0	0	4.20264	0.42607	0	0	0	2.83444	0.436627	1.57238	1.56116	0.70462	0	9.13256	4.22459	0	1.09561	0	0
LotjaGi5g1v0063600.1.nasc007	0	1.63091	0	0	1.79319	1.21458	2.03845	0	0	3.43222	0.594469	0.706344	1.13105	0	0	1.35995	1.46148	0	0	0	2.92329	1.32374	2.67367	0.363866	1.00506	0	0.645226	0.63418	0	1.56742	0	0
LotjaGi5g1v0063600.1.nasc006	0	1.98257	0	0	1.42314	1.72552	3.58253	0	0	0.595377	0.691179	3.2369	1.96042	0	0	2.00434	1.83833	0	0	0	3.36314	1.34432	1.99104	5.04018	0.144701	0	2.16851	0.690223	0	1.06875	0	0
LotjaGi5g1v0063600.1.nasc005	0	48.568	0	0	10.5308	5.96822	0.359798	0	0	3.89504	3.27313	3.18567	1.88886	0	0	2.91958	3.71792	0	0	0	7.84659	3.53973	24.179	0.693123	1.99299	0	3.11521	1.47221	0	7.51508	0	0
LotjaGi5g1v0063600.1.nasc004	6.26818	30.0227	2.44944	9.88829	40.6519	23.0684	1.50953	58.5541	82.0897	1.873	6.74994	2.51633	7.07124	15.3326	6.93622	11.5636	8.60014	7.40158	7.22197	11.4907	28.0828	17.0973	4.27153	33.2091	4.88324	45.3823	21.6736	7.56296	4.09978	5.75628	33.5217	22.9859
LotjaGi5g1v0063600.1.nasc003	18.0411	16.3418	6.30252	12.4001	12.6762	9.06075	4.42288	3.61056	7.13542	15.5023	4.71509	4.83177	1.61343	6.37528	12.7482	4.22731	3.53465	18.317	6.88552	4.78143	4.04581	4.12124	3.34892	2.54831	5.57216	5.90581	4.46497	1.6587	2.18754	2.41682	4.3851	5.94052
LotjaGi5g1v0063600.1.nasc002	9.16643	13.351	5.02338	11.2509	15.7336	7.13342	3.34999	3.44377	6.65857	8.88872	2.78524	2.20199	1.74471	4.75398	16.3046	4.76096	2.1655	15.3557	10.6884	7.50375	4.65674	2.88221	2.18524	1.31672	2.95592	1.65049	3.17671	1.03107	2.56442	2.06462	3.54195	3.68929
LotjaGi5g1v0063600.1.nasc001	5.52222	10.0511	0.355001	8.5177	4.34851	1.86614	0.184575	2.59445	3.29869	2.74398	1.80117	2.39474	1.89143	3.4409	8.64234	3.63169	0.673556	9.85388	4.6587	3.25042	4.08886	0.904922	0.7657	0.0823142	0.550911	1.43263	1.8912	0.948156	6.39949	1.83497	1.17137	1.37696
LotjaGi5g1v0063700.1.nasc001	0.209638	0.336416	0.0419741	0.354645	0.0405824	0.1272	0.00243931	0.000958599	0.0773581	0.000748902	0.00986834	0.00243988	0.00180185	0.0417689	0.0684613	0.00172145	0.00468724	0.137545	0.217955	0.117355	0.0275938	0.0617532	0.0036919	0.000935388	0	0.000990242	0.00164739	0.00852128	0.00117652	0.00257618	0.00270614	0.0196263
LotjaGi5g1v0063700.1.nasc002	1.16873	0.229721	1.3261	0.950164	4.46131	0.182482	0.819609	0.191241	0.958894	1.73071	1.3567	1.6518	0.913797	1.04614	0.740464	1.94868	1.3907	0.245701	1.01119	0.910657	2.36369	2.60591	1.17218	1.86953	1.25669	0.240629	0.149363	0.196645	3.10837	1.23104	3.68305	3.34584
LotjaGi5g1v0063700.1.nasc003	0.205271	0.149155	0.135882	0.341312	0.190531	0.125054	0.207341	0.178779	0.129892	0.14304	0.176841	0.164692	0.774025	0.199243	0.174757	0.133699	0.286859	0.197501	0.185415	0.174102	0.171082	0.155571	0.119987	1.21819	0.157486	1.8473	0.172426	0.171081	0.185106	0.165979	0.132214	0.139614
LotjaGi5g1v0063700.1.nasc004	12.6988	12.1186	4.00106	11.1442	7.48711	4.21854	5.82142	5.57617	8.95507	5.09928	3.83878	1.79128	0	0.921317	10.0107	0.20141	4.65958	1.37075	7.16733	4.27882	11.3996	0.471462	3.22672	1.9453	2.49276	1.14868	2.66712	0	0.405115	0.797511	0.182858	3.51489
LotjaGi5g1v0063700.1.nasc005	2.57942	1.78115	0	1.45324	2.00298	2.60251	6.33448	2.90695	2.69945	1.91869	0.520259	2.73266	5.87764	0	0.816131	0	3.65276	0.0152828	2.46258	0.575193	1.28146	1.0122	0.521296	0.0670362	1.99676	0.0787243	0.18286	11.1865	0.0231382	0.0172972	0.0320871	0.427318
LotjaGi5g1v0063700.1.nasc006	0.321445	0.285246	0.243308	0.481748	0.370744	0.325783	0.765131	0.4654	0.287495	0.284583	0.388023	0.283839	0.378389	0.391764	0.270242	0.273711	0.651526	0.349153	0.340746	0.392598	0.321192	0.402979	0.247357	0.525065	0.417832	0.726838	0.442598	0.412626	0.449039	0.654349	0.332855	0.386727
LotjaGi5g1v0063700.1.nasc007	1.27093	0.996183	0.769763	2.73939	1.71478	0.443323	9.57755	3.39009	0.327906	8.04546	1.39104	2.68793	5.49462	1.60258	1.39715	1.54185	21.1849	1.56237	0.592468	1.09788	1.80188	0.686411	0.299782	2.10992	21.3998	12.1342	8.18532	3.86145	0.970237	0.951346	0.494063	4.32626
LotjaGi5g1v0063700.1.nasc008	0.287379	0.299399	0.310893	0.905722	2.8958	1.5409	4.33913	1.51315	1.03798	1.01476	0.506838	1.99907	5.0856	0.42057	1.23321	2.33831	1.62319	0.332695	2.38768	0.47907	2.84327	0.452461	1.35419	28.2303	11.3928	10.9845	13.8177	9.28459	1.16476	6.71757	1.78953	3.07731
LotjaGi5g1v0063700.1	199.442	117.415	66.8619	78.3241	53.434	22.9503	2.42346	7.3793	12.9419	135.303	19.846	72.2968	44.5809	5.54327	20.1799	55.4629	56.4301	229.972	205.75	14.0621	125.306	84.6039	26.8829	35.281	31.6379	17.8122	80.4957	35.4269	73.5482	3.85801	10.8439	70.7835
MSTRG.22503.1	264.008	116.914	65.9342	22.9977	36.3887	25.1025	2.36816	15.5969	12.8692	422.314	33.4024	64.2285	10.791	5.72763	18.5368	49.9869	185.462	43.047	71.3571	13.9637	40.5972	50.5992	38.1189	12.1931	18.1969	40.2506	13.4883	15.0181	2.5307	3.12233	21.7562	26.7988
MSTRG.22503.2	24.7364	6.00214	3.12387	20.3232	2.27743	7.32717	9.2084	1.57067	10.5155	27.5933	8.85427	0.909667	9.53258	16.6653	6.46059	2.48004	2.50955	143.126	26.1895	3.88313	5.11535	9.82351	8.1111	1.49662	7.35507	14.1241	7.42697	1.24443	7.98191	9.49947	17.1565	11.5269
MSTRG.22503.3	78.3401	141.999	20.9273	30.8132	49.0868	24.4198	8.32171	11.2683	14.9665	92.8534	65.6189	59.2947	46.9547	8.10701	21.5383	64.7599	9.59478	45.7955	79.0807	22.0673	42.0569	13.5972	50.8471	42.9923	45.9319	6.70914	11.6668	12.0786	5.98065	6.27741	30.0718	40.5202
MSTRG.22503.14	12.4726	70.6005	33.1567	37.2279	36.1789	30.0048	7.1854	18.3236	13.7726	20.3207	2.28077	3.57035	5.27402	6.63262	21.632	59.1927	8.72107	42.418	76.5886	9.3961	43.8306	21.9897	15.4916	7.19906	4.1545	9.30853	175.434	6.42013	18.0412	14.4663	7.91081	9.83901
MSTRG.22503.13	0	584.318	468.896	0	252.006	326.466	157.576	305.474	358.018	0	163.897	63.1818	0	326.748	542.655	193.377	0	335.201	0	286.102	0	128.143	172.329	0	0	0	0	0	0	148.452	97.5656	0
MSTRG.22503.15	197.617	71.7175	93.3085	731.29	310.908	102.705	38.0293	26.8106	161.002	184.278	12.6236	12.6898	116.625	55.4259	280.093	74.6049	146.447	155.674	250.191	68.3437	283.384	86.3247	67.1361	58.2445	43.5368	17.656	168.013	139.659	169.851	18.4233	44.2175	156.814
MSTRG.22503.17	0.430632	1.46651	1.1148	7.96396	0.719478	2.31698	5.10263	3.20843	1.86121	3.74826	4.04484	0.778727	2.39518	0.796971	2.81322	1.23026	1.46851	0.516089	1.52875	0.741574	22.3019	9.55948	26.1903	6.78001	11.1161	14.3969	23.1831	4.77454	10.393	1.52731	2.168	6.6319
MSTRG.22503.16	0.419277	0.738155	0.438238	1.61857	1.02075	1.11153	1.3961	0.825354	2.45987	3.19781	1.7913	0.927966	1.43325	2.23536	0.928732	0.471104	0.477629	0.578395	1.25861	0.643521	2.1021	2.37473	2.08371	2.30636	3.00299	4.02113	2.25198	1.30244	2.51266	1.33961	2.83758	0.806462
MSTRG.22503.18	257.262	233.069	110.021	251.575	177.683	99.994	77.0456	37.4098	96.3501	80.0921	65.0335	57.7921	39.535	59.9207	168.737	156.013	155.562	406.371	157.725	51.0597	148.873	68.0148	78.2738	21.8831	63.8923	66.5188	166.865	103.61	122.545	90.6513	81.7366	78.3856
MSTRG.22503.19	113.438	106.194	65.1282	27.121	39.6738	24.7622	104.969	110.643	14.5641	54.6204	97.468	14.7051	15.1569	8.60728	20.1069	115.104	15.5673	43.6524	74.8953	14.3319	39.8968	41.6221	47.9925	18.0845	40.7352	5.34879	43.4592	29.1985	42.394	67.2923	105.079	45.334
LotjaGi5g1v0063800.1	311.69	359.929	780.058	329.359	327.738	331.06	445.985	323.129	400.402	512.575	353.177	223.68	257.837	60.1574	424.759	143.66	303.066	277.538	197.521	194.611	101.815	338.302	291.413	284.806	75.0771	273.242	81.5693	855.855	395.185	42.6516	284.352	593.339
MSTRG.22502.29	293.422	58.1194	178.707	79.5143	28.4889	22.2826	3.60327	16.544	51.1834	120.388	107.646	176.879	2.11821	57.7266	135.108	88.9319	13.6788	136.165	31.2584	34.3147	19.6198	94.3514	3.64354	4.20707	4.07256	1.50863	6.41932	61.072	74.1918	5.02355	81.3898	1.3047
MSTRG.22502.30	9.41975	91.9929	123.548	53.3994	22.3155	16.8602	1.33471	1.44653	26.8935	110.182	64.3357	219.244	1.94111	34.7465	35.9647	3.64374	12.4859	61.1183	20.8027	22.3063	14.548	17.9136	2.02242	11.0728	3.16048	11.0739	3.31344	40.5478	8.69213	2.7164	32.6287	1.13922
MSTRG.22502.27	0.0122289	0	0	45.3377	0.0165081	6.86775	1.78923	2.08831	12.0898	147.752	31.8617	0	7.8656	0.0144031	22.1202	6.28789	30.1863	0.0011756	40.2854	3.21799	14.1694	6.98564	3.28247	27.9887	7.04794	42.2237	5.06736	20.905	42.0685	4.67208	17.4979	15.714
MSTRG.22502.28	0	5.36088	0	86.5494	25.0008	8.97541	3.9529	4.76472	17.0188	222.854	95.7418	0	12.5244	0	12.1582	92.3806	50.0442	132.264	30.109	21.4365	19.6038	15.9505	7.95604	25.0279	30.0523	152.012	6.18704	63.9033	55.0486	6.70947	62.1128	404.568
MSTRG.22502.32	0	0	0	63.9205	0	52.6121	305.443	0	0	36.3749	0	0	148.481	0	0	0	0	0	0	0	0	0	0	0	0	0	0	100.706	17.9529	0	0	0
MSTRG.22502.33	0	0	0	0	0	66.2006	0	0	0	0	0	0	0	0	0	0	0	0	0	0	0	0	0	0	0	0	0	0	111.096	0	0	0
MSTRG.22502.34	0	0	0	0	15.8216	0	0	3.26499	0	30.5575	0	0	0	2.73803	0	194.844	663.879	0	2.81376	0	39.9912	0	55.5919	174.813	128.619	0	190.302	0	14.4375	135.829	41.5207	268.3
MSTRG.22502.35	105.792	130.721	0	0	227.98	159.903	99.6475	224.122	111.804	0	0	0	115.104	52.6682	104.352	0	0	0	144.772	153.391	68.8704	152.364	270.64	290.765	146.606	3.2225	213.614	0	0	167.422	0	4.47702
MSTRG.22502.36	0	44.4689	0	140.572	24.9279	115.332	63.566	40.2751	4.69056	8.84154	4.76641	0	43.0826	0	6.9155	394.072	653.159	37.0867	300.38	21.7674	113.32	17.8158	59.1302	293.888	319.515	136.219	331.489	54.1527	19.1059	251.006	18.5908	77.7763
LotjaGi5g1v0063800.1.nasc001	36.4867	341.996	12.9622	195.01	306.042	184.071	666.691	445.292	355.125	947.651	361.229	634.4	370.816	302.696	283.7	418.557	554.056	260.962	6.05914	64.3166	305.366	333.49	371.912	595.389	459.447	527.272	685.676	657.664	572.893	617.7	334.938	663.796
MSTRG.22502.38	4.23207	3.63743	20.5076	14.2649	8.87998	18.3936	7.72855	2.9961	13.443	20.0818	3.7851	0.603869	2.63276	6.84002	5.97505	6.23739	0.578405	37.872	16.7653	3.15545	6.85928	3.27253	2.99229	0.413442	0.257731	2.99202	10.8217	17.8396	6.2383	6.56116	12.0601	8.89695
MSTRG.22502.39	3.41099	4.13715	21.3734	6.07252	5.40915	8.93408	21.5574	5.35138	15.9213	22.029	4.70957	0.548972	2.78438	4.05399	7.62713	3.94958	0.639339	18.2923	15.2881	5.39407	3.8212	3.18069	3.22635	0.632634	0.291437	3.49432	11.8403	19.2053	6.30654	2.92396	10.4751	14.4753
MSTRG.22502.40	21.4591	50.5702	4.1718	34.7028	15.2301	0	12.7836	0	10.1385	0	0	15.1016	0	0	9.45667	10.7843	20.3829	0	23.6398	0	51.9802	24.6324	0	0	12.5594	0	23.819	18.0127	14.4088	0	0	8.74395
LotjaGi5g1v0063900.1	0	0.253673	0	0	0.266193	0.230249	0.156522	0.7664	0.206673	0	0	0	0.24325	0	0.27925	0	0	0	0.529844	0.651628	1.29857	0.130632	0.417554	0.0916681	0.128139	0.458977	0.839618	0	0	0.183645	0	0.683351
LotjaGi5g1v0063900.2	0	0.286334	0	0	0.285453	0.258694	0.996865	0	0.17954	0.0831282	0	0	0	0	0.140526	0	0	0	0	0.405337	0.549669	0.158737	0.376574	0.120665	0.127267	0.571617	0.75011	0.416887	0	0.17886	0	0
MSTRG.22502.43	39.3945	27.659	12.938	15.3368	12.5861	7.68301	13.1617	26.6078	38.8211	9.89	4.79522	9.38376	39.8485	10.8849	9.06572	15.1803	11.8986	33.8667	2.74254	5.64847	45.648	8.36321	5.03944	12.9252	2.46661	5.75603	21.98	4.69063	23.5704	8.17532	5.22169	12.9975
LotjaGi5g1v0063900.1.nasc007	2.21692	3.19649	0	0	2.04632	3.3158	3.98949	3.62878	4.45156	0	0	0	2.04845	0.833938	5.53366	0	0	0	1.85415	2.31891	6.30575	1.81776	2.41229	0.814723	1.59927	2.78803	7.52362	0	0	6.60053	0	42.916
LotjaGi5g1v0063900.2.nasc007	4.0862	3.75719	0	0	2.19695	3.52941	2.07219	0	2.93903	0.897934	0.939466	0.170385	0	0	4.9058	0	0	0	0	2.38145	3.8085	2.38581	1.76436	0.873029	1.7431	2.72094	7.0283	0.247445	0	4.07146	0	0
MSTRG.22502.44	21.6486	10.2013	19.7947	17.0923	22.3609	9.98657	21.6989	9.2663	31.5869	36.0394	8.97427	14.7588	13.0724	4.91241	10.3151	9.12427	6.07278	72.0549	24.0247	4.60038	16.7219	11.9991	13.3854	11.7616	23.9841	25.0932	33.4447	54.8426	17.907	68.3445	42.0901	7.15869
MSTRG.22502.47	4.92213	11.0669	5.65797	0.661293	3.02236	7.3744	2.9845	0.363788	8.17283	4.21407	5.18759	8.07355	0.801825	4.03862	6.30745	5.30724	4.26679	0.719468	3.21099	4.15721	5.46689	2.66924	5.02505	1.64129	6.87855	4.88091	3.63743	7.5823	1.34908	4.21021	1.02988	1.00094
MSTRG.22502.48	11.0095	0	0	2.41407	0	6.00955	4.67535	0	0	10.0405	0	16.041	3.89664	0	0	0	0	0	0	0	0	0	0	0	0	0	0	36.2957	2.4954	0	0	0
MSTRG.22502.49	14.6467	0	4.85406	0	0	0	0	0	0	0	0	0	0	0	0	0	0	6.69387	0	4.92851	0	1.53552	0	0	2.09614	0	0	3.2584	0	0	0	0
LotjaGi5g1v0063900.1.nasc006	0.190421	0.100163	0	0	0.0832283	0.057428	0.0878152	0.0642262	0.0865949	0	0	0	0.0797964	0.172837	0.132419	0	0	0	0.181117	0.0841557	0.210817	0.103318	0.0908207	0.0427161	0.0482338	0.12279	0.0823693	0	0	0.131753	0	0.1017
LotjaGi5g1v0063900.2.nasc006	0.210512	0.11105	0	0	0.0914824	0.0595749	0.0902545	0	0.0946771	0	0	0	0	0	0.228805	0	0	0	0	0.0853138	0.13245	0.105693	0.0974662	0.050511	0.0479432	0.1218	0.0796237	0	0	0.129913	0	0
LotjaGi5g1v0063900.1.nasc005	0.0917167	0.082743	0	0	0.0894189	0.0799699	0.0674876	0.0987357	0.061771	0	0	0	0.0720741	0.183879	0.0648581	0	0	0	0.132001	0.0663981	0.0910597	0.0716496	0.0904516	0.0714013	0.098211	0.0779816	0.120808	0	0	0.0894302	0	0.077167
LotjaGi5g1v0063900.2.nasc005	0.105693	0.0860092	0	0	0.0962973	0.0837268	0.0699269	0	0.0669667	0	0	0	0	0	0.0738662	0	0	0	0	0.0640819	0.0849891	0.0720454	0.0937743	0.0729603	0.105766	0.075506	0.123554	0	0	0.0905342	0	0
LotjaGi5g1v0063900.1.nasc004	0.063765	0.0707671	0.258248	0.406197	0.0426459	0.0456204	0.0573238	0.0393026	0.0542662	0.841017	0	0.116707	0.0296019	0.0998614	0.0531476	0	0.152804	0	0.0761306	1.29631	0.468544	0.0312725	0.0531634	0.0380391	0.0476527	0.0811999	0.256443	0.215326	0.148634	0.389371	0	0.0802893
LotjaGi5g1v0063900.2.nasc004	0.0768674	0.0740333	0	0	0.0488365	0.0477672	0.0605762	0	0.0606164	0	0	0	0	0	0.0621557	0	0	0	0	0.0467103	0.0607065	0.0364186	0.0568553	0.0374155	0.0523017	0.0700597	0.0615024	0	0	0.0537317	0	0
LotjaGi5g1v0063900.1.nasc003	0	0.063146	0	0	0.00619054	0	0	0.457252	0	0	0	0	0.276971	0	0	0	0	0	0.701138	0	0	0	0.00184595	0	0	0.507499	0.00109826	0	0	0.130649	0	0.592803
LotjaGi5g1v0063900.1.nasc002	0	0.137179	0.426144	0.908389	0.0791013	2.72112	0.121966	0.666706	0.411615	0.647801	0.505654	0.25334	0.636569	0.555479	0.548592	0.417739	0.263423	0.928724	3.56156	1.13263	4.09162	1.83755	0.302367	0.236653	3.04192	2.08372	0.798983	0.663349	0.0149026	0.527748	0.419838	0.786389
LotjaGi5g1v0063900.1.nasc001	0	0	0.0355713	0	0	0.0230786	0	0.135163	0	0.175992	0.122367	0.136226	0	0.149312	0.0972872	0.0757439	0.0782769	0.15753	0.205061	0.0810674	0.0877484	0	0.0443028	0.102893	0.0453281	0.123533	0.10708	0.1016	0.000784347	0.0691888	0.0691998	0.0575407
MSTRG.22502.59	0	0	16.3016	0	0	3.97863	1.02004	7.039	0.366008	7.06814	1.13486	16.7026	14.2449	0	3.77348	0	5.67812	0	0.27628	0.554733	2.37693	0	1.58309	32.0302	4.40526	0.0487694	52.5851	0.431308	0	25.2042	0.196388	2.42295
MSTRG.22502.60	0	0.911262	0	2.65673	0	2.2032	0.774075	0	1.41842	0.549694	0.328024	0	0	0	0	14.1572	2.0202	0	0.448802	11.1676	0	0	0.995705	15.0357	2.37246	0.0344109	0	0.0681702	11.364	4.77623	0.122549	0.643207
MSTRG.22502.61	0	0.522588	2.32067	0	7.57447	0.384285	2.43199	12.3084	1.78328	1.62062	0.408155	14.6881	6.08614	0	0.899906	0	0.931823	0	0.597994	1.09518	0.538632	0	0.342608	2.65588	2.23154	0.293607	7.2842	0.865565	0	1.98955	0.765837	2.19101
MSTRG.22502.62	45.343	0	14.0997	7.41555	0	5.04186	5.55512	8.79227	18.2288	21.5542	2.74419	40.7402	14.29	0	6.17774	15.0564	13.3169	0	6.17088	2.16759	3.70585	13.2275	3.75355	18.0072	27.6112	2.36222	6.70047	1.5122	9.66276	7.75209	2.5948	3.46136
MSTRG.22502.63	25.9375	2.38213	1.15962	1.93944	14.7837	0.584478	4.77658	10.1338	1.00566	1.88873	1.74038	5.55356	3.82791	51.7123	0.939542	5.55972	3.91666	12.8869	2.30909	0.569402	1.94426	4.97193	3.00115	5.65224	5.96414	4.12634	2.53203	3.38721	4.66373	6.92624	1.49186	0.444714
MSTRG.22502.64	0.405301	2.26455	88.3968	0	57.2033	7.04272	139.987	69.2454	16.3676	62.3454	9.42545	97.2148	27.8384	0	2.83934	0	19.9686	0	1.78907	9.75009	5.58168	0	8.55487	23.1228	13.4904	0.941968	95.2629	0.431308	0	12.0017	1.64147	12.4386
MSTRG.22502.65	0	0	27.4575	0	0	12.2391	4.6725	3.75627	2.78836	40.3134	61.0096	13.3608	18.2556	0	13.9121	0	23.8899	0	6.28446	1.23956	2.54305	0	76.477	26.6062	49.9028	0.410456	98.2617	2.19325	0	47.7936	1.9836	8.1226
MSTRG.22502.66	0	2.18398	0	2.43541	0	5.41434	9.04334	0	4.6259	5.75307	3.74365	0	0	0	0	11.299	7.82769	0	2.68913	2.85203	0	0	18.938	24.2132	10.6844	1.34995	0	0.920298	50.9865	13.4852	11.2556	4.44669
LotjaGi5g1v0064000.1	0	25.7222	0	0	0	10.3784	15.8486	0	4.40941	45.361	6.6935	0	0	0	0	0	12.9551	0	9.94364	13.6726	0	0	5.58141	25.6278	15.5795	0.722382	0	16.2471	0	15.2558	4.74154	11.5572
MSTRG.22502.68	0	0	17.2521	0	0	71.8022	19.3998	69.1236	12.401	80.9219	35.6563	61.5731	29.1046	0	46.3898	0	80.0177	0	19.471	8.0195	29.3897	0	118.415	320.093	124.164	5.69885	85.9541	6.7872	0	10.4571	25.4899	32.3718
LotjaGi5g1v0064000.1.nasc004	0	1.64833	0	0	0	2.13503	131.561	0	3.91005	118.237	21.8667	0	0	0	0	0	89.387	0	23.2542	17.6024	0	0	3.90086	92.2758	13.0124	53.9633	0	34.7688	0	5.39341	2.09919	26.3322
LotjaGi5g1v0064000.1.nasc003	0	0	0	0	9.52517	7.53058	3.60449	0	0	0	0	0	0	0	5.01299	0	0	0	0	0	0	0	0	94.3717	0	0	0	46.4501	0	0	6.10466	0
LotjaGi5g1v0064000.1.nasc002	17.1493	5.99887	10.6778	17.8069	22.2419	26.2017	69.2988	110.892	17.8045	60.9367	42.289	112.738	75.971	31.1462	13.722	39.8241	72.8631	5.43127	16.8549	23.8755	15.1098	49.8048	32.382	57.9704	46.9265	37.7844	22.0151	86.2199	40.1566	70.5582	72.7421	36.5468
LotjaGi5g1v0064000.1.nasc001	144.479	63.8863	23.105	11.7033	7.76844	19.3726	36.0453	48.9121	113.782	12.5898	59.0344	34.5999	51.5943	23.2086	5.79669	21.4344	33.0942	8.48548	63.8588	17.4735	15.2285	27.4905	10.1173	46.4573	41.0243	31.28	51.6203	10.3576	152.582	4.0273	4.97697	24.1122
MSTRG.22503.20	694.17	611.505	534.561	464.389	656.144	341.524	117.706	129.244	288.611	535.527	203.847	189.896	157.038	287.515	889.735	289.786	284.201	765.303	481.552	166.987	343.2	161.897	165.951	104.349	104.924	65.5753	298.871	126.541	246.782	187.602	199.093	269.806
LotjaGi5g1v0064100_LC.1	0.745963	0.00108872	0.156514	0.410642	0.204976	0.0483039	0.318737	0.421304	0.2009	0.141543	0.047368	0.0268386	0.0702723	0.255415	0.163046	0.119354	0.108275	0.211608	0.0601677	0.226989	0.0568433	0.0360227	0.158383	0	0	0	0.0708376	0.261865	0.0788269	0.14537	0.0738389	0.198047
LotjaGi5g1v0064200_LC.1.nasc001	2.25012	2.84484	1.07781	0.982162	2.09859	0.451374	0.594379	0.213288	0.479159	0.277094	0.684863	0.502208	0.239132	0.458018	0.177459	0.12624	0.666056	0.232769	1.5441	1.05503	0.718544	1.06326	0.166505	2.45352	0.28301	0.81596	1.7973	0	0.782778	1.01759	0.534656	0.579867
LotjaGi5g1v0064200_LC.1.nasc002	0.537198	2.15459	0.774031	0.346646	1.53457	0.48626	1.83192	0.217602	0.156448	1.38772	1.64288	0.312711	0.150841	0.480583	0.488238	0.292647	0.909324	0.603083	1.11679	0.765508	0.0783665	0.517777	1.59416	0.205162	0.169981	0.333217	1.17514	0.711527	0.169419	1.78051	1.33877	1.84353
LotjaGi5g1v0064200_LC.1	0.493523	2.40173	7.35614	1.68345	2.26849	0.45191	1.76159	9.67754	0.988914	2.08045	0.802099	0.804753	0.57093	0.340393	3.50594	6.77391	0.605591	17.353	1.67426	2.8999	0.151766	0.729559	9.45533	0.358254	1.99502	1.43338	1.8577	1.76685	0.714148	1.15707	0.424477	0.6722
MSTRG.22503.22	0	0	0	0	0	0	0	3.26691	0	3.44345	0	0	0	0	5.9147	0	0	8.39967	0	0	0	0	3.41501	0	12.8685	0	0	0	0	0	0	0
MSTRG.22503.26	7.65092	19.0984	20.9109	32.2665	10.636	0.211464	0.525265	2.18992	1.63145	2.58446	14.2921	5.76339	0.682388	1.86664	9.22607	78.5493	1.95364	15.3957	2.22007	21.2424	0.88797	0.365373	4.95822	1.43489	0.0470715	0.0638706	36.6917	0.30906	0.0152948	3.84329	0.0328602	4.00644
MSTRG.22503.27	30.1241	16.4278	0	41.345	15.0155	62.523	70.9116	37.2234	38.8684	71.8407	29.7238	116.511	33.9829	62.602	21.3707	56.2984	69.8703	102.203	51.3335	25.5741	47.26	19.7131	78.3144	68.9961	100.68	121.694	145.254	57.7189	94.3424	54.5108	55.8566	33.2737
MSTRG.22503.28	6.65427	5.4556	2.60666	3.92332	5.55429	1.84843	5.6157	11.6427	1.3734	14.2531	2.71458	22.4432	0.656904	0.385522	0.790008	2.91671	9.82023	5.32429	1.73381	3.0103	1.20033	8.95897	4.04448	27.4378	12.2796	9.55262	16.4975	6.2615	7.98857	7.0164	5.56923	23.1911
MSTRG.22503.29	9.80845	0	25.8433	16.6861	24.2098	3.63407	3.95372	1.67899	11.423	28.6785	2.07867	86.8604	4.96282	1.18441	4.51575	14.0488	2.02348	27.2798	29.5669	7.22465	3.55574	6.18245	2.14241	26.6109	6.13499	4.11322	39.4857	4.20263	3.90409	1.81584	0.739162	17.6686
MSTRG.22503.30	7.28231	2.56286	7.06517	1.17682	8.22035	2.99377	12.2209	26.1961	0	9.13062	2.04433	105.046	11.7599	3.38568	0.846759	14.2708	8.32266	7.09945	0	7.30224	5.63025	4.63743	4.02196	25.3054	32.4669	14.6521	25.4659	4.28948	27.7977	12.0201	4.62904	17.4558
MSTRG.22503.31	2.1453	0	20.2045	25.986	25.2182	1.67132	1.39	0.714636	14.5087	1.11062	2.62972	9.41182	1.1694	0.392724	3.04022	6.91392	0.98432	27.147	64.3119	8.41711	2.90398	0.961529	0.748717	3.67202	0.950729	0.480268	35.6791	2.30468	0.335701	1.9509	2.40962	2.26059
MSTRG.22503.32	0	0	0	0	0	0	0	0	0	0	0	0	0	0	0	0	0	0	0	0	0	0	0	0	0	0	18.9752	0	0	0	0	0
MSTRG.22503.33	4.17355	0	0.137305	0.529745	0.843977	3.09789	2.01203	1.38182	0	3.24275	2.80735	3.17957	0	0.160834	0	0	2.92671	0.604259	0	0.297633	0.764901	0	3.10341	3.4943	0.897555	5.76321	6.19912	4.32488	0.563161	1.86442	0.311979	3.56841
MSTRG.22503.34	86.4679	23.6689	23.0594	38.8972	23.4546	91.6551	519.038	276.814	88.2679	169.66	98.3652	159.712	74.6992	24.8554	58.9623	141.361	429.711	26.5357	58.7206	62.7493	34.3847	262.19	193.951	123.6	230.684	504.458	44.4174	301.178	348.207	378.077	273.653	118.805
LotjaGi5g1v0064300.1.nasc001	8.00381	33.1789	11.4419	8.58881	9.23835	2.05989	3.21948	2.13528	2.50779	6.3814	3.74957	5.21524	3.51902	4.73381	10.4295	5.61423	1.76568	11.6408	5.96459	4.09738	9.0425	2.71912	7.14826	4.6891	1.46793	1.46803	7.00194	2.95066	4.73079	1.44008	3.14221	4.38157
LotjaGi5g1v0064300.1.nasc002	133.951	112.486	89.0997	127.366	177.228	92.1908	70.7526	103.697	96.7796	158.558	72.0294	86.2269	42.0442	85.3579	72.179	112.139	90.0282	165.861	45.6759	41.0047	106.077	65.4671	60.0414	57.3917	73.3299	92.7652	120.526	126.148	104.524	74.9425	81.1868	108.786
LotjaGi5g1v0064300.1.nasc003	8.49909	20.4038	31.3127	30.775	7.46854	30.8324	11.6802	14.588	21.9784	31.8628	21.7593	26.2982	28.2404	8.26833	29.8528	8.94524	17.3109	19.716	18.3831	5.81794	14.1054	15.7265	6.00303	6.98423	56.9391	5.90011	58.5882	32.077	11.6903	6.55711	23.0339	15.098
LotjaGi5g1v0064300.1.nasc004	4.33514	4.23296	4.66055	5.81742	3.01273	7.05613	56.792	9.28164	2.78027	70.8319	3.56168	6.3266	4.25623	6.00561	3.47982	4.01385	5.54547	3.41394	3.85196	1.81166	8.12087	9.15927	7.26787	5.97713	119.656	19.1978	55.3533	46.3666	2.85894	7.11135	10.0274	6.02616
LotjaGi5g1v0064300.1	14.6782	13.1267	13.7078	4.14552	4.58513	56.2167	39.2306	95.7957	31.505	25.4417	23.7776	75.3625	11.3411	16.1747	37.7159	40.1529	285.016	24.3667	45.9141	33.9001	20.0094	53.7843	35.9211	467.106	307.595	150.333	13.8721	268.018	73.7349	74.4975	38.1674	25.8206
MSTRG.22503.35	460.047	433.983	375.598	328.851	317.959	206.409	254.919	356.628	295.342	656.711	272.929	208.241	260.494	131.215	372.637	266.009	265.944	398.852	289.161	150.983	315.591	242.006	164.676	251.19	163.759	192.19	302.664	257.446	200.051	246.927	220.034	439.8
MSTRG.22504.1	1095.33	1389.67	451.664	1155.5	490.819	506.725	339.204	445.066	587.069	805.08	376.383	354.242	218.328	525.77	581.958	638.375	396.099	1472.38	819.737	506.368	604.448	373.368	336.279	142.635	183.085	121.099	558.369	281.789	347.538	334.562	332.75	361.883
LotjaGi5g1v0064400.1	0	0	0	0	0	0	0	0	0	0	0	0	0	0	0	0	0	0	0	0	0	0	0	0	0.181313	0	0	0	0	0	0	0
LotjaGi5g1v0064400.1.nasc006	0	0	0	0	0	0	0	0	0	0	0	0	0	0	0	0	0	0	0	0.36905	0	0	0	0	0	0	0	0	0	0	0	0
LotjaGi5g1v0064400.1.nasc004	0	0	0	0	0	0	0	0	0	0	0.224209	0	0	0	0	0	0	0	0	0	0	0	0	0	0	0	0	0	0	0	0	0
LotjaGi5g1v0064400.1.nasc003	0	0	0	0	0	0	0	0	0	0	0	0	0	0	0	0	0	0	0	0	0	0	0	0	0	0	0.0192195	0	0	0	0	0
LotjaGi5g1v0064400.1.nasc001	0.193042	0.135002	3.3558	0.327091	8.2513	0.160476	0.338658	0.247798	0.238425	0.372953	0.06671	0.168351	0.15985	0.260696	6.84523	0.270268	0.0604654	0.331519	0.125247	0.148624	0.272627	0.130632	0.590704	0.00530053	0.0511394	0.00445609	0.0532655	0.335935	0.100004	0.165611	0.0862098	0.0553104
MSTRG.22504.11	51.7876	140.099	23.7581	14.5182	68.1028	3.76717	0	3.82721	23.5377	55.8075	12.2182	0	0	38.7702	296.355	0	9.8882	11.4574	25.3945	0	28.7191	0	0	0	2.36375	0	0	0	13.6147	0	19.1687	0
MSTRG.22504.12	65.2857	114.396	175.626	52.2884	201.13	55.8372	0	82.255	62.9054	37.9222	40.776	0	0	0	0	0	0	49.4422	0	0	0	0	0	0	0	0	0	0	26.1588	0	0	0
MSTRG.22505.1	82.0603	158.358	197.792	74.3137	278.629	66.4335	25.5294	38.1532	63.0815	72.848	19.7963	29.6173	20.4899	74.9455	224.27	52.7499	13.1997	98.7305	72.6912	68.1348	17.2544	34.7156	24.6996	1.22785	0	0.631775	41.8689	17.8111	27.9977	30.0055	18.7006	10.2708
MSTRG.22505.2	163.327	6.07182	206.424	253.811	159.171	55.8624	9.07586	42.3322	24.2627	20.606	18.8252	27.1213	27.1426	13.1779	99.4113	89.636	196.401	486.065	52.5596	49.6928	130.134	49.4905	46.7719	13.5778	43.4357	8.32621	29.3619	0.594195	39.6746	0	26.674	98.6386
MSTRG.22504.13	2.44229	16.0794	0	0	7.38325	1.06591	0	1.56923	4.8649	13.3649	0	0	0	0	406.877	0	0	0	17.4529	0	9.10266	0	0	0.712142	5.83135	0.370598	0	7.97493	0	0	92.8221	0
MSTRG.22504.14	0	0	0	18.4051	0	0	0	0	0	0	0	0	0	0	0	0	0	0	0	0	0	0	0	0	0	0	0	0	0	0	0	0
MSTRG.22505.3	59.1084	75.0044	63.504	6.52227	51.6256	12.1216	58.8305	1.47481	0.344648	0.369958	81.5768	8.64001	5.49025	77.7776	54.0034	1.38233	22.5606	0	7.12312	1.68659	22.7263	32.4937	18.6777	9.31429	20.1219	93.1318	40.7778	5.54735	7.33757	110.757	3.69813	2.49967
MSTRG.22505.4	57.7335	64.0736	103.327	41.5112	123.212	85.6445	98.3481	56.9207	75.6441	82.7425	52.6101	64.5002	34.2416	1.76822	201.877	67.0953	70.4628	125.311	65.39	30.442	62.2274	99.8098	96.9482	29.2705	68.1936	63.2181	95.2338	13.4718	88.8536	88.3739	63.9058	83.7172
MSTRG.22505.5	41.3756	38.1315	74.1049	43.3876	62.4873	43.4188	87.1106	167.768	109.914	181.91	81.2046	62.4909	46.383	29.4663	51.691	32.7621	35.1529	27.7677	61.4816	31.6479	31.0933	48.671	57.3131	228.739	103.739	134.161	109.109	41.0975	54.9882	236.122	120.511	55.7146
MSTRG.22505.6	8.71309	10.2307	16.7754	5.0468	10.7172	3.77952	2.61982	5.74968	1.87969	7.60286	2.38064	5.41653	7.25503	5.22448	8.62523	7.38331	11.0492	6.6104	7.08506	6.76759	8.19924	12.201	12.4886	9.10289	3.6495	6.79207	23.3215	4.65491	7.20736	3.06565	6.02309	3.9034
MSTRG.22505.7	0.649879	4.33095	58.3995	8.3186	2.49616	1.28757	12.0213	2.98412	25.6719	24.5153	57.4041	60.5053	6.03647	97.6068	34.4541	96.3089	54.0288	0	1.60304	3.3145	13.3322	36.8607	34.1383	141.979	84.5579	7.49366	46.0609	61.4577	135.244	22.6707	12.8468	122.753
MSTRG.22505.8	82.7905	129.77	124.369	117.304	368.613	90.9096	183.407	146.488	106.332	174.878	93.4405	101.219	205.179	45.3294	96.1981	147.746	81.8968	0	202.504	48.8041	61.5117	44.302	89.2461	49.6439	32.7211	98.7886	54.7191	29.5265	114.248	52.4771	228.727	167.229
MSTRG.22505.9	46.1798	21.7157	71.5765	41.5788	20.4632	59.482	10.609	4.5174	2.30631	3.05327	27.7257	20.1855	6.78629	0	55.7843	15.4391	34.2698	0	17.8096	18.9775	18.8797	8.40359	44.7329	38.5258	87.594	36.6781	0	25.5143	3.10641	19.4203	20.8253	40.4569
MSTRG.22505.10	28.772	31.3945	69.0709	11.9948	56.6427	44.0054	101.348	88.3464	31.7699	124.038	71.7247	101.769	57.0935	104.696	59.9487	39.0661	93.6421	29.959	37.3371	22.9965	72.9901	72.8158	63.5203	134.848	129.065	237.071	61.0099	154.545	138.298	103.987	44.4731	62.6556
MSTRG.22505.11	2.03174	10.9188	65.538	7.68309	13.4514	1.78564	61.5719	1.64639	11.8589	17.9699	50.5089	33.2974	4.33191	0	58.2228	8.47815	38.5633	0	1.91923	4.37339	17.5293	35.8034	43.3806	123.102	59.0103	2.36816	72.9205	47.2836	16.9117	27.3167	8.57073	26.1449
MSTRG.22505.12	96.4546	5.53943	34.1036	7.97462	14.305	9.64469	55.7468	11.785	9.22351	10.1379	48.5349	74.4927	29.1447	15.1828	8.42435	4.35872	48.7365	1.93621	58.6138	13.0337	17.213	10.0325	12.0803	143.426	60.3794	127.142	108.705	221.264	16.4638	66.0377	29.7648	17.1244
MSTRG.22505.13	15.9674	13.2857	15.7538	4.68327	7.08129	3.4006	2.74748	7.45455	5.65927	2.56424	2.37669	2.17962	31.6843	3.5422	4.48782	2.39224	3.67761	0	6.61661	3.2176	7.78257	7.53746	3.85582	3.90057	2.66797	4.94007	26.2396	4.34192	8.25133	2.42786	3.11863	120.11
LotjaGi5g1v0064500.1.nasc001	0.0200903	0.414804	1.36523	0.34309	0.00137568	0.0896307	0.0573238	0.0043137	0.149521	0.244891	0.0217103	0.00813292	0.103478	0.330791	0.15584	0.0797606	0.0585905	0.144599	0.268299	0.00115811	0.00165563	0.15082	0.0472563	0.00187078	0.00929808	0.000247561	0.427222	0.0707921	0.000784347	0.00662446	0.00309273	0.00490657
LotjaGi5g1v0064500.1.nasc002	0.804487	1.1203	1.01236	1.93055	0.0103176	0.292507	0	0.0249236	0.247661	1.8086	0.198551	0.0980017	0.188422	0	1.36562	0.488319	0.40029	2.09139	0.421788	0.0158274	0.0143488	0.0265222	0.481055	0.013719	0.102569	0.0797145	0	0.200578	0.00705912	0.0761812	0.181698	0.107052
LotjaGi5g1v0064500.1.nasc003	0.0218373	0.0283068	0.0448198	0.026665	0.0419581	0.0220051	0	0.0215685	0.023092	0.0277094	0.0114473	0.0105728	0.00978149	0	0.0522468	0.0177883	0.0159366	0.282144	0.027628	0.0150554	0.0209713	0.0154383	0.01366	0.00623592	0.00900751	0.00321829	0	0.0183535	0.0141182	0.0132489	0.0108246	0.0120434
LotjaGi5g1v0064500.1.nasc004	9.15683	2.08491	4.26144	2.17142	1.27525	2.1447	0	0.0877118	1.26486	3.36781	8.9344	3.79604	0.784321	0.28038	2.94474	0.724157	2.40127	0	1.07381	1.11912	0.509934	0.961925	1.2929	0.268145	1.37786	0.682772	0	3.36263	0.345505	1.50817	1.13465	1.80785
LotjaGi5g1v0064500.1.nasc005	1.99593	1.46107	5.73551	1.67012	1.33647	1.50118	0	0.854591	1.98245	2.04375	1.03262	1.77257	3.12055	0	4.31397	1.80925	1.27962	0	1.27457	0.499916	1.31843	1.63527	1.54949	1.09908	1.40982	1.61558	0	1.64919	1.01887	1.41469	1.43193	1.57144
LotjaGi5g1v0064500.1.nasc006	6.04632	6.20573	15.4564	5.94453	17.5736	9.89962	0	9.9124	8.08392	40.7755	17.3628	14.6506	15.421	7.36766	13.3797	16.2184	21.2801	9.83037	6.89412	4.61582	10.2158	14.269	15.9623	8.33306	20.0961	12.6088	0	11.9681	18.1337	21.0006	16.8109	29.4162
LotjaGi5g1v0064500.1.nasc007	4.01719	6.12625	7.71897	5.21479	3.8684	4.27812	0	2.32796	4.53296	12.2446	5.7489	12.3458	10.087	1.303	13.7004	13.8037	32.2571	2.67802	3.16863	7.81528	9.28864	4.55311	17.912	24.824	5.81159	4.27983	0	17.6594	2.92718	3.19961	6.19358	22.9677
LotjaGi5g1v0064500.1.nasc008	0.379096	0.305932	0.387016	8.99145	0	2.95888	0	2.28674	0.732593	9.9604	6.03824	2.17434	0	0	2.88168	12.7456	4.22883	0	0.33215	0.274471	0.38521	15.8163	13.8945	6.11744	15.959	1.56755	0	4.32619	1.0475	8.7049	5.328	0
LotjaGi5g1v0064500.1.nasc009	5.63316	6.06202	13.0803	3.05937	2.88961	7.17475	0	2.37829	9.67958	9.53203	5.93364	17.7525	10.5311	0	12.0177	3.5921	7.1785	0	3.12074	1.70898	8.71524	6.63689	12.1526	2.55642	8.90465	12.7496	0	5.60929	2.9213	6.0761	12.1231	6.87678
LotjaGi5g1v0064500.1.nasc010	4.40677	5.66572	13.4403	2.77139	2.94738	4.83361	0	2.40177	4.33725	4.83042	3.60155	9.38132	8.66743	0	9.1531	2.161	17.2617	0	3.05259	1.36811	8.09107	5.93266	7.31882	4.86277	6.67864	15.6768	0	5.08032	2.766	2.75725	6.04203	6.40887
LotjaGi5g1v0064500.1.nasc011	5.54144	8.08269	21.1841	4.18641	7.72235	6.8495	0	3.56311	11.3976	6.30126	3.7176	8.48386	11.5594	0	4.77158	2.40372	10.0612	0	3.83968	3.4859	8.19592	9.01122	7.6522	13.724	9.77867	27.8639	0	8.65106	8.13133	6.26563	7.40747	7.35406
MSTRG.22505.15	36.1207	51.2778	75.4154	15.8879	92.5809	56.9267	21.3541	50.9059	25.7435	71.2955	35.8825	17.7127	27.0064	28.8671	53.4089	40.5253	78.5267	50.3545	42.328	32.4177	44.8395	59.5333	57.4138	72.2962	54.6657	68.5302	34.3908	37.083	57.9483	33.6993	32.7941	54.6958
LotjaGi5g1v0064500.1.nasc012	2.98997	5.00922	6.82186	2.55984	3.82919	7.80645	0	2.01785	3.16071	5.20337	3.9947	4.11485	6.28486	0	5.71562	3.11755	5.24174	1.13563	3.39027	1.7055	5.44868	5.30919	6.40582	7.23866	6.25993	3.33217	0	5.34251	2.50364	6.121	5.24836	6.63948
LotjaGi5g1v0064500.1.nasc013	1.76882	2.38757	11.7727	3.40513	4.45856	3.97863	0	3.09867	2.39637	5.115	4.81101	4.6931	7.4275	0	6.95333	5.15632	8.26501	0	3.03172	2.77251	4.10652	9.53889	17.5997	8.36237	6.0083	4.74945	0	5.74006	7.92504	4.76004	4.03099	6.7278
LotjaGi5g1v0064500.1.nasc014	1.36178	1.51877	4.01956	1.30303	3.23284	1.94987	0	1.69241	1.59277	3.48314	2.57129	2.45736	3.47655	0	3.66178	1.68128	5.26517	0	3.41114	1.49087	2.30905	3.48945	3.97507	4.70781	3.87556	2.47115	0	3.05062	1.82635	2.59421	2.45021	4.39272
LotjaGi5g1v0064500.1	7.78894	22.3537	74.546	15.4195	26.6351	109.242	0	17.9287	113.488	391.596	34.746	103.833	21.1483	0	28.8249	8.65833	46.4351	0	6.31147	10.5874	13.9112	43.7423	42.8759	12.2838	128.524	12.8553	0	39.7386	24.3516	46.882	20.2009	6.32502
MSTRG.22505.14	0	20.7358	110.498	25.4749	82.0198	101.699	12.7926	5.71325	131.386	11.957	0	0	14.4617	0.461379	95.5459	13.4686	0	0	4.09325	44.1609	19.8256	11.1049	24.783	50.5908	13.366	4.52491	7.38633	0	15.5983	11.2509	0	40.5608
LotjaGi5g1v0064500.2.nasc001	0.000873493	0	0	0	0.00137568	0	0	0	0	0	0	0	0	0.0144031	0	0	0	0.0317412	0	0	0	0.000395854	0	0	0	0	0	0.00360516	0	0.000368025	0	0
LotjaGi5g1v0064500.2.nasc002	1.30849	0.221011	1.85184	0.181322	0.198097	0.171747	4.39239	0	0.212446	1.10014	3.38168	5.98868	0	0	3.27263	0	1.58991	0	0.143666	0	0.262142	1.23467	0.366236	4.98905	1.15325	1.11972	0.44754	8.00771	0.574142	0.798247	0.257856	0.217673
LotjaGi5g1v0064500.2.nasc003	0.223614	0.128469	0	0.12977	0.152012	0.375161	1.45139	0.709364	0	1.10014	0.302761	1.57047	0	0	1.62596	0	0.472942	0	0.125861	0	0.316225	1.01339	0.493976	3.08179	0.571541	0.701587	3.49246	1.56234	0.751404	0.500514	0.310819	0.363086
LotjaGi5g1v0064500.2.nasc004	0.735481	0.63146	12.4158	0.384865	2.25336	1.98315	43.7515	9.95793	3.22653	18.3047	8.18322	17.021	0	0	5.71112	0	10.97	0	0.675966	4.49847	3.09713	14.6391	4.7895	42.824	14.5143	3.69014	24.5329	12.5961	15.3207	10.5112	2.8457	10.3546
LotjaGi5g1v0064500.2.nasc005	0.429758	0.800212	7.12991	0.531523	0.901067	1.34285	23.3011	3.33545	2.62152	6.95655	4.99891	14.784	0	0.0403286	17.8603	0	10.9677	0	0.649566	0	4.62528	8.13599	8.00035	27.1341	0	0	26.4038	0	5.72338	0	3.15729	0
LotjaGi5g1v0064500.2.nasc006	0.444608	0.206858	0.411204	0.323536	0	0.689136	6.56866	2.49715	0.33772	2.43543	1.8138	2.59278	0	0	3.5672	0	3.15873	0	0.375741	0.299949	0.27925	4.37973	2.09146	4.38198	5.38882	1.80026	5.57915	3.49372	2.22166	2.02304	4.11449	5.07785
LotjaGi5g1v0064500.2.nasc007	0.977438	0.927593	7.92457	0.410642	0.603234	2.29229	25.8571	4.76759	3.72589	4.74879	3.95878	23.9929	0	0	9.80529	0	0	0	0.556859	2.88368	6.12307	20.6497	4.66361	0	7.54772	3.24626	28.8716	12.6161	4.61039	3.60959	3.65754	9.97238
LotjaGi5g1v0064500.3.nasc008	0.486535	0.842673	8.98958	0.415975	0.559212	1.39062	23.2401	3.18734	1.89008	1.92093	1.82564	11.9277	0	0	4.11218	0	10.5552	0	0.418104	2.27298	4.94923	13.0161	2.72536	15.8383	4.59093	3.78099	7.17327	11.4559	3.44446	0	2.37831	6.19209
LotjaGi5g1v0064500.2.nasc008	5.65325	4.10449	18.825	2.22475	4.4902	2.4796	9.79912	8.5416	5.1218	2.63239	2.86142	5.01923	3.6781	0	4.36081	1.58947	5.1644	0	4.10614	2.05409	6.7329	9.84924	4.5606	4.68879	3.85667	5.02994	37.2622	8.51308	6.65479	2.80325	2.97482	10.563
LotjaGi5g1v0064500.3.nasc009	1.13903	0.959166	28.7999	0.674625	1.15969	4.51159	17.4317	13.2258	6.51367	6.56862	4.41904	13.0127	0	0	2.95915	0	13.7125	0	1.09346	5.26938	4.61314	44.9718	4.42548	475.853	5.02852	5.88204	59.173	234.451	18.8306	5.02649	3.92119	10.6223
LotjaGi5g1v0064500.3.nasc010	0.580873	0.837229	4.51826	0.377755	0.78895	3.08018	10.6256	1.95746	2.02228	4.31742	2.09722	3.11572	0	0	4.59772	0	3.08326	0	0.520635	2.28147	2.44647	7.55369	4.97742	24.8767	4.05367	4.70019	17.1125	9.3344	2.68364	3.53709	1.93721	7.08687
LotjaGi5g1v0064500.3.nasc011	0.519728	0.675009	16.8907	0.575965	0.918951	2.02125	24.1691	3.02534	1.04838	2.69904	4.57338	8.28663	0	0	6.8092	0	9.60931	0	0.593082	4.058	1.68764	31.4435	17.8754	19.4433	10.0547	8.89782	4.71317	16.6568	0.620418	2.87538	1.58812	5.32586
LotjaGi5g1v0064500.3.nasc012	0	0	3.35722	0	0.880432	0	4.69486	0	0	1.30009	0	1.81283	0	0	0	0	0	0	0.433453	0	0	0	0	0	5.01573	0	4.32933	0	0	0	0	0
LotjaGi5g1v0064500.3	2.05708	2.37124	58.948	2.01321	3.0368	8.04744	154.29	201.675	9.98728	161.363	15.68	155.034	0	0	50.8461	0	30.5078	0	2.72228	37.3393	10.7406	51.4084	23.8973	6.03076	29.0365	47.1596	74.1324	20.3236	119.657	21.694	7.86597	10.5099
LotjaGi5g1v0064600.1	1.05955	0.463797	0	0	0	0	1.9295	1.62051	0	1.0597	1.13131	1.85349	0.430643	0.651499	4.63105	0.794163	2.41018	1.88801	0.87059	0	1.04636	2.2433	1.87881	2.96238	0.638081	1.87577	0.846757	3.65399	1.33025	2.55336	1.08284	3.12326
LotjaGi5g1v0064600.1.nasc012	0	0	1.16318	0	1.3289	0.879668	0	0	0.929452	0	0	0	0	0	0	0	0	0	0	0	0	0	0	0	0	0	0	0	0	0	0	0
LotjaGi5g1v0064600.1.nasc011	0	0	0	0	0	0	0	0	0	0	0	0	0	0	0	0	0	0	0	0	0	0	0	0	0	0	0.385489	0	0	0	0	0
LotjaGi5g1v0064600.1.nasc010	0	0.293956	0	1.00616	0	0	0	0	0	1.11736	0	0.413966	0	0	0	0	0	0.491401	0	0	0	0	0.870181	0	0.557304	0	0	0	0	0	0	0
LotjaGi5g1v0064600.1.nasc009	0.180813	0	0	0	0	0	0	0	0	0	0	0	0	0	0	0.184195	0	0	0	0.120057	0.501104	0	0	0	0	0	0.167484	0	0	0	0.272547	0
LotjaGi5g1v0064600.1.nasc007	0	0	0	0	0	0	0	0	0	1.24393	1.35867	0	1.25203	0	0	0.87794	0.727459	0	0	0	0	0	6.99837	0.656331	0.347225	0.431003	0	0	0.244716	0.358825	0	1.14992
MSTRG.22504.22	4.27837	2.0664	26.1314	1.08616	6.38795	34.4552	18.2798	5.65286	13.6987	4.88584	0.815914	15.6014	6.34587	9.90836	25.9018	3.77572	0.47388	24.9239	0.723241	4.55753	22.7732	36.7258	2.19853	15.0994	7.31178	72.279	49.8285	9.71884	0.649832	1.07758	20.0034	6.2309
MSTRG.22504.23	1.11283	8.67604	0	5.98097	0	2.08405	0	0	0	1.76067	0.702231	0	0.44583	0	0	0.915812	10.2782	0	0	0	0	0	13.8867	1.60232	6.30148	4.57938	0	6.35654	2.08205	18.2669	0	3.48277
MSTRG.22504.24	0	0	0	1.11282	2.7204	1.88707	0	0.757293	0	0.831282	0.968676	0	2.43224	2.92719	2.07456	0	0	0	0	0	0	0	2.13761	10.7573	1.02686	2.03148	1.2295	0	7.75327	4.09207	0	4.28121
MSTRG.22504.25	0	0	69.9737	6.10452	56.3215	2.62559	26.0884	3.89335	5.26959	18.1347	1.32394	0	5.89541	2.45525	16.6019	15.275	4.95582	0	10.1542	17.2566	0	4.76925	2.08962	2.27424	19.1979	62.2801	5.7395	0	6.38694	1.5527	13.2261	8.45268
LotjaGi5g1v0064600.2	0	0	0	0.145769	0	1.0219	0	1.19729	0	3.89205	0.723152	0	0.217509	0	0	0	0	0	0	0	0	0	0.305689	3.35337	24.2529	3.11184	0	0	7.80465	7.5839	0	10.5982
MSTRG.22504.26	0	0	0	0	0	0	0	10.443	0.456067	1.81085	0.434996	0	2.96739	0	0	2.08697	5.66171	5.93443	5.03322	0	0	2.76979	2.03534	12.4563	1.79308	1.14026	4.0674	0	11.0373	5.8321	0	19.7525
LotjaGi5g1v0064600.1.nasc006	0	0	0	0	0	0	0	0	0	0.29357	0.168946	0	0.300652	0	0	0.135421	0.478098	0	0	0	0	0	0.131432	0.270327	0.43701	1.59033	0	0	0.298836	0.156779	0	0.204738
LotjaGi5g1v0064600.2.nasc006	0	0	0	0.306648	0	0.192142	0	0	0	0.290574	0.164999	0	0.0967853	0	0	0	0	0	0	0	0	0	0.13217	0.349212	0.296376	3.12669	0	0	0.287855	0.153835	0	0.198493
LotjaGi5g1v0064600.1.nasc005	0	0	0	0	0	0	0	0.180217	2.88765	2.68481	2.39327	0	0.966565	0	0	0.0711533	0.420445	0	0.483184	0	0	0.246617	0.567076	2.53178	9.37711	9.7472	2.62813	0	0.608653	0.127337	0	0.276552
LotjaGi5g1v0064600.2.nasc005	0	0	0	2.11543	0.650006	0.178725	0	0.175903	0	0.255376	0.465391	0	0.957814	1.55793	0.845858	0	0	0	0	0	0	0	4.72859	8.82508	0.606119	3.54036	7.73778	0	0.594535	1.29619	0	0.276998
LotjaGi5g1v0064600.1.nasc004	0	0	2.76958	0.258651	2.66193	0.951051	2.72186	0.503744	0.315783	2.91323	0.654468	0	0.92538	0.613091	8.94952	0.358636	0.477161	0	0.204448	0.430043	0	0.356269	0.975031	1.19418	0.559338	0.754565	1.30363	0	0.80827	0.516708	10.7101	0.401893
MSTRG.22504.33	0.656867	2.6358	12.0245	26.3273	18.0578	5.82814	4.30254	2.73297	8.44936	9.09392	13.8354	14.0643	1.87882	0.769605	31.3922	7.01606	7.823	27.8406	2.04632	1.85992	16.9713	2.51486	17.4224	3.35181	2.41895	26.0874	6.22767	14.2725	1.94244	7.70719	3.20909	15.6203
LotjaGi5g1v0064600.1.nasc003	0.211385	0.402828	0.164339	0.48086	0.597043	0.77179	0.102858	0.103049	0.096409	0.809563	0.0481575	0.368828	0.333085	0.0878588	0.2234	0.504385	0.404977	0.757087	0.0257862	0.178348	0.0215232	0.110443	1.13378	0	0.119132	0.893199	0.119161	2.13655	0.00901999	0.406668	0.100127	0.992019
LotjaGi5g1v0064600.1.nasc002	0.401807	0.0185083	0.0298799	0.0328869	0.055027	0.322026	0.0138228	0.00766879	0.378131	0.0389429	0.005921	0.18787	0.00926667	0.310626	2.83664	0.00803344	0.0173428	0.493752	0.419946	0.19186	0.0143488	0.101339	0.553416	0.0124718	0.15429	0.0203	1.0708	0.16977	0.242755	0.0997349	0.152317	0.0272092
LotjaGi5g1v0064600.2.nasc001	0.342409	0.493192	0.451755	0.24443	0.480798	0.23991	0.097979	0.0594332	0.789168	0.144538	0.054868	0.26676	0.0589463	0.0499307	0.363926	0.115337	0.151866	0.192798	0.11174	0.134726	0.454747	0.0668993	0.198624	0.157769	0.0572413	0.117591	0.131791	0.122575	0.806701	0.0710289	0.162368	0.107945
LotjaGi5g1v0064700.1	3.64421	3.23133	65.6746	11.8748	34.6471	13.1832	2.10187	37.4788	10.6391	9.19652	20.015	6.80522	3.85262	7.12184	35.3684	7.15034	51.6707	33.5704	35.1895	26.1659	15.4586	11.7509	16.0609	37.5434	7.11419	11.9641	3.10532	0.556177	8.43212	6.07904	0.128735	16.3772
MSTRG.22504.38	62.7971	40.653	141.614	93.6965	95.769	51.2285	35.1639	81.9046	95.9766	120.721	80.4491	36.0252	34.6406	15.4622	369.149	52.4039	27.6144	52.7057	75.513	65.8873	108.106	101.202	83.5148	46.5103	27.2349	58.4065	130.497	35.1706	123.77	71.8444	38.3854	78.684
LotjaGi5g1v0064700.1.nasc003	11.4436	31.3923	89.4888	0.975052	91.2217	3.58791	7.25248	14.2692	36.2394	20.4578	7.37599	14.0085	38.5754	4.9729	25.7153	7.58414	25.9809	6.87961	9.63605	4.11243	8.7765	16.534	10.3975	32.7875	115.098	72.0795	24.0573	27.2412	61.0014	22.0609	20.0254	1.00674
MSTRG.22504.39	3.64247	1.12901	5.97598	0.542189	17.1072	0.499677	2.6747	6.16331	1.09225	0.14304	0.39276	12.0591	0.321245	22.6868	4.67969	5.12304	4.46272	21.6228	0.85033	1.54762	2.14901	2.19857	1.20061	2.73196	16.0252	12.1579	2.32446	50.0825	3.49583	1.75953	0.63285	0.333201
MSTRG.22504.41	95.022	75.5215	136.259	10.7576	26.3614	3.27071	7.57325	19.8162	52.4736	16.4429	6.39626	41.4214	13.3754	37.1772	20.3537	31.8291	53.1969	94.2408	50.5661	5.59751	117.292	17.4995	14.6321	43.8875	45.379	59.8106	65.3167	14.0785	28.9397	17.4359	15.1981	1.20791
MSTRG.22504.42	0	3.52311	9.5388	19.3828	38.2458	2.57245	6.16129	28.7714	15.8983	37.1171	16.4572	16.5237	7.33071	9.51564	27.7764	2.30445	10.1422	34.2958	15.8978	5.95652	0	12.6527	12.1873	22.6364	87.0434	94.0624	43.8155	31.0371	20.4903	7.01677	14.9356	3.1576
LotjaGi5g1v0064700.1.nasc002	31.168	40.0291	36.9778	26.1753	16.0521	8.72584	16.7796	19.9743	22.8697	29.0125	23.5265	23.3577	6.68153	21.608	38.8185	16.0904	9.524	55.526	27.0135	15.5132	18.2279	17.8277	17.1932	25.2655	30.2493	28.0766	35.2601	27.7118	21.759	13.9099	19.0056	21.9292
LotjaGi5g1v0064700.1.nasc001	1.58539	1.60587	1.29551	0.985718	2.935	1.92196	0.453712	0.638427	1.25216	0.41639	1.13881	0.471303	1.12899	0.292383	0.718844	0.379293	0.189364	1.76928	1.36053	0.318865	0.964129	0.528069	1.61521	0.724614	1.88925	0.107441	0.247657	1.51154	4.61078	1.01354	0.252831	0.8417
LotjaGi5g1v0064800.1.nasc001	641.712	523.943	448.626	535.233	553.625	272.508	405.574	432.571	564.741	630.859	259.97	434.877	184.445	284.514	444.71	430.605	338.267	524.131	392.731	222.798	451.709	319.559	341.723	245.414	300.268	316.417	487.186	328.429	463.538	511.944	364.774	441.696
LotjaGi5g1v0064800.1.nasc002	1549.9	1866	1343.17	1311.87	1382.68	1306.95	968.228	1209.13	1223.59	1744.83	806.209	876.299	480.921	842.102	1694.41	1116.38	1030.48	1711.11	1108.69	840.155	1230.89	898.447	898.237	675.594	744.431	687.111	1153.2	807.039	1049.35	1024.13	913.963	958.471
LotjaGi5g1v0064800.1.nasc003	466.516	417.463	305.279	521.33	321.728	495.049	919.324	653.014	607.592	1332.35	566.93	3.19827	23.3482	97.796	339.814	665.691	602.637	412.979	553.662	108.506	757.491	944.405	298.945	551.241	471.351	270.554	655.802	396.335	286.151	45.2708	420.272	654.289
LotjaGi5g1v0064800.1.nasc004	1.38449	1.38703	1.77785	7.10446	2.50373	4.14931	1.11477	6.12209	3.51633	14.2628	1.11473	2.8266	6.73584	3.05153	9.7089	3.7235	5.85014	4.77529	1.18248	0.657032	20.2031	3.6375	11.6339	1.82962	5.97692	2.23225	12.6217	0.728569	6.82617	20.7839	6.82759	0.708776
LotjaGi5g1v0064800.1.nasc005	122.095	161.079	144.309	157.313	143.121	112.183	140.942	125.42	126.688	256.993	89.1924	151.15	76.3193	94.2024	162.153	141.601	156.094	152.766	110.023	80.8922	99.1463	122.205	135.471	129.761	116.394	85.6146	135.14	134.436	120.732	143.514	90.6711	112.16
LotjaGi5g1v0064800.1.nasc006	2145.34	2000.72	2385.65	2097.03	1711.2	1777	2372.97	2515.82	2402.1	3919.91	1781.12	2315.24	1409.49	1595.27	2298.49	2151.11	2211.57	2362.41	1495.56	1128.91	1844.43	1674.58	1913.35	1514.32	1423.52	1408.51	2467.99	1525.31	2223.92	2238.04	1952.83	2501.02
LotjaGi5g1v0064800.1.nasc007	742.193	793.768	846.932	767.018	587.254	569.182	667.226	803.884	764.167	1327.34	601.074	851.974	392.397	556.11	879.606	654.161	736.262	884.187	753.296	431.911	739.406	639.2	627.571	458.526	579.794	529.449	901.015	559.918	716.219	869.178	671.285	849.705
LotjaGi5g1v0064800.1.nasc008	119.848	105.706	126.016	86.7076	112.08	101.322	129.562	111.287	164.792	178.134	132.357	129.532	54.7305	92.0818	139.571	122.302	118.336	153.662	112.882	54.3379	82.7026	97.2609	105.165	75.6667	109.715	86.8636	121.644	99.169	97.4363	97.6655	91.4045	123.845
LotjaGi5g1v0064800.1.nasc009	409.362	356.949	393.354	311.673	347.795	285.134	369.617	353.534	506.917	544.177	338.028	392.912	235.512	295.743	389.428	391.895	373.225	433.621	304.367	168.213	282.562	350.659	325.731	228.628	246.947	227.606	461.587	349.525	351.311	348.287	343.168	411.99
LotjaGi5g1v0064800.1.nasc010	84.9996	79.2493	45.7262	62.9224	66.9163	57.6996	54.5906	92.652	84.045	172.996	73.8712	96.2287	65.701	67.6335	84.6218	95.921	81.902	123.002	57.6763	37.2111	81.1894	56.6467	70.1849	44.0849	48.3006	50.5803	111.785	55.0006	61.8842	99.2285	67.4354	105.29
LotjaGi5g1v0064800.1	462.209	343.143	788.793	408.084	646.426	1067.65	2084.22	1069.07	695.114	3295.14	650.624	1824.08	1101.05	165.988	840.697	1402.78	970.085	514.688	793.378	866.923	573.887	979.982	1575.91	1542.69	1322.68	1323.17	840.731	734.324	1181.6	616.342	1469.22	1078.61
MSTRG.22466.5	601.024	679.638	573.395	483.71	545.344	363.151	353.995	482.113	628.822	587.411	472.038	600.961	346.496	1034.76	671.098	386.988	409.738	704.569	474.97	284.049	370.037	237.643	382.041	340.384	313.923	361.181	555.436	276.555	514.111	682.046	405.253	491.362
MSTRG.22466.1	17.1965	0	0	0	0	298.37	0	102.11	7.46102	99.5771	42.8543	0	42.0831	0	17.799	5.26707	0	9.10032	0	0	0	0	0	510.132	0	0	736.806	99.8172	249.496	2.78485	209.455	310.626
MSTRG.22466.2	6.35291	349.044	239.926	483.57	3.574	81.638	251.118	33.9311	4.68421	247.777	274.896	6.78082	87.1927	0	12.1789	174.723	0	117.012	0	0	0	0	0	33.6852	277.374	209.539	1.92689	691.295	69.2029	606.83	165.81	2.42206
MSTRG.22466.3	142.951	77.859	52.9592	72.9867	100.686	132.91	54.3194	93.0474	67.6243	165.549	316.841	48.2608	75.3399	0.228529	96.9989	312.489	47.3308	353.156	106.671	55.5783	11.4691	31.9134	145.34	7.60533	1.78756	4.35385	30.3075	9.41077	80.803	95.4772	75.0323	129.373
MSTRG.22466.4	908.599	1040.16	777.846	822.864	795.415	507.255	134.036	411.579	676.684	613.353	252.596	341.88	144.627	475.35	969.896	427.963	740.741	990.978	612.754	337.467	626.194	428.92	274.406	55.1907	113.946	46.2381	339.495	140.223	268.807	231.295	149.765	392.841
LotjaGi5g1v0064900_LC.1.nasc001	0.31271	1.05606	0.745574	0.43464	0.237992	0.0746028	0.815136	0.181175	0.0779354	0.315288	0.0599995	0.763275	0.783291	1.21418	0.127014	0.268547	0.591061	0.392651	0.521249	0.671315	1.09934	0.306787	0.458165	0.0121601	0.44224	3.82407	1.02303	0.558144	0.392174	0.0842778	0.0966478	0.0744907
LotjaGi5g1v0064900_LC.1.nasc002	0.872619	0	0	0	0	0.361743	0	0.679647	0.254589	0.98256	0.199735	0	0.0656389	0	0.620656	0.79818	0.824954	1.33431	1.43911	1.08669	0	0.724413	0.685217	0	0	0	0	0	1.54007	0	0.635942	0.337661
LotjaGi5g1v0064900_LC.1.nasc003	0.545933	0	0	0	0	0.335981	0	1.30417	0.418542	1.21023	0.608284	0	5.84701	0	0.972872	0.215755	0	0.2939	0	0	0	0	0	2.56141	0	0	2.1147	0.298572	5.05198	8.92351	1.75899	1.12271
LotjaGi5g1v0064900_LC.1	4.11765	0	0	0	0	0.510948	0	3.27937	1.66262	4.15716	0.891703	0	11.1169	0	2.75917	0	0	0	0	0	0	0	0	1.46669	0	0	2.54357	2.96213	6.8901	0	2.06053	2.32125
MSTRG.22466.17	1.12419	10.4311	1.55375	2.20875	7.12187	1.66112	4.89814	3.36181	3.6289	8.10687	3.448	8.69653	5.00709	0	3.38613	2.9477	0	1.40132	0	0	0.00110375	0	0	6.04542	15.0216	4.76406	2.60067	2.72091	9.01568	2.1938	10.0579	1.09506
MSTRG.22467.1	159.568	203.558	121.922	198.223	123.234	84.4793	48.8431	89.7886	95.1724	153.138	44.5749	85.2013	25.2144	133.495	178.696	77.4734	34.5768	158.096	96.6576	89.3452	125.865	85.9015	50.908	19.8053	24.1837	27.853	63.5633	15.2796	55.4424	33.6095	46.4168	51.1229
LotjaGi5g1v0065000.1	8.47463	10.7599	4.20453	7.00579	5.92572	4.88782	4.34807	10.7104	6.73535	3.81865	3.97655	5.16766	6.07868	10.7461	6.86145	5.32216	1.35836	10.879	5.37826	6.76295	5.50001	2.2536	3.25293	0.719937	2.4082	0.585481	2.32007	6.66265	8.50977	8.13704	9.05976	0.901471
LotjaGi5g1v0065100.1	780.378	1086.42	949.666	1227.3	1587.56	1063.35	1118.07	1202.7	1293.84	2950.63	2284.81	2235.55	1325.68	1391.31	1098.34	1006.31	1050.8	1413.77	1523.85	1361.51	1333.23	1184.55	1123.95	1638.35	2736.51	2480.84	2991.92	1679.88	1061.23	394.057	949.646	1143.23
MSTRG.22468.1	352.807	498.808	309.314	396.863	364.691	200.878	136.154	217.739	285.096	402.912	212.191	198.402	121.252	356.731	357.807	243.666	155.12	577.7	256.202	183.823	247.813	156.742	174.854	45.4222	69.2352	42.7151	297.763	109.321	190.147	271.266	113.737	113.924
LotjaGi5g1v0065200.1	901.783	939.859	1013.58	952.963	809.539	943.454	585.972	564.404	266.289	1091.15	447.78	498.015	393.243	360.754	1043.28	959.893	1231	1287.15	1250.59	623.365	556.479	411.917	568.577	583.207	729.948	387.633	889.252	1044.86	559.946	759.805	602.851	1043.06
LotjaGi5g1v0065200.1.nasc009	94.6264	109.591	116.248	109.653	68.8656	85.9907	26.2702	60.0539	35.2522	73.5767	25.6466	25.5976	18.4986	42.3139	162.692	100.262	64.4912	105.925	95.9405	33.7862	36.2616	23.2976	38.9436	4.48238	13.1205	36.2666	19.1948	26.4749	23.97	41.489	35.1879	49.4877
LotjaGi5g1v0065200.1.nasc008	145.28	65.7731	78.3749	68.2714	64.8562	60.0466	24.8346	27.4644	106.478	26.0596	27.2248	52.08	22.5759	26.3538	104.917	17.2547	39.5186	105.605	114.44	9.4459	15.6358	22.0376	13.7549	21.841	13.6818	10.2849	64.1048	38.6476	36.1831	12.8842	19.236	17.8224
LotjaGi5g1v0065200.1.nasc007	90.5227	64.9185	47.4578	27.1023	42.8083	52.12	41.7724	51.8938	68.2795	96.3478	45.9545	21.1488	35.4175	11.3732	94.8739	56.3207	51.9871	134.934	75.4424	39.4891	37.5894	67.5113	43.57	6.10247	43.7695	16.2561	66.0761	54.9963	67.7731	51.5431	28.8753	33.3861
LotjaGi5g1v0065200.1.nasc006	172.942	334.325	180.612	279.988	161.33	139.472	99.876	76.0701	91.3877	194.874	55.9851	14.8344	42.7693	48.3996	201.773	157.509	117.046	335.849	191.668	147.403	84.3803	37.7091	66.4656	15.6032	75.7982	48.3201	182.631	83.7002	109.303	75.1246	59.0661	96.2865
LotjaGi5g1v0065200.1.nasc005	482.896	501.684	296.544	504.333	351.188	227.685	111.941	128.143	251.135	207.388	183.199	86.7531	93.5764	112.321	445.464	288.395	251.414	529.242	375.092	152.389	163.717	175.736	79.6228	75.1429	87.216	68.0906	149.926	108.55	127.742	155.538	107.002	225.46
LotjaGi5g1v0065200.1.nasc004	91.4678	229.221	58.2245	155.407	81.2171	79.6103	23.5446	38.2174	62.312	45.5415	39.1319	22.4351	17.3521	67.054	169.704	98.8578	31.0572	195.024	85.475	41.178	86.1861	7.69144	14.7362	8.97755	13.984	7.13346	43.4295	16.8892	28.0565	18.9677	15.9979	22.7629
LotjaGi5g1v0065200.1.nasc003	102.16	243.86	100.678	166.042	170.954	95.0638	14.9078	66.7343	75.6153	88.4409	53.4525	30.167	5.83723	72.725	195.818	154.456	41.1924	320.835	156.938	64.3764	94.1756	27.6096	24.7228	8.30001	22.3875	21.9076	59.3015	22.975	53.5215	27.4024	31.7813	46.6552
LotjaGi5g1v0065200.1.nasc002	89.0124	138.185	85.8712	95.2564	82.1099	50.5855	3.54269	10.3088	31.3531	37.9094	40.7393	7.96986	14.9922	31.7905	101.716	15.1109	8.70139	159.453	55.8111	69.6991	25.165	22.2035	13.1624	3.30348	5.39986	9.98239	32.7654	10.0204	26.1552	12.6593	4.13962	34.4142
LotjaGi5g1v0065200.1.nasc001	188.513	179.474	139.75	66.3462	102.638	35.9982	19.9967	68.9324	43.4857	96.0055	82.4543	29.4774	37.0935	32.7838	117.219	45.4108	35.6685	118.905	74.39	96.4142	81.8301	63.3224	66.0019	0.00498874	14.7787	11.3611	63.3069	65.7918	33.2798	7.73368	40.016	39.9011
LotjaGi5g1v0065300_LC.1	295.872	204.955	330.598	290.315	259.436	109.987	71.6316	147.521	165.418	292.531	87.632	41.8935	49.8838	105.691	276.359	51.8381	129.534	416.057	124.691	82.2568	121.893	109.026	77.8123	2.38649	25.3405	17.2376	126.289	47.0951	143.997	85.9906	7.39935	163.89
LotjaGi5g1v0065400_LC.2	0	0	0	0	0	126.974	89.824	168.808	0	0	0	102.142	37.4729	0	0	122.747	133.029	341.913	0	0	0	0	83.6082	17.4344	26.1944	11.5839	67.3853	23.0238	0	46.0083	74.476	44.64
LotjaGi5g1v0065400_LC.1.nasc002	528.052	701.508	381.143	458.016	396.761	31.5779	0	0	199.314	61.0655	26.2747	0	0	141.561	568.471	42.6662	0	100.887	325.925	162.148	203.38	139.828	7.4329	0	5.45652	0	33.1136	0	57.5393	0	0	19.0009
LotjaGi5g1v0065400_LC.1.nasc001	81.4296	50.4417	37.7468	41.3797	90.8516	178.603	13.8581	73.3765	89.0467	298.126	136.684	14.6937	19.5921	26.6529	54.0547	214.197	13.3408	468.925	93.5854	21.9083	43.7241	25.1336	59.945	14.2868	3.24387	0.184928	89.6728	52.574	11.5064	27.8426	11.343	47.0259
LotjaGi5g1v0065500.2	0	0	0	0	0	65.8656	30.3475	0	0	136.076	99.9525	0	49.8591	0	0	0	0	0	0	0	0	0	100.372	3.31533	0	0	0	4.76077	0	0	0	0
LotjaGi5g1v0065500.1	0	0	0	0	0	0	3.1463	0	0	0	0	0	0	0	0	0	0	0	0	0	0	0	0	0	0	0	0	0	0	0	0	0
LotjaGi5g1v0065500.1.nasc002	0	0	0	0	0	158.096	0	0	0	199.764	0	0	0	0	0	0	0	0	0	0	0	0	0	5.13715	0	0	0	0	0	0	0	0
LotjaGi5g1v0065500.2.nasc003	498.4	576.776	350.27	655.383	499.582	0	33.7336	187.876	257.489	0	0	45.7997	0	188.615	696.784	227.91	114.772	604.417	439.893	141.287	141.225	83.7049	0	18.3302	20.8283	0	0	0	41.761	76.9633	58.8759	94.0603
LotjaGi5g1v0065500.1.nasc001	12.6429	15.5807	6.88376	45.7154	42.756	40.5887	11.0546	23.096	20.0617	31.5033	4.07089	7.57663	12.0194	20.9363	60.9081	5.96196	3.42403	9.69635	37.4458	19.8055	38.6187	22.0514	6.02334	1.97055	0.436719	12.128	161.852	67.3692	61.6814	12.309	6.63661	13.1398
LotjaGi5g1v0065500.2.nasc002	87.0147	232.243	43.5471	0	0	0	26.4722	0	0	0	18.9926	80.5436	0	0	0	107.969	36.9678	83.952	0	0	177.933	84.3379	16.5604	4.74897	7.37192	0	0	0	0	0	53.8502	0
LotjaGi5g1v0065500.2.nasc001	480.257	611.131	259.757	294.212	192.86	199.261	59.1988	69.6375	174.962	190.498	52.2011	90.3043	45.2731	149.038	195.272	187.241	74.9546	385.579	147.971	143.448	152.681	80.5013	50.8028	8.95697	28.7029	9.16841	100.516	50.3244	58.3648	67.932	38.1341	62.9642
LotjaGi5g1v0065600_LC.1	705.908	851.822	451.023	692.859	535.519	314.98	149.967	257.257	441.08	451.16	185.383	158.504	109.823	379.537	655.171	437.057	171.6	877	388.432	243.212	358.826	278.876	217.409	21.6084	44.3425	23.9337	284.851	127.095	178.509	147.908	129.776	152.897
MSTRG.22474.1	854.566	978.248	884.658	624.229	542.492	621.847	1001.18	917.996	676.715	1166.28	767.666	893.87	474.044	708.04	715.817	734.095	637.255	779.595	524.318	315.24	807.697	649.209	652.926	648.547	713.834	620.064	1069.95	718.281	962.371	914.794	793.678	886.02
MSTRG.22475.1	453.126	763.655	352.848	443.523	364.486	207.871	79.1235	176.244	294.524	247.564	101.168	84.8219	80.9071	267.502	539.617	226.233	116.749	757.089	312.751	158.083	338.454	129.645	111.391	9.00124	29.1509	10.9939	173.059	46.6959	143.798	115.271	100.87	99.863
LotjaGi5g1v0065700.1.nasc001	245.418	278.307	170.952	251.773	171.534	183.768	10.1894	88.3249	149.758	124.092	89.2647	43.5319	58.8333	132.098	149.448	150.639	53.5503	390.424	123.922	21.8253	20.0508	61.5529	73.3163	7.21621	14.3025	10.3792	61.7424	18.3227	48.724	71.0274	65.5693	63.3974
LotjaGi5g1v0065700.1.nasc002	1.15825	2.66411	0.672297	0.948387	2.94394	0.540467	1.09159	0.459648	0.852671	6.75735	1.14591	0.225282	0.516102	9.25734	0.783702	0.650135	0.447162	0.745331	0.609659	0.722272	0.413356	0.473837	0.587751	0.22044	1.39355	0.233697	0.351992	0.788546	0.208244	0.532165	0.44574	0.377806
LotjaGi5g1v0065700.1.nasc003	1.04819	0.990739	1.30475	1.23904	0.934083	0.802919	0.634627	0.574201	1.32837	0.689739	0.628021	0.6486	0.510697	0.712953	0.553096	0.782687	0.433101	1.15444	0.62378	0.765122	0.800773	0.655534	0.828832	0.236965	0.572122	0.395602	0.694099	0.584363	0.501198	0.611658	0.470868	0.437131
LotjaGi5g1v0065700.1.nasc004	1.38973	1.09199	1.17385	1.3457	1.06615	1.38418	0.468754	0.559343	1.24697	0.747405	0.719994	0.845417	0.60671	1.05287	0.699927	0.756865	0.711991	2.82849	1.17081	1.01025	1.05353	0.759248	1.00494	0.297142	0.581711	0.481258	0.623261	0.78068	0.623164	0.625643	0.540068	0.729741
LotjaGi5g1v0065700.1.nasc005	0.948613	1.16929	1.30049	0.647072	0.713288	4.28671	0.590313	0.842609	0.839971	0.729431	0.522233	0.915767	1.76195	0.791209	0.518865	0.783834	0.931823	1.01102	0.708506	1.06469	0.895144	0.741435	0.774561	0.217946	0.481466	0.408723	0.682567	0.666626	0.71454	0.491314	0.552825	0.473707
LotjaGi5g1v0065700.1.nasc006	19.5261	23.0733	16.5855	6.55249	4.21025	17.252	5.88728	17.3066	16.2977	11.065	6.78587	3.86924	9.63631	3.4697	11.924	9.29871	5.05237	14.5445	21.0538	6.22829	17.7655	5.08435	22.4977	2.49624	3.51932	4.91903	4.51329	6.04421	5.40337	2.04548	6.39306	17.0035
LotjaGi5g1v0065700.1.nasc007	84.1628	141.335	129.004	63.3126	26.9337	78.1268	117.144	96.8761	27.7502	65.821	84.4292	118.467	180.065	174.633	79.226	124.797	46.9746	301.485	58.9503	24.4851	84.76	132.37	120.989	27.9388	130.463	203.348	140.407	58.2177	192.309	101.508	163.685	70.8991
LotjaGi5g1v0065700.1.nasc008	29.649	42.3438	33.9016	14.5938	16.1951	18.867	11.7079	16.1975	15.6985	12.0349	21.5288	17.3142	7.3163	14.623	21.2383	30.3165	12.7793	37.3559	18.4832	10.5507	23.973	11.154	17.6488	7.34872	14.1401	12.072	23.6466	14.5812	38.7942	18.2603	16.7498	21.7754
LotjaGi5g1v0065700.1.nasc009	5.11605	20.7837	8.55561	8.01995	3.46464	4.64523	2.65397	5.63608	4.18253	2.92896	9.19848	20.9516	2.71745	5.56247	2.07996	20.3171	2.17441	13.2667	2.25199	4.3815	6.10597	2.63758	3.83625	1.62789	4.0313	13.6985	5.57531	4.76208	7.92308	3.29714	7.94367	3.86281
LotjaGi5g1v0065700.1.nasc010	13.7269	18.9754	28.7252	15.6684	13.4816	23.4789	12.4933	11.8847	13.1884	19.6579	17.5274	29.4082	16.8836	21.5907	5.51654	120.481	10.244	48.9391	5.99958	21.8457	36.0315	30.5263	5.67667	5.34481	16.0093	30.3036	39.6905	13.2096	31.059	10.6797	46.8912	11.0728
LotjaGi5g1v0065700.1.nasc011	24.5556	31.5284	10.0019	24.7958	25.7052	8.49774	7.31468	28.9938	10.7868	10.3349	6.27626	23.13	3.01399	6.14195	15.2083	27.0756	5.93545	14.8302	8.80843	7.4501	16.1281	7.29757	7.30738	2.96269	9.56453	20.0737	5.9262	5.86362	12.5358	6.7275	3.79903	17.2943
LotjaGi5g1v0065700.1.nasc012	18.3669	16.6466	13.3008	9.19855	14.3614	12.8972	12.5206	5.19609	10.37	16.7859	5.6143	14.2802	6.09799	8.19151	18.8494	14.6501	10.1441	16.0975	9.54088	6.31863	11.5248	9.80293	17.6539	2.98576	10.211	7.57461	13.2746	6.10222	18.442	12.2291	8.59701	9.01738
LotjaGi5g1v0065700.1.nasc013	16.1675	7.52744	14.8531	20.1961	18.2236	10.3998	6.41864	7.23743	15.0727	10.1649	3.83365	10.4162	7.90447	3.42169	16.5334	13.8451	6.729	8.6536	18.4555	3.85765	10.2119	7.61306	14.0204	3.41853	7.077	5.82584	7.24795	8.37084	4.57314	7.37118	7.14962	5.60687
LotjaGi5g1v0065700.1	113.841	153.29	187.986	201.437	73.0387	323.746	184.479	170.09	279.69	343.865	101.443	97.0477	89.0952	112.943	91.0545	139.766	251.664	86.1621	139.121	86.9483	334.937	210.663	160.363	226.131	171.734	52.1561	290.141	213.635	102.578	87.1193	81.3395	93.5505
MSTRG.22476.1	0	35.3509	109.406	0	0	63.7703	54.765	85.081	0	0	0	58.4212	33.7685	0	15.9992	47.0243	0	46.455	5.87127	0	0	35.3434	65.8192	113.857	107.219	11.367	45.8561	88.0297	62.3885	42.8617	0	28.6191
MSTRG.22476.2	219.289	297.494	265.847	248.963	191.306	335.839	304.977	242.337	203.53	878.095	191.228	156.457	153.478	103.799	200.766	267.331	675.379	274.368	389.466	165.608	547.363	514.505	184.815	86.4514	262.65	374.192	536.782	199.65	218.263	164.111	318.866	194.744
LotjaGi5g1v0065700.2.nasc001	0.00262048	0.242786	0	0.00177767	0.0226986	0.0220051	0.000406552	0.0033551	0.0334834	0.0254627	0	0.0268386	0.00102963	0.0206444	0.0603541	0.012624	0	0.023512	0	0.00154414	0.00110375	0	0	0	0.00319621	0	0.000549129	0	0	0.0224495	0	0
LotjaGi5g1v0065700.2.nasc002	20.1471	38.1576	16.8345	31.1199	19.7801	12.9846	15.5043	40.7985	11.6874	26.4011	7.29389	8.8657	9.52382	5.38531	47.5338	8.92056	21.3443	8.57953	22.9681	16.4463	33.1976	12.855	10.4747	15.4539	14.1938	19.7558	15.6397	18.6203	105.968	7.74657	6.77926	39.5782
LotjaGi5g1v0065700.2.nasc003	0.959969	1.06804	1.13544	1.32881	1.20372	1.61765	1.38959	1.06021	1.90105	1.8393	0.489864	0.574184	1.09527	1.61555	1.43769	0.669071	1.63256	0.83115	0.793232	0.658576	0.474062	0.716892	1.45941	0.820336	0.394878	0.739711	0.664446	1.13071	0.39335	1.27116	0.400895	1.13253
LotjaGi5g1v0065700.2.nasc004	1.57141	1.68099	1.04651	2.20698	1.23673	3.44139	1.20461	1.21646	5.071	2.44442	0.856572	1.69083	0.442484	0.929959	1.49444	0.576113	2.07457	0.741804	0.763148	0.595266	0.600442	0.664639	2.0191	1.02674	0.671496	1.22295	0.656758	1.06582	0.390997	1.97409	0.39123	0.694057
LotjaGi5g1v0065700.2.nasc005	1.61684	6.44743	1.3389	2.68339	1.69483	5.79862	2.83773	3.89671	4.46022	1.35926	2.1738	3.49553	2.12567	3.46394	2.74836	0.72301	3.77463	0.993382	1.2187	0.848506	1.49503	0.817043	3.54755	2.05131	0.785107	2.07852	0.768231	3.40032	0.587868	2.45436	0.56365	2.44704
LotjaGi5g1v0065700.2.nasc006	0.686565	0.884044	1.10982	1.22748	0.691277	2.85798	0.532989	0.710322	0.931761	0.768374	0.516706	0.805972	1.45023	0.586686	1.18276	0.558898	0.551219	0.718292	0.739818	0.816079	0.69095	0.751727	0.646821	0.305872	0.319912	0.516411	0.721006	0.482108	0.471393	0.376122	0.435302	0.464786
LotjaGi5g1v0065700.2.nasc007	12.4796	19.4098	20.679	11.5851	6.12451	13.9716	5.84052	17.204	17.1602	12.0274	7.36139	4.36738	9.32124	3.0957	8.75495	7.7253	9.16917	13.4982	24.3753	4.97252	7.31127	5.59065	3.60772	4.4565	2.65373	7.04607	5.39135	5.36087	4.73314	1.92183	4.99012	16.3772
LotjaGi5g1v0065700.2.nasc008	103.939	175.67	187.767	107.483	73.5271	171.798	183.267	154.348	412.429	153.284	106.578	126.929	129.576	163.378	139.274	176.047	240.44	343.684	107.048	53.796	95.1513	121.537	114.103	91.9867	83.0711	52.7074	224.07	78.9742	204.411	115.688	112.249	74.2226
LotjaGi5g1v0065700.2.nasc009	24.9199	45.6894	36.1226	22.8395	18.0234	14.4032	16.0096	22.6344	21.2071	16.529	25.8925	19.7528	7.44346	16.8833	25.2631	33.0932	16.4475	30.6926	19.5171	11.5668	25.1479	13.9016	18.5009	15.1904	12.0477	11.1533	28.4625	15.8001	35.0674	13.5617	13.5125	25.1854
LotjaGi5g1v0065700.2.nasc010	16.1753	23.5927	7.2665	21.9231	5.28328	15.0891	9.79343	10.6103	14.8632	6.38065	14.212	5.94882	5.35202	13.5504	12.8446	7.31789	7.24975	4.37676	5.89705	4.61968	8.78643	4.83061	9.90315	5.22539	4.91549	7.84173	3.68795	8.87884	1.83498	4.52855	2.98139	10.8221
LotjaGi5g1v0065700.2.nasc011	50.1778	62.3458	27.5677	48.4059	22.5301	43.8718	41.3479	62.9445	79.9825	50.8273	54.2467	36.5676	13.7893	26.8233	35.2666	60.1751	49.0468	10.4946	17.1257	16.8219	19.3803	26.4601	19.7576	27.9818	18.2269	21.8113	34.7384	42.9325	13.7614	34.2407	24.3881	42.3076
LotjaGi5g1v0065700.2.nasc012	8.26237	30.8534	8.42755	24.9771	26.1151	11.3928	8.19446	26.836	11.43	17.2412	8.39796	23.0345	3.68582	8.78444	11.7033	27.2477	11.9393	15.5532	8.87842	6.69887	16.3703	6.99316	7.60051	9.50698	5.23308	14.3313	7.15295	6.86749	10.1087	8.25297	3.1484	6.65688
LotjaGi5g1v0065700.2.nasc013	12.8491	22.2949	11.0556	15.0346	14.512	17.1275	7.8432	14.7701	17.0194	27.7461	6.50245	10.5171	5.80917	8.41044	24.5416	11.2342	22.6801	11.8054	9.5022	5.90866	7.56623	8.66406	14.3464	10.5319	4.95384	11.7423	8.70534	7.60294	9.56001	11.2137	4.16707	13.448
LotjaGi5g1v0065700.2.nasc014	16.6007	7.27377	16.9234	19.8352	18.2112	11.2763	5.79458	8.75297	13.9862	12.1861	3.70102	6.3754	7.19634	3.21957	14.2328	13.3728	5.09971	6.76558	20.1316	3.64533	10.1032	7.82801	9.86513	7.2028	6.86198	4.42614	6.32761	7.50888	4.1943	5.77947	6.80671	5.34504
LotjaGi5g1v0065700.2	13.7208	110.538	8.52928	40.426	19.591	77.9373	26.8942	47.2963	95.1107	367.933	21.6215	64.1923	33.106	42.3907	15.82	10.9341	166.384	3.93238	6.53434	8.21869	22.3174	28.3218	49.6609	38.6615	20.9855	35.6324	5.89874	43.1403	4.2143	32.7734	3.93511	78.9307
LotjaGi5g1v0065700.3.nasc001	29.4315	63.9005	50.8484	21.7711	52.2564	15.4766	26.0661	12.2931	15.5086	41.2593	16.3542	22.564	12.8789	25.3053	46.8627	17.4308	18.1312	13.7851	39.424	101.255	62.0707	25.1918	15.8862	24.5546	40.4202	24.2028	34.4974	27.1	33.1391	14.3	18.0271	13.8976
LotjaGi5g1v0065700.3.nasc002	5.34141	2.39302	4.00106	4.79526	6.60737	2.59607	3.41382	2.07297	2.7237	3.50711	1.22328	1.74939	2.12644	7.86792	4.15632	3.32757	1.73897	5.27257	4.00791	3.89818	2.05574	3.05203	2.97899	1.28086	1.66203	1.29969	2.24484	3.01489	1.87341	2.30715	2.46877	1.58661
LotjaGi5g1v0065700.3.nasc003	28.137	9.21605	16.1437	18.2833	13.961	8.89973	4.16756	4.84093	10.5432	11.0411	5.14219	6.32009	0	8.0446	9.10536	7.36437	3.66448	5.39483	23.3291	13.0383	4.6744	3.92093	5.29049	1.88075	3.5324	2.70361	7.0909	4.30226	6.14301	3.82526	6.40736	0.55132
LotjaGi5g1v0065700.3.nasc004	22.4505	18.6248	14.1958	15.1991	9.02718	8.63567	7.58992	7.95973	4.79505	8.99507	7.52717	9.74121	4.49305	15.1794	8.86034	15.0524	4.39382	18.7379	8.01459	10.7878	4.54195	2.79077	5.41454	4.03215	2.85713	3.31484	7.18206	10.0459	6.42145	5.00073	5.61872	3.46538
LotjaGi5g1v0065700.3.nasc005	1.43165	0.0468151	2.70555	3.07981	3.64141	0	0.113835	0	1.28218	0.969829	0.782757	0	0	0	1.70343	1.75129	0	1.37193	5.05163	1.44995	0.731789	1.82964	0	0.0255673	0	1.14175	0.241068	0.0327741	0	0	1.08439	1.09015
LotjaGi5g1v0065700.3.nasc006	11.1213	8.17196	0	7.43777	26.6358	0	0	0	7.84146	13.0743	8.06401	4.6195	0	4.32236	4.83643	6.51799	9.85492	9.11326	0	9.82653	3.47627	10.7391	3.56268	3.95482	4.28293	6.87055	7.19194	3.68414	6.5093	1.98034	7.46507	0
LotjaGi5g1v0065700.3.nasc007	102.774	76.1018	45.083	118.382	100.014	49.7096	46.8336	43.3148	22.0234	166.1	54.4503	25.0693	0	17.2909	109.305	45.9456	31.2784	40.1844	119.41	73.4143	123.39	40.0003	39.8061	47.9299	17.3386	24.9296	73.9677	46.2535	7.49208	37.1117	20.8245	77.0769
LotjaGi5g1v0065700.3.nasc008	44.466	20.2307	14.2114	16.5643	31.0215	18.246	12.8068	11.6762	11.6349	17.5932	8.74651	5.5617	7.2679	13.5648	24.0047	18.7179	9.93741	33.1896	33.9278	9.67906	18.1689	15.1664	11.4951	8.96289	9.90071	11.0573	14.7178	6.9337	1.64399	11.1744	8.80191	14.8045
LotjaGi5g1v0065700.3.nasc009	49.7323	23.1942	26.0119	21.764	34.557	31.4614	10.759	9.70198	15.2759	52.2921	10.2422	4.95458	26.4221	24.4924	25.0938	14.9015	8.25094	48.3489	43.2465	13.7467	38.1231	40.8189	31.5739	8.90646	11.3503	0	24.0831	13.7366	39.7174	8.88303	26.3342	29.7682
LotjaGi5g1v0065700.3.nasc010	146.92	126.509	134.252	104.014	157.509	142.776	91.4864	65.9421	90.7295	235.229	62.555	42.7633	68.1674	49.536	126.037	9.34289	54.0368	187.263	123.702	68.7706	94.1922	87.6718	175.914	76.2825	110.981	87.7612	91.425	93.0346	100.021	79.867	80.445	158.322
LotjaGi5g1v0065700.3.nasc011	21.4067	0	30.1239	0	0	30.5775	22.9657	0	15.6004	26.5636	12.0406	0	13.9363	0.544917	11.9357	0	13.6277	0	23.3856	10.6843	0	17.5411	24.3337	14.5048	17.32	0	26.3483	31.436	14.3798	14.6945	15.3678	30.4029
MSTRG.22476.32	1171.72	1770.84	844.583	1124.58	941.66	446.945	965.277	742.066	674.282	715.65	1309.04	1205.93	353.272	604.306	1810.17	867.593	746.271	1363.77	876.861	654.314	427.016	257.412	699.44	1541.68	784.132	765.192	608.835	788.437	908.229	1089.73	591.055	1276.41
LotjaGi5g1v0065700.4.nasc001	325.293	527.382	209.713	442.507	205.466	254.461	698.882	603.563	420.111	833.453	343.171	263.928	243.652	150.506	486.503	298.601	319.503	397.594	563.198	187.936	432.663	563.539	451.707	459.918	480.249	606.525	752.14	540.321	529.625	553.398	386.077	552.293
LotjaGi5g1v0065700.4.nasc005	130.496	230.857	119.762	167.662	169.883	0	68.4475	30.0018	111.665	200.085	73.5215	0	35.4751	20.9262	145.305	57.4867	51.3787	146.197	101.704	94.2015	0	77.7639	50.1305	0	0	48.2359	116.478	65.7036	0	64.9911	25.6712	40.3686
LotjaGi5g1v0065700.4.nasc006	0	0	0	0	0	0	0	0	0	0	0	0	0	0	0	0	0	0	0	0	0	0	34.6677	5.69776	0	0	0	15.0607	0	0	0	0
LotjaGi5g1v0065700.4.nasc007	0	13.5503	0	0	6.27033	5.68108	0	12.1685	0	0	0	4.4178	0	15.3201	0	0	6.61557	0	0	0	23.5767	0	0	0	5.87232	9.46647	0	0	0	0	2.5774	0
LotjaGi5g1v0065700.4.nasc010	0	0	0	0	0	0	0	0	0	0	0	0	0	0	0	0	0.000937447	0	0	0	0	0	0	0.00374155	0	0	0	0	0	0	0	0
LotjaGi5g1v0065700.4	0	3.43928	0	0	1.24774	6.26287	0	3.64603	0	0	2.45051	6.0757	2.56198	0	0	3.156	1.50929	0	0	0	11.3118	1.65348	0	9.88051	9.75485	2.19586	0	0	0	0	0.686972	0
LotjaGi5g1v0065700.5.nasc001	26.7263	84.3565	66.8897	20.8689	81.7254	18.6893	19.7462	11.5075	14.8632	44.7012	16.5318	28.6324	12.0807	2.96127	54.4646	17.7051	21.1929	11.1247	15.36	45.5869	77.5194	28.6638	16.7173	18.4424	44.244	26.9824	32.8286	23.0835	32.0147	13.4653	17.6085	13.4052
LotjaGi5g1v0065700.6.nasc002	0.891836	2.22318	3.90573	1.10927	5.78265	2.35938	3.24062	2.0653	2.66308	9.91921	0.890519	1.72703	1.9321	0.197322	1.63406	2.85818	1.38742	1.19559	0.882255	1.39938	1.59658	3.07816	2.78886	1.09316	1.34328	1.06426	1.92634	2.7232	1.49536	1.83902	1.87574	1.83907
LotjaGi5g1v0065700.6.nasc003	0.800993	4.18723	6.08554	1.52346	9.0994	8.4065	3.71141	3.69684	9.12884	13.329	2.32459	6.26479	0	0.179558	2.00159	3.77457	3.04811	1.63996	0.901288	1.84139	4.24228	1.83676	4.80058	1.60481	3.36997	2.36148	6.80535	3.62318	4.17429	3.1433	3.09234	0.690934
LotjaGi5g1v0065700.6.nasc004	0.901445	14.1022	12.3838	1.4168	6.68441	5.34617	6.35928	5.19082	3.86502	7.13779	4.66338	6.05008	3.68736	0.477222	5.27873	6.4893	2.88406	3.85832	1.65584	3.45347	3.11093	2.31891	4.49304	2.76251	2.61044	2.46026	6.57362	5.26484	4.23116	3.99712	4.21036	3.40293
LotjaGi5g1v0065700.6.nasc005	0.618433	0.0424602	2.41316	1.04083	2.75204	0	0.074399	0	1.11823	0.753396	0.701047	0	0	0	1.40346	1.44602	0	0.746506	1.13398	0.812218	0.568433	1.56956	0	0.0236965	0	0.977864	0.285547	0.0458838	0	0	0.500636	1.10665
LotjaGi5g1v0065700.6.nasc006	9.64074	7.96075	0	6.68315	19.9679	0	0	0	7.81606	13.1155	7.64362	4.61543	0	2.39715	4.36441	6.38027	8.44265	6.87609	0	9.48566	3.1904	9.80491	3.57524	3.41354	4.50783	6.36033	6.85587	3.60155	6.04418	1.76505	7.1531	0
LotjaGi5g1v0065700.6.nasc007	99.1659	77.024	50.0787	117.754	85.8325	54.949	51.354	47.4909	24.0139	183.924	55.8536	27.952	0	14.8904	105.887	49.2307	33.4922	38.7208	102.626	96.0344	74.0177	43.1952	42.6186	47.8298	19.6349	25.7349	76.4003	53.6627	7.75758	38.8068	22.6125	101.65
LotjaGi5g1v0065700.6.nasc008	36.0918	18.6161	15.0388	14.5262	24.8612	21.6783	12.7804	10.835	10.7187	15.5652	8.25506	5.84269	5.57236	11.2368	18.7089	14.987	9.82632	24.3126	24.4275	8.0608	16.1579	13.689	10.3484	8.09953	9.92454	9.59297	13.5822	6.77409	1.58752	8.89407	5.41382	13.3093
LotjaGi5g1v0065700.6.nasc009	27.0538	22.9394	29.6202	20.5036	41.0501	22.8166	11.3818	10.2886	14.4152	40.7141	9.60979	5.35146	9.65793	4.52353	23.6885	15.3347	8.50968	37.2007	12.052	13.8726	20.3295	22.8281	23.7928	8.60557	12.6123	0	26.5877	15.1217	29.022	5.6617	20.5628	32.3936
LotjaGi5g1v0065700.6.nasc010	7.70159	23.5186	25.3481	9.92651	5.25095	0	0	10.5992	0	146.27	7.56112	0	12.3834	3.45386	0	17.8423	20.7101	12.7764	5.58086	13.39	63.4509	22.2331	29.6995	11.4052	16.7964	35.0793	35.203	32.4343	0	48.9801	55.3092	0
LotjaGi5g1v0065700.6.nasc011	0	0	0	0	0	0	0	0	0	0	0	0	0	0	0	0	0	0	0	0	0	0	29.9409	0	0	0	0	0	0	0	0	0
LotjaGi5g1v0065700.7.nasc001	0.0969577	0.396296	0.159359	0.199988	0.179526	0.118076	0.0983855	0.10928	0.144902	0.110089	0	0.107761	0.0996167	0.0878588	0.381942	0.229527	0.0604654	0.192798	0.154717	0.119671	0.0778146	0.133799	0.103742	0	0.0610186	0.0408475	0.128496	0.10455	0.0921608	0.115928	0.086983	0.0905485
LotjaGi5g1v0065700.7.nasc002	0.206144	0.3669	0	0.417752	0.0412703	0	0.1427	0.105925	0.547857	0.198459	0.135788	0.482689	0	0.074896	0.529675	0.192229	0	0.22454	0.384951	0.111178	0.0921635	0.128653	0	0.097904	0.124943	0.131702	0.338813	0.0517831	0.208244	0.186589	0.116751	0.0249789
LotjaGi5g1v0065700.7.nasc003	0.89271	3.25093	1.38443	0.73951	1.11774	0.547445	0.5895	0.772631	0.826116	0.255376	0.929598	1.04915	0.654587	1.73989	1.39085	1.08509	0.285921	2.25128	0.73859	1.08013	0.756623	0.437815	0.734319	0.392551	0.279233	0.328513	0.69355	0.891129	0.878469	0.630059	0.656432	0.647667
LotjaGi5g1v0065700.7.nasc004	0.103946	0.011976	0.300933	0.219542	0.149949	0	0.00406552	0	0.159912	0.116829	0.108157	0	0	0	0.289159	0.171571	0	0.191623	0.399072	0.161363	0.124172	0.246617	0	0.00249437	0	0.0997669	0.0247108	0.00229419	0	0	0.0471641	0.153888
LotjaGi5g1v0065700.7.nasc005	3.38566	5.07346	0	2.08521	5.50476	0	0	0	4.26567	5.16443	3.66431	1.83763	0	1.62227	2.24661	3.0223	3.0228	2.70623	0	4.16262	1.61921	4.28631	1.09391	1.41805	1.39646	2.23795	2.5831	1.6292	2.99934	0.69704	2.91103	0
LotjaGi5g1v0065700.7.nasc006	87.1458	75.3865	39.2714	91.2664	63.6862	36.2086	43.1445	40.9586	20.8215	124.897	49.0046	22.1707	0	13.1635	100.127	43.4684	24.0577	39.3579	82.5894	86.0477	41.0966	36.5987	34.9472	36.7358	14.0846	20.6201	59.7101	41.5458	6.78264	32.2074	18.9178	65.9987
LotjaGi5g1v0065700.7.nasc007	20.9647	15.4033	8.59758	8.73636	15.7363	5.88342	6.95448	7.17416	7.03324	6.81426	6.29403	4.05467	2.99983	8.01147	14.0481	10.2254	5.18596	14.9031	12.3307	4.50966	11.8736	8.14351	6.06801	5.41995	5.43037	5.27205	8.6669	4.37994	1.10083	5.6606	3.24389	8.32779
LotjaGi5g1v0065700.7.nasc008	23.6498	18.3592	9.46481	11.2118	5.97112	7.08404	4.59078	6.70157	8.1532	3.35883	6.48903	3.1202	3.53009	15.4041	12.6158	9.82547	3.52808	22.9348	11.0617	7.91604	8.702	4.61724	5.75161	2.99231	5.72326	0	8.46757	5.66993	6.38498	3.07448	7.07539	7.81171
LotjaGi5g1v0065700.7.nasc009	93.3807	99.9199	67.1458	40.8899	39.6133	31.491	51.4349	46.1743	59.9803	42.3137	45.0265	31.5004	20.0557	37.87	83.3877	6.34814	26.7201	105.779	51.4121	43.141	46.5751	53.1565	13.8199	19.5555	33.0567	29.6835	49.2733	47.0794	33.1163	30.824	33.5236	26.8055
LotjaGi5g1v0065700.7.nasc010	10.9291	0	10.0532	0	0	10.7664	13.8	0	9.918	13.7948	8.73427	0	4.41454	0.382642	7.3614	0	7.09226	0	10.0363	6.55565	0	10.888	5.862	6.96334	9.7688	0	15.0758	9.61102	7.79798	8.24892	8.15978	4.36952
LotjaGi5g1v0065700.7.nasc011	9.88008	32.0226	15.7887	20.5739	23.6472	18.0973	12.8592	19.4322	16.4126	42.793	15.8525	20.2245	7.87204	4.76742	17.4216	21.5176	19.0592	9.09092	29.8892	6.82819	18.0083	22.1156	12.1814	11.7678	12.1683	19.1929	36.9426	11.349	19.7546	18.3001	15.5843	9.50938
LotjaGi5g1v0065700.7.nasc012	0	0	0	0	0	12.1329	0	8.56892	0	10.3723	8.61743	11.0543	0	0	0	0	0	3.50094	0	4.23944	0	0	8.34628	0	0	0	10.3385	0	7.34933	0	0	0
LotjaGi5g1v0065700.7	161.069	166.023	395.592	220.091	104.263	263.207	208.292	230.716	479.168	341.368	82.5818	234.929	198.515	68.828	267.767	262.594	259.765	305.704	333.928	142.718	232.779	239.422	245.885	134.905	88.1551	241.294	484.57	263.657	265.57	248.59	331.453	196.227
MSTRG.22476.84	967.952	191.946	467.767	297.744	643.176	342.023	209.342	519.214	191.472	636.231	160.682	200.7	247.868	450.652	75.8894	421.68	487.784	478.315	350.514	366.592	318.918	257.689	215.413	109.084	144.496	5.78921	117.125	116.67	103.286	138.878	270.89	375.521
LotjaGi5g1v0065700.8.nasc001	0.00262048	0	0	0	0.0130689	0	0	0	0	0.0014978	0	0	0	0	0	0	0	0	0	0	0	0	0	0	0	0	0	0.00163871	0	0.000736051	0	0.00178421
LotjaGi5g1v0065700.8.nasc002	0	0.0152421	0.0120942	0.0026665	0	0.00805066	0.0268324	0.0325924	0.148943	0.0239649	0.00671047	0.0536773	0.0102963	0.167076	0.0738662	0.0172145	0.0187489	0	0.00736748	0	0.0502208	0	0	0.00873029	0.00552073	0.0443134	0.0444794	0.131424	0.0117652	0.0456351	0.0661071	0
LotjaGi5g1v0065700.8.nasc003	0.00349397	0.00217745	0.0135171	0.00533301	0.0116932	0	0.00121966	0	0.0011546	0.0127313	0.00276314	0	0	0	0.0171153	0.00573817	0	0.0223364	0.0257862	0.00424639	0.0303532	0.0051461	0	0.000623592	0	0.00371341	0.00109826	0.00196645	0	0	0.0112111	0.00490657
LotjaGi5g1v0065700.8.nasc004	0.742469	1.0234	0	0.776841	1.22917	0	0	0	0.345802	2.73649	0.680915	0.842164	0	0.901153	1.23951	0.999016	1.73662	2.09845	0	0.413444	0.678809	0.638117	0.227052	0.273757	0.387614	1.47125	0.171877	0.714804	0.5161	0.330487	0.935551	0
LotjaGi5g1v0065700.8.nasc005	87.0235	77.073	39.842	88.0622	65.3838	34.9205	44.0946	39.6064	18.9169	133.323	47.3234	20.1896	0	13.1615	109.603	44.756	22.532	41.1366	78.9769	26.0145	41.6684	34.0296	33.8942	34.8912	12.3464	19.8573	50.6291	44.1084	6.62891	31.5685	18.491	29.6963
LotjaGi5g1v0065700.8.nasc006	4.9859	11.2563	7.15552	6.54893	16.127	5.1814	4.87049	6.13983	1.60374	6.07884	5.73864	3.25276	3.12802	7.67876	13.4518	9.30961	4.25086	12.9739	8.08949	2.14327	10.8549	3.7808	5.13765	3.78115	4.24457	4.3739	2.20091	2.92018	0.558063	4.8745	2.26233	6.35356
LotjaGi5g1v0065700.8.nasc007	2.16452	6.82086	2.27443	4.79171	2.66468	3.43602	1.92218	4.80546	0.770695	2.62415	3.36708	1.81445	0.771708	7.23659	3.0078	4.44938	2.72563	2.98485	2.07456	1.0006	4.79526	1.69584	2.39678	1.29582	2.3992	0	0.544736	2.05658	1.12162	2.34432	3.50484	1.3105
LotjaGi5g1v0065700.8.nasc008	6.68047	21.8583	10.3619	13.1903	18.7553	10.3075	11.2582	31.1281	2.95866	38.725	9.0615	14.4591	5.16977	19.7562	4.50854	3.44635	19.947	15.5144	7.7334	4.11668	10.7208	12.9195	3.83958	5.56213	12.0765	9.87841	2.46559	8.95717	4.69196	15.6963	11.6387	3.2031
LotjaGi5g1v0065700.8.nasc009	1.08575	0	1.34388	0	0	2.30839	1.85184	0	0.366008	8.73819	1.65946	0	0.800795	0.37448	2.17365	0	4.20914	0	1.4827	0.60955	0	1.88862	1.49817	1.72423	2.3405	0	0.638637	1.094	0.615712	3.12748	1.4474	0.668632
LotjaGi5g1v0065700.8.nasc010	2.51129	8.24164	2.21751	6.21473	12.5537	3.59381	1.87136	3.52189	0.608474	20.329	1.53986	1.9885	2.12207	4.62099	7.05332	8.39782	4.56256	2.91666	4.24981	1.47427	4.2042	3.79268	3.44454	1.30331	2.85916	4.83164	1.25476	1.28081	2.46638	4.18518	2.59905	1.56876
LotjaGi5g1v0065700.8.nasc011	0	0	0	0	0	2.40554	0	2.07728	0	6.79404	0.724731	1.26426	0	0	0	0	0	1.10271	0	0.78867	0	0	2.18265	0	0	0	0.352541	0	0.596496	0	0	0
LotjaGi5g1v0065700.8	0.983553	5.9096	1.96851	2.72428	25.7898	5.00375	1.55913	5.90641	1.292	9.85031	1.20117	5.54869	1.84587	67.3575	2.24932	7.06886	3.10201	4.91871	2.87639	1.61286	5.34934	1.86487	2.99302	0.620474	4.12748	1.62103	0.836323	1.70065	2.02793	5.38495	4.86061	0.644545
LotjaGi5g1v0065800.1.nasc001	430.302	959.083	322.787	532.732	337.084	291.495	182.541	223.538	247.691	280.867	179.338	211.731	49.0457	166.874	598.565	277.495	235.431	818.715	401.085	190.932	215.667	122.681	143.219	101.144	97.1553	94.4119	231.799	120.291	117.38	155.856	212.221	233.512
LotjaGi5g1v0065800.1.nasc002	256.848	305.957	300.28	197.573	171.831	237.552	358.575	291.637	183.834	402.186	160.976	168.426	81.1894	136.342	257.332	252.703	278.869	467.293	320.357	147.142	278.607	151.209	203.651	228.977	171.402	143.733	340.83	247.384	190.11	328.262	209.777	270.076
LotjaGi5g1v0065800.1.nasc003	293.849	273.746	252.868	148.482	144.706	150.437	186.786	156.839	206.151	222.29	171.374	129.827	87.3219	174.238	338.307	164.859	192.979	301.377	237.651	107.407	174.712	135.16	161.41	104.636	155.02	114.534	222.62	204.214	169.429	156.267	194.268	245.892
LotjaGi5g1v0065800.1.nasc004	65.6491	85.5019	69.2317	49.5525	38.0367	103.212	40.9353	96.1777	61.5326	67.044	29.6125	49.2713	32.4573	64.4533	85.9226	169.802	39.2861	37.3218	131.822	59.3784	53.8671	39.1314	95.8487	31.0671	42.3679	54.1383	78.146	49.7325	67.5876	59.018	59.8122	88.002
LotjaGi5g1v0065800.1	698.65	1605.79	2843.13	2432.37	1214.23	3092.96	966.155	861.276	2812.67	3163.05	585.947	1121.87	1687.99	670.483	1888.87	2254.78	1424.37	1352.85	1055.54	834.61	1301.54	2023.7	2320.57	1414.21	1896.13	899.709	2890.32	2206.79	1434.54	1110.09	1869.67	2115.95
LotjaGi5g1v0065800.2.nasc001	0.564276	0	0	0	0.569529	0	0	0	0	0.616347	0	0.278553	0	0	0.218896	0	0.202489	0.963992	0	0.35052	0	0	0.112234	0	0	0.146308	0	0.265798	0.240795	0.369865	0.262109	0
LotjaGi5g1v0065800.2.nasc002	3.87656	51.1875	5.87709	7.60042	12.238	23.9614	5.92753	2.1511	1.38263	25.7825	3.08919	4.09493	4.31492	2.28961	2.04213	13.7934	8.00533	10.0561	4.08711	5.36975	11.8874	7.85176	3.0329	11.9814	0.621809	5.77089	5.108	2.29485	5.52063	9.72433	2.33424	2.56881
LotjaGi5g1v0065800.2.nasc003	31.8144	47.8973	15.7723	21.9258	75.6917	20.8034	38.4086	22.4216	14.8233	151.978	40.5443	43.2289	14.8437	19.6156	24.093	10.424	42.8999	75.9309	16.4111	17.3152	29.3792	25.7309	7.79065	30.5124	22.0065	18.954	29.2631	18.2513	27.2325	31.5902	42.37	55.6967
LotjaGi5g1v0065800.2	66.9358	62.5733	658.452	224.961	606.275	697.808	1351.82	651.852	442.266	1538.76	664.518	1183.96	136.451	664.754	15.9938	675.359	3362.5	845.176	1577.84	487.295	560.754	449.402	6.59521	619.602	589.877	584.517	1137.19	811.179	763.992	1124.04	726.08	1029.85
MSTRG.22516.1	586.906	606.554	354.243	624.437	574.212	236.046	101.784	265.503	544.766	536.998	290.794	160.703	162.76	503.283	605.806	289.266	108.314	744.464	371.837	276.723	416.029	205.468	181.208	8.69069	123.931	15.1527	456.033	140.301	287.561	234.806	389.369	140.422
MSTRG.22517.1	210.258	137.345	180.243	123.352	95.2992	81.1034	25.5014	73.421	146.176	100.069	97.6263	79.368	82.9339	93.0252	155.42	84.2415	40.5507	435.673	122.38	98.2394	170.786	86.947	103.599	62.121	59.4479	77.1963	165.02	105.27	71.1246	92.8819	87.8463	93.728
MSTRG.22517.2	541.32	651.897	345.022	568.455	495.16	632.644	346.957	373.789	311.433	642.411	461.966	402.904	295.075	308.812	512.785	364.267	270.547	766.412	521.752	307.292	391.07	380.745	326.937	297.58	360.9	363.208	573.937	357.701	257.795	343.484	258.591	490.694
MSTRG.22517.3	214.339	390.03	214.18	298.276	188.165	68.0114	141.232	101.184	206.95	110.006	97.0133	83.7061	84.5151	145.225	175.738	150.753	134.835	111.132	129.41	72.5743	108.092	77.8443	95.4474	71.1204	103.299	89.0555	143.066	89.3023	132.688	174.076	59.3908	81.553
MSTRG.22517.4	0	0	30.7805	7.3	22.05	0	36.5482	0	0	0	0	21.882	0	31.2657	0	38.323	68.2466	10.1137	0	0	37.4145	19.8822	21.8653	9.68719	4.75393	6.0182	0	15.6664	61.5214	11.1412	0	18.9719
MSTRG.22517.5	0	0	0	0	0	0	0	82.3221	0	132.393	0	0	0	0	0	0	0	0	0	0	0	0	0	43.9639	28.82	0	0	0	0	0	17.7403	0
LotjaGi5g1v0065900.1	0	0	34.7951	0	17.0584	25.1513	19.0234	24.5497	93.9382	139.294	0	41.9195	0	29.6598	45.6196	66.483	128.741	0	36.8687	11.8895	77.574	36.2681	39.0773	21.9009	0	0	52.8674	0	64.0866	0	73.0982	35.0146
LotjaGi5g1v0065900.1.nasc003	0	0	8.74983	0	6.30334	22.1211	7.74156	14.8616	67.1145	105.043	0	21.732	0	14.6791	34.5442	26.5706	7.08429	0	14.7884	7.20805	26.7362	12.7085	14.5605	8.11387	0	0	17.1839	0	13.6586	0	13.2176	50.6661
LotjaGi5g1v0065900.1.nasc002	0	0	4.62782	0	5.52884	7.41949	3.33129	5.51386	19.444	15.9232	0	2.99739	0	7.27404	28.1349	8.93778	2.70079	0	12.8839	5.65658	9.0403	4.09076	3.65572	1.47573	0	0	3.2492	0	1.28123	0	8.15978	2.1241
LotjaGi5g1v0065900.2.nasc001	278.185	461.216	231.699	53.1621	328.555	31.4357	37.5321	35.5161	47.7611	62.2929	22.8436	23.6562	32.7371	38.8768	77.7361	33.1804	17.2706	99.8226	22.6888	41.708	45.4162	18.8925	0	16.7921	14.2958	12.9596	19.0235	0	12.2515	22.2497	18.1883	20.9475
LotjaGi5g1v0065900.3	10.4671	29.7908	0	212.361	6.98568	114.979	167.087	15.4219	89.0444	306.713	0	14.3017	0	0	221.614	60.0178	12.0153	243.856	10.8965	14.8369	13.8709	10.0408	0	0	0	0	0	73.7526	2.81855	0	8.1331	13.9155
LotjaGi5g1v0065900.1.nasc001	11.9005	18.4724	2.5405	54.3985	3.33257	1.46039	1.5888	2.94721	2.70753	3.74077	0.823809	0.676659	0.877502	1.2209	4.85085	1.48102	1.8463	37.5111	3.40009	1.47581	2.18819	0.714517	1.78171	0.855569	0.467229	2.84818	1.39094	2.42922	6.89833	7.58979	5.60828	0.303315
LotjaGi5g1v0066000_LC.1	60.2072	348.575	190.4	48.7339	377.281	601.25	46.4339	54.8558	132.723	79.3103	165.881	50.3529	30.4014	47.0597	71.5619	443.771	52.9873	57.6926	39.1133	228.013	59.1949	43.8432	77.2829	73.6506	102.815	124.076	81.5231	34.4732	120.213	127.726	74.1087	69.4614
MSTRG.22517.13	870.431	1180.56	705.571	806.817	507.412	411.532	326.916	257.369	304.167	1119.04	198.5	727.505	247.034	414.611	1017.45	695.481	837.045	1063.89	558.566	228.131	838.938	815.928	431.143	212.873	205.208	93.6141	1120.58	581.07	57.4856	497.617	478.131	654.312
LotjaGi5g1v0066000_LC.2	20.0065	21.3499	11.5109	15.8204	19.7031	61.1029	58.3719	20.1737	11.5587	10.8763	268.648	15.3428	13.4004	17.8478	26.4441	13.137	15.9914	26.7437	12.7021	14.9226	16.2351	12.2125	17.1061	26.0284	23.7807	41.5112	46.1362	21.5654	29.2616	22.8754	16.9702	16.1154
LotjaGi5g1v0066000_LC.3	17.2899	7.60147	14.4569	24.3701	24.3625	7.6331	82.4507	108.654	17.0072	111.358	13.218	34.6816	17.9434	6.89524	18.3603	18.5045	64.2189	25.6986	15.0419	8.42329	29.8389	32.9861	58.524	100.792	34.8553	45.9044	50.1756	33.5335	45.6427	39.7482	30.8202	42.37
MSTRG.22517.16	77.7496	15.6254	72.5853	98.978	30.0846	14.6994	92.1616	106.561	27.2087	170.661	13.7008	73.2748	32.1842	64.4946	70.1576	30.7916	120.539	39.2733	63.9172	14.601	70.9614	54.7454	48.2428	113.667	42.7665	44.0839	51.0575	33.7839	79.5693	112.748	44.0629	43.2581
MSTRG.22517.17	41.6665	13.4577	56.4815	34.1224	28.1209	12.7399	113.364	77.3134	39.9607	82.0707	67.9408	44.2394	27.2188	41.4425	50.9406	40.4725	55.48	37.3112	35.3246	74.2238	53.2914	36.1197	99.9796	68.6731	173.283	216.052	57.3175	29.1418	146.016	143.411	89.7108	122.883
MSTRG.22517.18	83.395	16.1697	73.264	116.216	30.5524	12.8124	84.8051	105.645	26.3098	147.814	13.2098	86.7034	32.5124	66.4328	63.0934	29.0449	81.572	40.6264	68.3002	14.933	78.9642	55.412	45.8981	77.0158	33.3917	41.9994	49.1487	34.7684	77.2413	117.783	43.8951	41.3472
MSTRG.22517.19	71.2639	18.5181	44.7665	100.475	29.881	12.9224	93.9212	131.064	24.6339	139.907	12.4515	52.6631	62.3191	32.4511	53.5782	38.7539	105.301	37.4147	53.4179	15.5785	110.138	77.8716	44.6207	97.2155	106.417	49.3567	66.9789	44.4509	89.765	130.452	50.5553	63.533
MSTRG.22517.20	56.2031	10.4474	20.5225	106.875	19.9053	10.4208	66.7892	121.264	19.2558	95.1241	9.91452	37.8311	126.829	27.5737	36.8926	27.9983	68.6394	30.8795	40.3572	11.1815	68.1165	79.0683	29.8586	60.7578	81.532	37.1113	48.6413	35.5891	117.735	98.081	29.0121	58.8521
MSTRG.22517.21	32.576	82.4175	100.701	36.0014	202.297	264.587	96.6853	68.2964	216.218	58.0781	129.726	31.644	24.2972	39.729	56.6806	240.866	36.7231	37.1372	26.0219	164.237	42.3417	27.6896	44.2249	46.838	126.707	118.69	45.7974	25.7149	82.1168	86.9971	66.2273	71.4415
MSTRG.22517.22	70.5014	14.4724	70.1893	131.524	25.1391	11.6074	100.905	124.338	27.4263	139.079	12.4424	93.0886	73.5792	68.5932	83.1409	28.7064	85.108	45.2242	66.408	14.7253	92.2208	59.4802	39.6639	136.848	56.8133	38.1129	55.4637	38.9216	94.0667	93.0409	36.5626	46.4853
MSTRG.22517.23	74.0137	14.6194	25.1681	68.8225	31.2884	20.1449	66.9083	87.0087	21.1644	140.5	12.699	58.3155	28.3661	33.8722	57.5499	38.0108	99.2119	32.6241	50.1203	16.2463	73.3919	28.4069	40.3986	82.8642	23.0084	58.176	46.6068	25.4101	68.9919	60.676	39.6298	39.4961
MSTRG.22517.24	16.1753	34.6519	42.0225	42.9254	20.6227	8.67861	15.5059	17.9646	19.4429	23.1426	37.6998	17.6484	21.3731	20.2018	25.5226	8.66292	34.1175	28.9186	21.5143	22.9695	15.7015	26.5194	29.3849	15.7778	19.5646	39.4906	76.7781	20.8214	29.6632	9.71403	19.1463	42.4427
MSTRG.22517.25	34.6951	11.0353	27.3806	82.195	23.1512	11.8565	216.671	116.084	28.3541	234.012	14.4469	86.9796	33.3554	53.0432	41.1786	29.7628	55.6867	23.6049	70.6842	14.4369	39.1584	21.0404	44.9733	76.6959	14.8505	38.4207	36.0959	183.98	286.761	86.0447	36.0237	86.001
MSTRG.22517.26	9.78487	20.4789	18.6479	41.1539	12.7271	48.7816	25.9709	47.583	31.1903	31.2652	74.1772	18.5727	14.2673	15.4142	27.1152	36.7742	14.2806	7.9212	20.8211	7.22079	26.8687	31.7815	6.88133	39.0615	8.47229	28.1902	34.3195	23.3742	24.8826	29.5598	23.5442	44.5102
MSTRG.22517.27	91.1001	26.4996	87.2599	126.909	36.5338	22.1093	117.929	110.963	43.1595	121.631	15.0022	103.242	21.8011	9.18725	60.0244	45.7855	142.305	20.9292	27.9418	14.772	89.2313	48.3809	77.5126	108.016	86.1932	44.7062	81.0635	50.3709	90.7776	143.967	60.1242	48.0572
MSTRG.22517.28	44.017	13.4087	24.3983	59.7244	27.6903	18.2229	90.6513	37.7516	31.2157	54.4302	14.3884	50.7799	11.1398	5.46069	27.4179	30.3756	43.6738	11.1212	22.8453	10.4218	27.5563	21.9275	64.6537	65.0797	12.2217	34.4149	39.0557	114.458	48.1311	57.2736	52.1299	53.8469
MSTRG.22517.29	68.0119	18.2731	52.06	113.4	31.4328	21.1448	88.9881	112.914	34.5883	185.818	15.9567	55.7711	43.0594	47.3449	77.9856	45.704	86.8789	44.3037	96.0909	19.7388	73.6607	30.6181	66.2419	75.4014	30.181	50.9366	55.0194	29.4413	67.2346	54.6164	44.6571	37.7338
MSTRG.22517.30	14.8302	9.53723	15.1107	20.2112	23.3225	10.7396	89.0109	103.175	17.7595	111.487	11.0407	34.1066	16.7034	13.1395	13.1743	25.8849	81.4665	21.6651	16.0691	11.8119	26.4708	33.8091	36.8226	70.4098	33.4016	39.9724	40.7662	31.0328	41.1814	41.9807	27.0421	41.0154
MSTRG.22517.31	65.5801	17.7821	50.2053	122.296	31.3654	19.993	86.4032	108.212	33.2103	155.627	15.1799	66.8473	36.7447	46.6751	72.3636	33.0255	80.6561	43.1857	89.4074	21.6728	80.3715	27.1999	51.6375	66.2654	26.1442	51.2287	53.081	27.8764	66.9766	53.0394	42.9514	36.5731
MSTRG.22517.32	26.6127	12.1001	25.4861	47.0167	25.0194	11.2591	78.6157	92.5628	18.6335	100.751	10.5591	43.2789	39.9103	26.4407	28.7348	28.1727	79.0667	33.8996	21.2705	12.3064	80.5961	73.2888	32.8882	65.3054	101.66	42.0905	37.8723	32.1072	81.4325	105.536	31.3348	50.6746
MSTRG.22517.33	51.3221	17.1376	41.5707	91.4486	29.9264	12.8118	56.912	83.9388	24.4336	78.9478	14.7595	53.92	23.023	22.4486	65.6508	24.9748	56.3645	38.5632	47.4318	12.0053	43.5608	38.0436	24.1162	57.1485	43.6978	40.5168	54.9749	35.3705	66.0938	114.134	36.4791	36.7489
MSTRG.22517.34	69.7816	11.8584	24.2326	84.4473	24.9204	11.345	76.1614	94.1594	18.2479	102.949	10.524	43.464	41.343	26.8377	41.9992	28.2387	81.3104	29.0714	41.94	11.361	84.9526	66.4176	32.5035	71.1488	43.9317	39.9704	43.0731	31.7378	83.9189	113.4	37.337	48.9176
MSTRG.22517.35	31.7453	16.7958	70.2547	53.5665	30.8977	14.408	91.0363	99.8798	27.3011	156.703	13.7999	68.9716	33.1369	37.5008	32.4408	30.8995	97.4561	45.0643	24.6896	17.0384	77.4079	67.9543	47.2722	97.87	82.0619	43.7172	46.4146	35.4505	80.5811	96.7642	42.237	44.2698
MSTRG.22517.36	12.1302	19.7854	40.0874	42.1948	36.2965	30.3338	49.6249	49.6392	38.4429	106.744	17.7176	24.3699	24.3811	33.0829	21.0194	25.9147	23.7966	17.6434	29.6295	9.45478	45.4956	22.7865	70.6966	33.1832	18.6284	20.6265	46.8358	28.4168	41.141	41.3635	28.0263	25.5387
MSTRG.22517.37	91.8155	63.4966	142.158	83.5202	246.775	220.724	69.0024	82.5886	239.184	34.815	144.619	62.5092	27.3529	59.274	128.942	256.448	49.1958	125.667	65.3655	157.816	59.0166	40.5885	62.0114	75.0693	105.993	122.881	93.6721	50.9979	111.707	125.708	63.2409	97.9436
MSTRG.22517.38	55.8162	10.3494	20.4186	119.931	19.8641	9.98765	66.4627	119.346	18.8454	97.1633	9.50834	38.5773	94.5062	27.3332	34.5198	26.566	65.7718	30.8266	43.6683	10.7021	92.3555	72.9567	29.1631	58.7814	57.805	35.5049	43.7002	36.0784	98.4191	98.0386	27.7801	53.1551
MSTRG.22517.39	69.8113	10.9243	24.3137	89.6905	23.7641	10.5727	76.8403	95.1103	17.9592	100.329	10.0136	41.5234	35.4795	25.6432	37.1024	26.1116	75.9839	28.3096	42.4981	10.7337	89.2562	66.4101	31.2527	63.3314	35.2168	40.1677	38.0607	30.7739	75.7385	108.558	31.9228	46.0397
MSTRG.22517.40	11.8253	18.7598	39.9814	40.1895	35.7538	30.8254	49.7233	48.7409	37.8945	105.707	17.4981	23.2276	23.4254	31.9436	20.1493	25.3306	23.5646	17.6587	28.4833	9.44667	44.5034	21.8452	66.8042	33.3874	18.9457	21.1476	45.3465	27.8046	40.4888	40.2885	26.843	25.6765
MSTRG.22517.41	77.8099	24.6378	110.201	117.036	37.0751	17.1286	107.904	140.824	35.8797	290.961	16.4351	88.5781	45.3344	80.8186	77.9973	43.4357	199.215	50.1688	88.5037	21.7604	102.361	70.4011	81.7549	178.799	69.475	52.4697	78.5139	47.0565	94.5272	137.245	55.1743	53.2144
MSTRG.22517.42	15.77	7.45776	8.20203	42.6765	16.0012	8.85089	34.6561	28.5768	12.8882	42.4905	10.5477	22.8669	14.0282	10.0289	19.2944	18.2313	23.3888	18.0361	33.8984	8.07663	21.0927	14.8968	16.3119	21.3459	14.8415	34.7246	23.3594	39.0661	25.9305	35.7688	15.0109	25.5209
MSTRG.22517.43	37.1278	35.966	25.6611	35.6574	31.7059	7.734	26.5442	34.6524	12.9806	56.6088	53.2279	36.8641	23.2635	47.9133	8.73783	18.9256	37.5462	12.8317	41.0295	13.2271	57.4388	36.0777	6.73366	31.164	23.969	38.4085	21.8043	27.4608	34.836	45.9737	14.5478	27.128
MSTRG.22517.44	6.82809	12.7827	20.191	26.2046	23.0006	18.3673	42.0074	25.7734	25.8884	37.3328	19.7426	9.26868	19.4726	18.3889	16.4415	16.0221	11.0567	13.2714	17.0907	8.86183	23.2395	13.3767	24.1347	17.5613	11.2495	15.8917	26.1292	22.6099	25.6074	15.8214	21.5053	33.7135
MSTRG.22517.45	38.6844	12.2416	29.5114	54.9149	28.0679	13.8675	83.883	49.4585	26.8363	110.221	16.22	53.0116	18.226	51.8218	34.3703	29.675	50.062	20.9774	75.3601	15.1137	34.4426	23.0047	52.1315	92.7753	11.2056	34.2059	37.3375	120.415	97.359	46.5692	72.3772	76.1067
MSTRG.22517.46	35.7887	39.205	31.4215	36.5267	33.3718	24.2083	69.0894	61.1232	30.6979	50.5344	26.1847	22.379	24.2828	14.815	10.7854	14.4114	14.7212	13.316	25.7702	15.5074	44.4813	21.5313	42.0895	39.5015	26.5922	26.1063	44.3696	17.4981	29.2475	39.2286	53.7609	57.1821
MSTRG.22517.47	38.39	13.5709	57.7763	39.4171	23.9594	11.9075	183.352	108.072	41.143	89.1456	44.3909	45.0291	29.7612	43.2889	64.2708	36.4529	50.9254	40.657	39.284	46.4729	58.1452	32.7074	128.436	62.2507	174.044	354.42	53.9816	36.4206	215.86	165.991	89.1147	142.555
MSTRG.22517.48	46.1195	19.0603	122.251	46.159	31.8496	13.8396	164.639	102.724	75.7786	79.7431	83.95	46.1006	31.3723	48.4203	65.341	52.7447	57.6371	43.5795	33.8315	67.7195	58.2633	38.8709	93.1732	63.9778	209.841	277.378	69.6965	34.6403	178.602	157.466	96.3984	132.502
MSTRG.22517.50	57.5815	40.7825	68.5217	93.9463	59.0275	24.9061	152.586	198.85	80.9663	125.094	93.2152	85.7137	44.4177	86.7032	88.3917	62.9673	79.1899	57.9077	100.9	194.302	79.2722	44.8708	99.9194	78.9674	186.668	55.8106	71.6641	58.4406	134.291	92.4141	410.747	84.3997
MSTRG.22517.51	53.6097	35.5142	56.6992	40.4438	75.5012	26.9702	126.434	79.9127	153.459	83.057	203.758	50.2895	32.4854	11.1585	61.6197	63.9669	58.4292	35.348	33.4398	66.5224	49.5514	35.8541	98.4637	68.1399	170.471	105.651	75.0094	29.4682	138.864	167.414	90.1538	119.765
MSTRG.22517.52	148.555	281.565	201.924	231.857	291.992	303.582	407.382	110.255	392.229	206.325	196.742	63.5799	102.953	108.063	130.297	437.829	128.764	245.65	311.805	217.343	112.539	125.77	141.697	97.4488	175.81	69.5987	221.965	122.813	835.199	285.401	142.541	271.985
MSTRG.22517.53	95.671	89.6597	56.9005	115.837	55.3118	163.858	99.8691	86.9176	119.986	174.811	202.68	80.8953	67.4712	60.8804	97.9853	90.7727	128.966	137.013	364.71	426.126	92.9554	71.4057	280.216	112.196	34.6778	54.52	85.0496	60.8075	69.6614	120.704	100.116	93.8217
MSTRG.22517.54	6.0699	17.9204	17.3702	21.1249	19.7231	28.5417	75.5089	49.1388	25.7025	38.4779	53.9103	8.40497	17.6407	10.1038	13.3067	17.1503	10.678	13.3936	10.9481	19.858	18.4862	12.3451	21.3569	43.7815	25.3657	17.148	36.9273	17.795	25.5011	15.5023	35.5583	23.5181
MSTRG.22517.55	54.9357	46.6976	0	29.696	82.048	73.0978	29.275	33.1546	76.5234	67.9517	172.923	0	0	26.8267	44.226	0	31.9487	0	14.3156	0	0	19.3003	33.0407	67.0377	0	12.9742	136.064	25.3315	89.0379	42.7219	70.9491	0
MSTRG.22517.56	26.2354	15.7375	12.5766	49.2405	19.2512	14.6157	60.9291	35.6978	38.783	69.5977	72.3298	28.0354	20.0966	26.7734	21.3239	26.9029	39.1661	18.5839	44.3553	73.7613	25.7715	20.4312	44.7399	29.8155	10.275	36.3446	23.4456	66.3965	35.3784	24.0247	174.698	106.739
LotjaGi5g1v0066000_LC.1.nasc016	19.5033	5.19213	3.65388	14.3582	10.4029	2.16187	2.2962	7.22257	3.46206	9.85481	6.87547	7.43227	11.0482	12.4673	14.5697	3.16231	6.14825	39.1393	3.03601	3.64186	10.2897	11.3238	7.28264	7.9508	2.56656	2.57859	24.4137	6.50436	5.36572	7.59788	6.03469	13.0649
LotjaGi5g1v0066000_LC.2.nasc015	7.62035	5.20737	3.95695	4.61838	6.27377	2.36743	1.77663	1.77772	1.76307	2.05649	1.80827	1.41553	3.75223	6.66767	9.5954	2.12025	1.65975	16.5901	2.06289	2.64859	2.13521	4.79102	1.22534	1.30986	1.55917	2.53453	12.0402	3.15615	1.884	2.34248	2.44519	3.73479
LotjaGi5g1v0066000_LC.3.nasc016	7.47885	3.26291	6.0208	5.82364	6.76832	2.43076	1.51441	3.15811	3.09894	2.12838	2.29972	2.52934	4.16769	5.63785	19.225	2.83179	2.5358	11.0859	2.31216	2.51	3.91888	4.53134	3.09972	1.18857	1.61118	1.89532	6.83775	3.48094	4.78491	3.67252	3.51257	5.45209
LotjaGi5g1v0066000_LC.1.nasc015	19.8099	15.7538	4.81635	14.1342	9.931	4.61839	4.28384	9.47528	3.48054	10.2382	8.31112	7.02928	12.8047	12.5422	19.9916	3.31953	6.30246	37.4123	5.83074	8.68888	9.64902	10.9861	6.74621	8.24483	2.86933	2.9232	26.5251	7.85432	5.99476	7.40541	8.38014	11.7307
LotjaGi5g1v0066000_LC.3.nasc015	0.716264	3.13335	0.35429	0.695958	2.05251	151.888	75.9284	37.7726	0.541507	1.19225	5.84166	0.79174	2.34807	1.04758	2.68441	1.3479	8.5303	2.77324	2.60502	24.6827	0.303532	0.292536	2.49646	29.9605	46.3861	14.3568	2.89666	1.58955	8.77135	9.62239	6.27901	0.562471
LotjaGi5g1v0066000_LC.1.nasc014	29.2096	35.4053	55.2038	22.2289	42.8736	22.5193	19.5864	65.5716	45.4687	73.5812	101.883	27.2172	30.1746	24.8439	22.3445	39.633	47.2445	40.3654	16.2551	31.3036	51.2329	44.9326	34.8933	55.7619	20.7597	30.5871	45.9665	27.1891	54.1031	50.4717	57.3326	67.7165
LotjaGi5g1v0066000_LC.2.nasc014	16.5868	14.97	18.5903	13.7147	21.1283	25.3236	14.0065	25.8985	16.0356	67.9292	23.4057	17.6127	12.1998	15.1693	13.949	12.7646	25.334	21.1596	14.0866	9.13205	21.4901	19.5572	23.2748	12.8579	10.9316	18.3994	18.9235	20.2665	24.8638	21.9939	19.0721	17.4063
LotjaGi5g1v0066000_LC.3.nasc014	11.3528	17.805	12.3731	10.4225	11.5866	16.0412	18.7717	31.3011	12.577	43.1398	26.7239	12.0794	11.4866	9.90068	10.8349	12.9459	21.8182	12.7635	9.76805	11.9671	12.7875	15.3568	16.7431	17.6779	14.4998	20.5468	21.0948	9.85191	21.9127	14.2282	27.8705	18.4759
MSTRG.22517.62	43.1698	84.0277	47.0267	24.2243	34.05	62.0888	38.9981	75.8008	34.5768	127.355	46.6224	33.8212	25.8455	38.6982	53.7791	44.822	54.4746	31.3215	46.0547	52.6548	50.7407	31.0076	72.5104	33.1876	39.5261	50.3355	40.5554	26.1397	69.7135	44.1432	59.8292	30.7129
MSTRG.22517.66	6.78005	20.8066	9.74369	11.9842	9.37867	5.85658	7.74888	7.30453	6.51656	8.57643	14.2582	6.05659	6.03492	6.72864	8.79999	4.58251	13.9717	8.3644	6.80264	5.95421	4.54195	6.84669	8.89342	6.94464	9.61363	16.6537	18.532	7.54395	9.43962	5.71507	6.11123	11.654
MSTRG.22517.67	15.9028	8.19809	12.5232	11.5691	8.1667	6.96275	12.2311	7.79197	19.1733	15.7022	20.9146	13.1717	10.3558	8.33266	15.0228	8.7335	10.0621	11.91	6.04379	4.27109	9.36038	8.23891	12.0341	8.64112	8.89274	13.596	33.6759	9.3426	11.2546	15.0165	9.29597	17.9951
MSTRG.22517.68	20.0414	11.3902	17.972	14.9698	13.4871	6.53069	15.5815	13.2795	45.0894	21.0569	15.6255	23.9864	20.286	25.0033	42.4821	11.6336	22.9492	15.1747	8.6267	6.04338	14.1976	15.2764	24.8764	15.3466	17.5353	26.9735	33.012	17.6426	22.0484	30.2657	24.3305	16.681
MSTRG.22517.69	21.929	17.7527	19.3088	19.3793	13.7182	7.02715	19.5783	16.2463	54.0907	30.3178	18.0981	34.0656	23.6704	27.6616	53.5809	12.8638	27.5731	16.8134	10.3464	6.36842	19.9923	19.4614	29.7645	18.1378	20.318	28.7871	39.5005	27.6853	24.3932	36.5383	27.269	20.4765
MSTRG.22517.74	478.374	701.812	637.499	544.582	425.563	312.922	301.555	450.79	446.616	524.35	355.823	429.47	275.591	305.538	513.355	374.811	392.274	697.653	347.501	159.036	416.426	440.194	440.702	219.627	242.017	362.72	529.383	313.599	439.418	364.716	340.3	568.484
MSTRG.22517.70	20.9717	17.326	20.3354	16.9563	14.5216	8.0732	27.9086	32.7793	76.2024	32.8214	25.1319	34.6678	22.9981	28.387	36.8187	14.4189	34.9659	14.9619	9.38064	7.48715	25.8538	20.4217	39.3863	24.5449	39.7818	37.8547	45.6321	24.8182	40.0437	38.3468	37.4058	29.4162
MSTRG.22517.71	22.8724	18.7511	21.1898	18.6869	15.8292	8.58146	29.5311	40.4447	88.5733	45.9669	32.1357	38.5395	22.1401	32.3493	37.3276	19.2303	49.718	16.3644	10.2432	7.70295	28.3477	22.3048	42.0998	28.2724	50.7033	39.8582	51.0251	26.5395	53.6376	42.0914	47.1858	36.793
MSTRG.22517.72	25.886	14.1142	19.7869	15.9253	12.6163	8.65338	17.7765	10.8494	27.7069	19.7096	26.187	20.3685	19.884	11.8672	29.0663	12.5878	15.4613	19.1411	6.07387	6.36842	10.2246	14.3351	18.0002	9.57152	15.488	23.803	46.9297	22.4781	18.2553	33.5352	21.4891	20.0746
MSTRG.22517.73	15.4512	11.6025	18.1606	11.6037	20.0168	11.5028	15.9198	26.5105	37.749	34.0241	44.6756	23.1414	12.9854	17.1224	20.8933	14.5405	20.1987	20.2356	9.13199	8.35149	20.1082	19.4325	19.7661	20.432	22.3709	45.5462	48.2196	24.966	32.532	21.8335	15.3682	39.1634
MSTRG.22517.75	23.0069	11.3456	17.6163	13.984	10.1353	7.86549	21.7977	17.7935	28.1676	23.6616	33.4817	17.0214	14.8617	10.2795	18.8656	12.1913	18.2746	13.2102	6.83579	6.29431	13.7688	12.5284	20.6399	13.2679	17.0076	21.8636	34.0526	14.0001	18.9149	18.8127	15.2162	30.1442
MSTRG.22517.76	15.7569	18.5366	10.1912	14.4649	12.4629	36.7733	35.8083	36.8179	14.3771	32.2223	91.442	18.8163	11.2423	22.3214	16.455	11.3013	23.6115	12.9892	17.9042	8.93479	21.3118	11.3472	16.985	20.1143	7.78017	22.3	23.774	29.0402	19.3267	18.6629	34.9266	37.7538
MSTRG.22517.77	38.8067	18.0739	25.1795	30.9608	37.9397	27.9766	18.4249	36.2446	43.1947	36.5929	30.6076	25.9363	43.9881	17.5977	35.2225	43.069	28.294	51.2338	29.4355	8.50745	20.1242	19.8117	49.0801	34.2636	32.2481	18.6529	36.785	38.3608	29.0208	27.9707	17.2992	29.4461
MSTRG.22517.78	50.1944	66.263	43.0455	26.3655	24.0599	16.7652	28.7709	32.3187	65.9103	29.2049	35.4625	37.1016	24.1605	20.3141	51.3127	27.3085	50.7909	32.7828	15.0352	5.81794	25.3692	52.472	44.5911	23.7717	26.1442	35.7492	48.8922	24.7904	35.6058	37.9379	45.99	54.0954
MSTRG.22517.79	33.8181	19.2486	115.261	29.7413	19.8586	8.03724	33.3962	84.9185	209.008	91.0972	198.649	69.2412	28.0845	62.7038	74.4085	35.0918	55.3366	41.9254	14.8577	22.3229	58.1358	30.2816	68.0613	67.7745	32.8434	33.9331	74.1774	25.8562	93.1573	62.9861	83.2203	180.783
MSTRG.22517.80	18.339	10.0555	16.3984	13.281	12.9038	5.79379	14.9042	12.6252	53.3384	17.4442	14.6395	18.5264	15.8244	18.3082	37.2051	9.07377	20.3407	11.0248	6.6823	4.36336	13.9923	17.4698	20.6004	11.7504	17.2404	20.0581	33.0691	16.1714	17.9506	23.8985	23.9141	18.0245
MSTRG.22517.81	90.6153	51.0078	65.8489	45.0737	58.2626	34.3532	59.7395	37.4362	62.0533	61.8818	48.1259	56.7662	61.5111	18.5459	41.4642	38.0487	74.0682	53.8954	9.2689	21.3852	74.4499	102.76	56.262	47.6038	48.8838	58.2406	75.1225	86.665	74.4436	92.6136	46.0074	91.4496
MSTRG.22517.82	12.3599	9.33363	16.3777	11.3211	17.0439	14.9807	29.3807	29.0178	24.5162	25.4297	106.827	13.6499	13.1087	13.6104	16.2037	13.8571	19.7675	16.3256	10.2052	12.4871	21.7876	19.7618	17.5812	32.8814	29.5083	75.4379	40.5334	16.6978	25.6752	14.7324	21.5981	67.5247
MSTRG.22517.83	23.9389	14.7065	20.8398	16.4674	17.8239	7.57084	22.4746	15.0021	50.7181	24.0465	15.3516	24.3483	18.8765	15.5318	23.0796	12.3663	28.61	16.4878	8.07598	7.14667	16.9956	20.3845	25.9271	18.5637	18.6287	22.2361	38.0305	18.694	28.0741	30.8446	25.4172	20.8583
MSTRG.22517.84	15.4591	17.6036	17.2457	18.2336	10.407	9.09349	43.9149	47.5734	34.825	51.9588	55.6882	26.1652	19.5347	25.612	29.5014	19.8506	28.6001	15.5849	17.1582	8.87341	27.9172	19.7824	26.9616	42.6787	48.4363	57.5729	35.3321	22.0196	33.9885	23.0476	54.8724	61.6783
MSTRG.22517.85	10.3902	11.1562	11.4817	14.1342	9.71983	5.14383	17.435	13.2057	31.0749	24.555	17.3817	21.8243	14.3608	11.7798	15.4804	8.15853	21.4357	12.68	8.75441	4.434	17.6407	15.0638	15.0316	15.3815	15.0768	25.6126	35.3073	13.869	18.4722	18.5779	20.3409	21.1103
LotjaGi5g1v0066000_LC.1.nasc013	13.3033	6.81541	7.21101	11.6517	7.505	3.14888	5.39047	6.29992	8.95334	10.5962	9.83281	5.64384	8.94775	10.9924	11.279	4.82753	8.74498	27.6642	6.39804	8.97764	13.0762	7.92223	9.32205	12.1351	3.10643	4.43876	12.9419	6.69445	8.64233	11.4964	16.1703	13.8214
LotjaGi5g1v0066000_LC.2.nasc013	7.49282	5.84645	5.88349	5.38989	6.17541	3.23422	2.56859	3.81091	4.61493	2.79715	2.7805	3.01365	3.72263	5.6196	5.44628	4.01328	4.07508	16.0023	4.14482	2.89256	3.93212	3.78239	4.85706	1.90071	1.92964	2.92419	5.34852	3.52158	3.788	3.64492	4.84553	6.29736
LotjaGi5g1v0066000_LC.1.nasc012	54.9794	48.6072	25.1354	71.7698	11.4958	42.4688	45.57	87.3135	23.9343	160.586	67.8322	61.0587	46.4793	72.5546	79.0738	5.53734	74.0935	143.429	53.087	43.3769	74.9957	66.8075	50.7474	78.3407	41.7888	16.9923	90.5277	19.7605	49.6684	65.5078	77.6395	87.8918
LotjaGi5g1v0066000_LC.2.nasc012	29.5284	43.3214	55.7495	39.0696	43.0174	30.9403	13.2825	26.4123	45.8988	52.3041	19.3941	22.5717	19.2157	19.7769	42.6721	8.20444	28.0194	59.8498	31.5911	8.69274	34.734	36.2677	23.2091	12.9193	26.4219	9.0018	51.1316	14.6589	45.0082	33.3159	15.5398	49.9453
LotjaGi5g1v0066000_LC.3.nasc013	26.9071	41.328	48.9041	40.0509	40.3795	18.6212	26.9003	35.5789	45.5495	66.2494	22.8495	27.1973	17.9547	36.5752	43.7846	114.203	38.5417	55.9233	48.4866	13.9108	36.5867	32.1691	31.3955	17.8753	36.3816	67.1087	44.7935	72.7003	49.8115	41.5361	27.2624	43.8866
LotjaGi5g1v0066000_LC.1.nasc011	63.8846	32.0629	32.2802	58.7964	18.7498	21.1298	30.2491	46.6138	4.9209	87.3647	44.7865	16.5676	28.7707	35.3989	53.7908	23.4972	50.0002	101.14	33.3618	32.6354	51.9967	46.4266	51.8782	47.0535	27.0345	7.04756	39.8366	26.8984	32.2806	22.7469	40.8236	64.1828
LotjaGi5g1v0066000_LC.2.nasc011	34.9764	34.8337	42.3469	35.0512	30.1651	20.4143	13.5244	19.137	8.6439	35.2164	10.8121	7.01668	11.5306	14.1851	30.7608	36.0535	25.3805	45.0996	25.4982	8.36693	24.1761	24.8066	27.2285	8.27008	18.4491	6.95794	21.2381	17.6561	22.248	11.4599	11.3666	35.4995
LotjaGi5g1v0066000_LC.3.nasc012	31.4449	30.4494	27.9569	37.1186	27.5348	18.824	19.6966	21.1946	75.5425	33.3883	19.6234	50.8137	11.1167	17.1185	27.4476	31.7792	21.7403	48.7827	28.1984	15.719	23.2318	24.9503	11.4379	13.2916	14.9801	48.3634	61.7298	21.1033	22.872	47.6409	10.8648	24.6457
LotjaGi5g1v0066000_LC.1.nasc010	56.5997	47.9082	36.4549	55.0304	25.752	21.2478	36.0335	19.2813	50.6794	24.5528	52.948	29.4123	24.5062	23.8073	48.5625	15.3238	31.8892	116.265	19.4342	28.1671	37.9884	42.9945	55.6539	48.4965	28.0134	12.911	55.3066	36.1564	18.6667	28.8208	26.6288	32.5832
LotjaGi5g1v0066000_LC.2.nasc010	35.7433	44.1184	53.295	36.1356	33.8691	20.4809	20.1503	8.1457	31.5096	7.61259	14.6182	13.4925	10.0757	7.27692	31.8652	17.3568	15.931	56.4676	16.847	6.72589	19.7423	23.8617	28.5033	9.41001	21.1508	5.74712	32.4546	29.9126	13.0225	13.1897	9.8256	18.7235
LotjaGi5g1v0066000_LC.3.nasc011	91.1149	38.4744	44.8177	30.7732	68.2576	48.7564	68.8926	121.034	28.2825	165.752	19.2275	60.94	42.4676	42.9313	80.4079	128.194	51.9726	46.5091	77.5654	9.01277	63.8814	20.0805	31.5399	11.5658	27.4151	59.2224	24.5032	27.4791	112.72	73.371	63.1365	69.3571
MSTRG.22517.97	18.6927	27.1909	85.6727	39.706	38.0044	42.3277	55.7476	59.9752	21.7809	225.216	45.1745	58.5123	10.2502	68.9768	63.8708	48.1926	108.953	45.6486	27.3033	15.7595	85.8251	6.5308	45.7282	40.8409	5.44606	77.5036	8.62627	34.9362	48.0887	112.132	17.0255	25.644
MSTRG.22517.98	293.275	432.547	432.397	389.914	287.528	304.555	283.519	308.323	361.92	547.809	279.95	220.367	185.381	200.525	417.729	356.727	251	461.946	306.69	151.261	345.055	326.817	280.109	276.561	273.004	238.567	424.342	228.025	434.507	357.393	226.786	421.552
LotjaGi5g1v0066000_LC.1.nasc009	8.55586	4.72071	3.24624	6.75337	4.23295	1.97563	2.67552	3.66425	3.45456	6.33497	2.67511	3.88428	6.62027	5.45301	5.60843	3.28453	4.6488	11.6667	3.39457	7.15401	5.91667	5.01389	3.80081	6.81462	1.82765	1.61756	4.74942	3.17352	4.05233	4.43802	6.79859	4.33027
LotjaGi5g1v0066000_LC.2.nasc009	4.50286	3.81924	3.42694	3.01404	3.91861	1.99871	1.82623	2.15925	1.81561	2.80539	1.83314	1.90758	1.66002	2.80956	2.49884	2.85015	1.70897	3.41394	2.34961	1.29785	2.81181	2.05844	2.51123	0.84715	1.17301	1.54824	2.43703	1.59118	1.74047	1.63992	1.38438	2.37924
LotjaGi5g1v0066000_LC.3.nasc010	2.89126	2.47903	2.55402	2.35986	2.58902	1.43892	1.19201	1.32766	1.42304	1.7427	1.29907	1.14146	1.36709	1.77446	1.74126	1.95672	1.51351	2.95781	1.48823	1.38509	1.74945	1.5086	1.57201	0.976546	0.748786	0.866957	1.75337	1.29622	1.43692	1.4618	1.49572	1.63924
LotjaGi5g1v0066000_LC.1.nasc008	24.249	26.8904	10.1015	24.2376	9.87735	7.06418	11.507	17.239	12.5032	24.2015	9.78347	17.668	15.8875	12.3694	15.7605	12.6682	17.167	42.6426	12.4283	11.0823	18.5491	13.421	10.5035	15.6846	4.45407	6.32666	19.996	6.76917	13.1068	13.8904	18.8181	13.1242
LotjaGi5g1v0066000_LC.2.nasc008	12.6901	11.3695	10.3178	12.0162	10.8823	7.01212	5.2185	5.66341	8.8067	7.64255	2.2413	6.7731	5.0143	4.03718	7.98926	11.3713	7.07585	15.4427	7.18636	2.20581	6.98897	5.34838	4.73597	2.32132	2.79756	3.66266	8.32644	3.56255	5.99673	4.60547	4.28768	5.97308
LotjaGi5g1v0066000_LC.3.nasc009	9.4905	8.87964	7.84133	9.85984	8.19971	6.30581	6.00274	5.07243	7.09039	6.94532	2.713	5.57186	4.33011	4.15481	6.06604	8.75014	6.32308	13.1891	6.90762	2.35173	5.87694	4.23089	4.0862	2.51401	2.71068	3.85848	6.75648	2.72222	4.83628	4.06079	4.51422	4.94359
LotjaGi5g1v0066000_LC.1.nasc007	1.56006	3.94771	1.26278	0.921722	1.16451	10.058	18.368	44.942	3.49843	6.23911	0	4.59835	15.8676	2.48357	1.48813	2.42553	35.2996	4.7071	7.03042	12.9472	2.54636	1.47456	10.633	71.6557	1.51384	2.39861	1.57106	5.60536	0	52.1109	41.0169	2.76418
LotjaGi5g1v0066000_LC.2.nasc007	0.242831	0.75122	0.214851	0.157324	0.266881	8.55194	0.0841562	0.13708	0.471654	0.453835	0	0.105321	0.0733612	0.378321	0.280151	0.40282	0.793549	0.332695	1.21625	3.06975	0.248345	0.141716	0.977984	0.284358	0.137147	0.042828	0.152109	0.0714476	0	0.0794935	0.466229	0.119542
LotjaGi5g1v0066000_LC.3.nasc008	0.106566	0.362545	0.135882	0.0755509	0.17815	7.48872	10.4159	1.82038	0.180117	0.242644	0	0.13338	0.380191	0.145471	0.123411	0.296664	1.30071	0.204554	0.684561	2.68874	0.129139	0.0807542	0.862797	2.77124	2.56656	1.00411	0.120259	0.154366	0	2.30016	1.24018	0.234177
LotjaGi5g1v0066000_LC.1.nasc006	15.1446	11.1572	13.3506	13.4925	8.0078	4.9796	7.85987	19.1883	20.7747	16.1359	13.4707	9.19549	13.8833	13.0074	30.6914	7.50668	9.04121	17.4036	4.63537	14.6377	13.7274	15.3888	14.5413	22.1282	5.29613	3.5364	18.3338	11.7571	9.22431	10.294	30.7386	11.1459
LotjaGi5g1v0066000_LC.2.nasc006	4.9265	18.897	5.62453	4.43617	4.87264	6.69439	2.97921	13.8867	3.41184	23.7664	2.10235	8.81161	12.3736	3.12739	9.9359	2.74973	9.81461	16.8381	2.33549	2.51695	2.45751	3.2943	3.98541	2.0273	2.59852	2.25156	3.44084	4.90137	2.73659	8.26438	2.94389	28.1222
LotjaGi5g1v0066000_LC.3.nasc007	2.66241	2.4137	3.29675	2.58029	3.13172	5.18945	2.63893	2.43916	2.11176	1.98908	1.81577	1.03451	1.19025	1.54257	5.26882	1.69506	1.30961	3.04951	1.62821	2.10466	1.51049	2.33237	2.51751	1.79875	2.26001	1.4616	2.53588	2.60292	1.72203	1.0658	3.41205	1.74495
LotjaGi5g1v0066000_LC.1.nasc005	6.92418	5.07999	6.38576	7.45021	2.92812	2.0073	3.57278	7.54801	7.1793	11.6904	8.5748	4.63983	6.67072	6.29031	7.56948	4.96065	5.78733	13.845	4.04843	10.9939	9.7169	5.55462	3.56305	10.3781	2.70981	1.79655	8.33907	4.00107	4.72295	6.3823	12.2781	5.49714
LotjaGi5g1v0066000_LC.2.nasc005	8.95854	2.28197	1.91374	2.40519	1.79457	2.66906	4.94774	6.07225	1.33529	1.6356	1.41749	0.951958	0.767075	1.83879	2.51595	6.76703	1.44836	2.19837	6.10457	5.33732	6.98952	1.1551	12.8589	0.845279	1.21601	0.903596	13.6085	1.25328	1.26437	1.17032	5.77606	8.56241
LotjaGi5g1v0066000_LC.3.nasc006	0.914547	1.01142	1.17741	1.1626	0.905882	1.56827	0.871647	0.833023	0.6968	0.823793	1.09223	0.431045	0.48161	0.79601	1.1134	1.0082	0.720897	1.39661	0.957158	1.29322	0.868102	0.674931	0.585905	0.599584	0.758665	0.45056	1.02742	0.603044	0.657283	0.586632	1.24946	0.771224
LotjaGi5g1v0066000_LC.1.nasc004	0	4.54434	0	1.6719	0	32.9143	0	0	0	0	0	2.32724	0	0	0	0	70.3395	0	0	0	0	0	0	101.627	2.48433	0	3.2783	0	0	0	0	2.5193
LotjaGi5g1v0066000_LC.2.nasc004	0.20003	0.847028	0.185682	0.161768	0.409951	4.28993	0.0902545	0.161524	0.379863	0.590884	0.88973	0.100035	0.0880334	0.315908	0.237813	0.58931	1.06025	0.209257	1.14073	7.78749	0.222958	0.181697	1.79389	0.471748	0.30364	0.0465414	0.23942	0.0721031	1.55732	0.100839	3.89684	0.059771
LotjaGi5g1v0066000_LC.3.nasc005	0	0.412627	0	0.108438	0	2.00461	0	0	0	0	0	0.0174858	0	0	0	0	0.845578	0	0	0	0	0	0	1.6494	2.00519	0	0.236125	0	0	0	0	0.236854
LotjaGi5g1v0066000_LC.1.nasc003	1.16	5.82794	1.23859	1.05416	1.35917	74.0381	1.15867	114.672	4.84701	5.24981	3.05366	1.64529	5.17878	1.44415	1.01161	3.52324	18.0534	1.86098	7.59833	22.7413	1.53146	1.04664	8.55339	39.4519	0.117679	6.03181	1.05323	0.270387	4.11429	2.83416	29.9148	1.38811
LotjaGi5g1v0066000_LC.3.nasc004	0.124036	0.52912	0.122365	0.0924388	0.283389	2.49785	0.0459404	0.0790844	0.235538	0.335508	0.491049	0.0365981	0.0432445	0.151232	0.14503	0.317895	0.688086	0.121087	0.613343	0.966246	0.140177	0.073233	1.1168	0.278434	0.0183056	0.0215378	0.120808	0.0383457	0.0325504	0.0309141	0.563263	0.0334539
LotjaGi5g1v0066000_LC.2.nasc003	0	0	0	1.03816	0	0	444.42	0	3.41819	0	0	4.67643	0	1.98234	1.25753	2.80138	0	0	0	0	3.57561	0	0	56.0566	0	69.209	1.3536	0	0	0	35.2393	5.4735
LotjaGi5g1v0066000_LC.3.nasc003	10.7396	71.3147	24.1728	15.943	29.9134	61.2838	49.3379	32.091	64.291	26.3449	47.4079	17.1666	9.37144	10.3145	24.6407	34.5507	20.9463	13.3748	71.2067	1.80935	22.4774	13.997	13.1291	4.71311	12.3766	31.3984	19.236	82.9323	68.8731	40.7831	58.562	29.3373
MSTRG.22517.120	3.57521	4.78712	1.93508	6.03163	3.02305	29.2813	21.2033	16.6921	5.33021	10.3476	28.4023	5.42791	8.6996	4.18554	8.02619	4.05574	8.63952	5.00453	6.88552	4.12286	6.77374	8.49384	6.29986	4.82224	8.19887	8.75968	8.68667	10.2685	18.9553	6.45921	29.8271	12.559
MSTRG.22517.121	20.8966	18.3123	11.5215	14.0916	3.80374	27.9578	38.2403	30.2534	8.75128	26.067	32.6334	8.56763	12.372	10.5704	9.98815	7.31215	27.6495	10.0267	8.29701	4.64555	31.3615	7.64869	14.1381	8.13289	17.2363	13.5891	15.2636	11.0977	18.9334	13.1076	33.3675	22.7076
MSTRG.22517.122	8.45628	22.8251	8.7107	8.97545	8.00299	29.9817	17.4927	45.0316	11.7983	20.8023	26.926	14.8166	9.69474	8.80556	5.87236	11.0202	12.6757	10.216	10.1954	11.5417	9.02981	6.28022	12.1999	13.5675	11.4061	6.04048	12.5553	5.90557	16.5203	8.0535	21.2567	13.4329
MSTRG.22517.124	7.41595	11.0963	5.31933	7.32489	5.45042	60.6966	19.3466	29.3619	7.04132	23.3028	36.2784	6.98943	7.32273	7.71765	17.4703	13.3395	7.37677	5.28432	7.11821	17.9981	9.95807	4.59428	11.8237	13.9894	6.98838	11.4207	10.6383	6.50796	12.8174	6.8346	23.3435	7.79476
MSTRG.22517.125	44.1367	50.1989	55.3404	48.1846	38.4618	72.7817	62.7057	67.4753	28.0187	62.8239	53.2057	29.6917	33.9796	32.9667	42.4154	34.4566	32.8196	47.3708	25.8887	44.1821	41.5287	30.685	49.5143	52.069	19.709	24.3201	41.2039	26.9007	75.5444	20.5458	29.115	30.2561
MSTRG.22517.126	30.9644	177.896	89.8872	23.7417	32.5175	140.811	71.843	69.4932	157.121	62.7887	106.416	25.0571	18.9928	21.6733	49.2381	80.4021	24.8555	23.3897	162.583	3.66	41.7997	15.1636	30.8045	15.3354	20.3767	74.1018	22.3276	114.695	46.2086	127.322	47.8387	51.1238
MSTRG.22517.127	41.1625	193.266	187.029	37.164	291.173	181.838	156.009	217.035	252.191	72.5881	172.092	113.478	30.5327	33.7613	67.3443	222.786	85.1348	34.8824	364.834	4.05337	78.26	32.9651	169.494	24.8442	50.529	191.026	31.0801	156.796	166.413	217.323	440.083	200.903
MSTRG.22517.128	8.04312	11.5492	5.9276	8.03507	5.78265	70.7341	37.5987	35.2549	10.6206	25.593	54.9185	7.62665	8.81389	10.8772	10.2377	11.6651	15.4787	9.00275	9.80304	10.5897	14.3196	7.79674	14.4793	15.5783	25.253	37.8278	14.1522	14.1266	22.4276	12.0135	38.3885	20.3083
MSTRG.22517.123	536.234	324.539	335.453	476.632	416.003	179.044	59.555	221.504	320.193	170.379	121.279	84.5978	61.5554	178.095	472.201	264.762	110.121	756.768	326.167	190.135	171.492	98.9489	98.8827	24.8215	23.2539	16.7772	120.323	40.8834	170.337	83.322	86.0691	90.1114
MSTRG.22517.130	183.527	207.732	190.119	190.536	40.7922	87.4929	12.9592	55.4171	36.4974	384.372	33.4572	35.4559	102.648	189.906	170.734	20.7957	17.4895	430.062	71.6131	25.044	107.009	14.8014	31.7629	34.8997	1.83317	7.29561	63.9142	26.1469	13.1719	20.0397	15.9863	83.231
LotjaGi5g1v0066000_LC.1.nasc002	0.0192168	0.0696784	0.0120942	0.0133325	0.0282013	2.86979	2.58201	1.31328	0.0282877	0.0479298	0.0698678	0.0219589	0.0463334	0.0220847	0.023421	0.0482007	0.441538	0.017634	0.121563	0.671701	0.0171082	0.0114798	0.1414	1.08973	1.49496	0.463186	0.0175721	0.0262193	0.029413	0.313926	0.357983	0.0231947
LotjaGi5g1v0066000_LC.2.nasc001	0.189548	0.765373	0.120231	0.128881	0.341167	7.52575	6.63899	14.6407	0.233229	0.302557	0.794204	0.247241	0.415713	0.176678	0.250424	0.368391	3.08092	0.173989	0.815334	8.26386	0.157285	0.0807542	1.50186	7.7896	6.18991	4.39395	0.085115	0.183535	4.9759	2.37229	1.61247	0.194925
MSTRG.22518.1	455.135	768.503	431.924	560.28	415.261	255.042	88.8694	159.683	254.161	359.315	113.198	120.149	102.338	228.432	479.297	270.119	139.738	668.851	319.594	227.052	277.41	152.019	122.044	13.0618	38.3427	15.2973	173.733	57.0706	129.87	93.9061	103.878	89.7688
LotjaGi5g1v0066100.1.nasc001	69.9196	115.83	51.6196	134.409	73.0243	63.1112	5.96493	19.126	74.758	38.2097	33.3696	10.1104	11.0762	65.5619	103.554	26.9941	11.8601	79.3824	25.3558	60.3211	59.239	17.606	23.5348	1.99394	8.97875	0	8.56147	1.14546	22.7586	35.9999	36.6995	22.7718
LotjaGi5g1v0066100.1.nasc002	145.165	0	0	120.853	135.633	96.3293	21.6338	0	0	175.766	0	0	0	0	0	0	16.0496	0	0	0	0	0	71.8241	0	0	0	20.874	0	19.5589	0	64.2449	21.6237
LotjaGi5g1v0066100.1.nasc003	0	123.535	0	80.8404	109.254	52.5386	0	0	0	0	0	0	4.37335	0	0	60.1051	10.821	0	0	0	0	0	31.9242	0	4.27101	0	0	8.32201	0	2.2652	0	0
LotjaGi5g1v0066100.1.nasc004	151.635	0	0	79.7711	58.9291	0	0	0	0	0	0	13.745	1.41137	0	0	0	22.3202	0	0	0	0	0	0	0	0	0	0	0	15.03	5.88436	0	0
LotjaGi5g1v0066100.1.nasc005	66.3042	0	171.883	30.6968	45.0045	18.4349	0	0	0	0	9.84189	18.3523	9.34673	48.5029	0	15.0025	8.84669	164.696	0	0	0	0	0	0	2.6299	8.77083	0	9.76637	13.1582	8.1363	0	5.73757
LotjaGi5g1v0066100.1.nasc006	0	0	31.6769	28.5965	35.1086	0	0	0	0	0	0	14.584	3.46754	0	87.2567	30.8123	9.80101	0	0	0	0	0	0	0	0	5.36266	0	0	0	2.25526	0	24.6368
LotjaGi5g1v0066100.1.nasc007	0	258.01	0	70.6019	62.7507	59.9108	0	0	0	0	59.7662	7.97433	5.88099	0	91.5734	31.2713	42.8774	228.284	136.615	79.5468	0	0	0	4.73618	0	3.44109	21.7955	15.4061	0	14.4262	0	32.808
LotjaGi5g1v0066100.1.nasc008	0	43.8179	79.1134	21.5702	39.7666	20.5565	0	0	0	0	0	20.9589	0	0	21.3726	0	0	111.078	26.9023	91.7459	0	0	0	0	0	0	0	5.43395	0	27.6681	82.33	0
LotjaGi5g1v0066100.1.nasc009	0	94.0233	64.256	69.5575	27.6992	30.8388	6.35115	0	0	0	0	0	11.8788	0	0	0	20.9107	93.7812	85.3461	0	0	0	0	0	0	0	0	11.6345	0	11.0235	0	0
LotjaGi5g1v0066100.1.nasc010	121.845	64.2097	79.8611	60.9038	49.6282	28.8874	2.51208	0	0	0	0	0	0	0	0	56.4527	15.7726	53.5745	0	0	0	0	0	0	0	0	8.43078	6.71608	0	8.2618	0	26.9589
LotjaGi5g1v0066100.1.nasc011	149.834	217.068	33.7579	84.0633	63.2164	21.0632	7.42282	53.7995	0	0	0	0	4.04696	0	88.8331	0	22.7326	204.805	86.6876	0	52.5381	0	0	0	4.20099	2.80461	38.3089	11.1078	0	5.76401	0	23.936
LotjaGi5g1v0066100.1.nasc012	0	285.222	200.547	309.737	241.509	128.097	44.8195	83.6905	0	0	0	51.8075	40.2501	0	283.72	178.377	96.3518	302.959	137.187	0	118.613	0	0	0	7.21938	3.09005	103.906	0	0	37.9055	0	55.2868
LotjaGi5g1v0066100.1.nasc013	168.394	0	0	121.031	56.8952	35.3698	21.8883	32.8517	109.33	0	78.1924	20.1802	13.9623	0	45.1971	34.705	57.4501	0	0	54.9143	27.6176	92.8048	0	0.916993	4.11731	0	0	55.4266	0	5.11224	0	0
LotjaGi5g1v0066100.1.nasc014	320.82	0	0	0	177.807	116.978	51.6581	49.4628	190.887	0	34.7729	0	31.1389	184.217	207.352	99.2842	62.8352	0	0	64.0278	108.14	43.3555	73.2414	20.0401	20.0417	0	0	43.5595	53.7489	28.8182	0	19.4519
LotjaGi5g1v0066100.1	0	0	0	0	0	0	0	0	0	229.538	0	0	0	0	0	0	0	0	0	0	0	0	0	0	0	0	0	0	0	0	0	0
LotjaGi5g1v0066200.1	58.3388	39.5403	12.265	16.1101	37.8744	30.1545	16.8109	7.01982	5.66042	19.9051	11.4954	5.06681	6.07379	45.2818	23.2868	32.5561	13.0249	45.1442	29.1298	23.3922	7.70862	22.7074	11.6262	22.7324	7.2525	4.59101	12.139	8.06768	7.58542	5.7607	4.91628	64.2489
MSTRG.22520.1	801.758	923.032	572.851	743.221	565.211	432.561	246.099	362.593	446.311	608.003	240.603	284.494	165.425	286.049	782.577	461.747	381.504	907.933	413.488	324.028	304.712	238.514	199.696	96.6683	88.6122	87.2683	292.634	235.572	194.62	185.745	204.251	192.875
LotjaGi5g1v0066200.2	26.6616	16.1305	10.8919	7.24934	17.1815	48.6861	11.2399	5.71229	4.09479	11.4238	14.1634	5.13228	5.44777	0	15.048	18.6978	9.58071	0	32.0774	18.0441	22.5966	17.5918	11.3419	13.7446	25.8832	24.6912	11.624	12.0501	14.0398	18.3873	43.7872	21.9636
MSTRG.22521.1	388.782	617.031	121.968	143.247	453.965	426.582	182.341	452.688	320.118	322.474	809.106	718.478	412.029	446.851	522.125	580.687	348.84	773.228	294.872	202.592	752.832	184.861	471.219	843.598	443.05	130.645	837.553	79.7454	472.535	344.478	150.155	227.613
LotjaGi5g1v0066200.1.nasc002	1.11021	1.178	2.86491	2.70472	2.02843	0.288214	1.13835	0.877118	0.624638	1.08516	0.875914	0.344023	0.129476	1.99195	1.37283	0.3397	0.497785	1.98794	0.939967	0.40997	0.964129	0.57003	0.495084	0.133137	0.136566	0.552555	0.882999	0.477847	1.91969	1.42978	1.64379	1.46706
LotjaGi5g1v0066200.2.nasc003	1.57491	1.19651	2.28083	1.38036	1.25186	0.40307	0.257347	1.37942	0.536889	0.372953	0.742889	0.172418	0.283148	0	0.640474	0.317895	0.203426	0	0.881028	0.378315	1.10707	0.446919	1.10056	0.0723367	0.0996638	0.453779	0.0829185	0.11176	2.71698	0.636684	0.816867	0.633394
LotjaGi5g1v0066200.1.nasc001	5.13788	10.6619	13.7817	13.3778	5.4181	4.98872	2.64381	9.23227	0.541507	4.45297	7.35586	3.67771	1.5689	7.57026	6.59661	8.51717	2.41908	32.5018	11.7886	3.92637	16.6474	4.0385	4.54104	0.723991	1.51849	0.956079	3.39472	2.85299	6.16497	2.77086	7.54355	4.31867
LotjaGi5g1v0066200.2.nasc002	12.7198	10.3146	1.58363	5.94097	8.01743	9.43752	2.35109	0.956203	4.99768	6.48924	1.75617	1.93686	0.706069	0	6.56058	1.08911	2.78281	0	2.70202	3.40638	1.64294	1.78134	2.08112	0.728979	1.4104	0.923649	1.62213	0.501772	2.74992	0.871852	0.464683	1.46706
LotjaGi5g1v0066200.3.nasc001	2.67376	2.94282	1.70671	0	2.41569	1.18291	0.452086	0.575639	0	0.461324	2.7284	1.06663	0.654073	2.94687	2.35021	0.629478	0.241861	6.83612	2.60502	0.90062	4.4255	0.708975	0.3463	0.0954096	0.514009	0.0334207	0.610631	0.255311	9.56041	1.84933	2.54145	0.463894
MSTRG.22520.12	9.9421	0	0	0	0	0	0	0	0	0	0	8.15488	0	0	0	0	0	0	0	0	0	0	0	0	0	0	0	0	0	0	0	0
LotjaGi5g1v0066300.1.nasc001	1.2919	2.05442	8.24258	4.73393	8.24029	9.61732	3.39511	9.39571	7.04363	36.0417	9.94689	6.15865	11.4871	37.7039	10.8088	13.3108	1.49382	26.0419	9.17804	0.993269	11.9299	2.77019	0.685217	0.401593	2.45556	0.668414	1.3267	0.0416232	33.5489	29.5061	1.26067	4.14784
LotjaGi5g1v0066300.1	177.889	371.142	209.848	242.305	331.219	225.005	258.64	126.107	101.169	254.015	217.357	11.5858	102.721	82.5753	334.036	228.615	102.309	543.504	213.147	116.974	38.984	186.156	193.497	33.9063	216.383	1.04916	207.575	145.896	49.9194	5.3809	116.926	245.469
LotjaGi5g1v0066300.2.nasc001	1.04557	2.48774	6.75854	2.66117	13.3908	1.53446	6.39018	1.16901	21.8693	11.1804	9.59597	5.61375	4.78933	1.95066	10.1611	12.255	0.805267	3.94767	8.74704	2.36176	15.1915	6.08586	5.59544	1.41992	7.2249	0.515916	8.77398	2.8543	26.5478	30.3396	1.6175	3.8695
LotjaGi5g1v0066300.2	48.2718	85.6554	0	115.209	0	40.1926	0	71.5997	0	0	0	2.52283	0	119.284	0	0	39.3165	99.8908	0	0	0	0	0	0	0	0	45.5837	0	0	0	57.6052	0
MSTRG.22520.13	0	136.953	127.564	145.344	152.724	103.248	184.53	106.973	137.156	192.027	127.2	147.617	66.19	62.736	126.268	115.301	94.1296	194.246	119.666	60.2817	233.662	208.654	167.391	165.14	135.873	99.7117	197.614	35.108	178.416	191.283	180.844	238.297
MSTRG.22520.14	2.84759	6.28956	0.999553	7.50176	4.65116	22.9556	2.74301	5.12084	5.63733	3.3064	4.02984	28.6877	2.94243	22.1087	3.04653	2.50873	3.29888	81.81	2.81929	3.31527	10.1755	1.59727	54.6213	12.1407	6.41364	4.72148	1.94886	2.50886	30.1115	4.76372	9.49429	8.541
MSTRG.22520.15	17.5755	38.015	42.7631	30.343	20.1419	32.2976	10.7862	17.4901	9.23968	7.25312	38.734	21.4567	20.423	63.8364	37.9411	23.4789	10.9705	24.0105	58.0956	4.60579	8.45475	11.3923	33.3408	36.6806	28.5405	25.7933	28.7782	10.237	23.6779	20.3868	63.1381	35.8264
MSTRG.22520.16	161.902	142.53	47.4507	100.808	62.0402	84.7863	56.3127	86.1258	69.706	154.798	97.8016	72.8149	62.7042	88.9323	60.7063	50.0627	32.0148	75.9732	82.986	16.4277	81.1656	71.8562	55.4955	80.8328	92.4523	93.0558	93.4826	57.9027	79.8234	100.387	53.5069	147.575
MSTRG.22520.17	12.7871	44.0563	115.762	72.5538	85.9639	75.25	79.8513	21.3341	20.1697	105.736	72.0203	22.2362	17.6221	76.0867	67.6173	102.592	65.0565	66.171	96.6208	40.2932	104.107	82.3511	90.2227	63.2026	36.3872	84.2392	83.4017	76.3005	55.2121	68.6099	17.1631	46.2855
MSTRG.22520.18	0	0	0	0	10.1153	0	0	0	0	0	0	0	0	0	0	0	0	0	0	0	0	0	0	0	0	0	0	0	0	0	0	0
LotjaGi5g1v0066400.1	7.15041	16.6901	48.2446	8.66703	12.0138	18.9083	82.0889	18.2699	19.657	6.02941	12.6899	27.2855	12.9123	16.7767	15.7128	32.0425	73.1978	12.9445	6.07633	5.29139	28.3334	29.4626	24.2591	52.7902	47.5943	11.4252	7.04093	0	21.8692	10.7662	22.1211	70.6167
LotjaGi5g1v0066400.1.nasc005	14.1576	12.222	15.8043	8.05817	12.8488	18.3405	24.0589	30.7605	15.9271	6.28704	10.5982	18.5374	16.2797	15.3959	21.7536	34.7527	16.98	14.8725	3.4271	6.17077	23.2732	21.6611	25.2124	24.727	15.499	7.17579	18.2185	0	17.8337	9.0008	18.3619	26.5896
LotjaGi5g1v0066400.1.nasc004	5.25843	5.83883	4.01671	3.73933	2.04907	3.655	4.80626	3.38913	5.14201	1.97261	2.33051	2.78593	1.946	0.965006	4.48512	5.12534	3.97197	4.1628	2.16174	3.86962	2.55795	2.96693	4.7655	2.14983	1.89506	2.64395	1.36788	0	1.73772	2.45547	4.12957	5.29776
LotjaGi5g1v0066400.1.nasc003	3.08605	2.74685	3.19928	1.88166	1.52906	3.2954	5.35591	2.62225	3.30966	3.77147	5.66522	2.48745	3.23639	0.961646	3.08707	3.74703	1.89833	2.07376	2.06167	2.22742	1.69371	2.26112	2.82726	4.5516	1.39442	4.1662	1.21138	0	1.94087	5.30251	2.77804	2.1348
LotjaGi5g1v0066400.1.nasc002	113.775	160.624	93.0296	86.0445	44.2073	35.4792	41.9984	48.1557	56.024	73.7122	51.2163	36.6168	26.5073	41.6432	128.214	40.1529	29.7893	105.475	58.0797	22.3634	36.4835	21.7272	31.5573	7.12766	18.7319	3.80402	31.1312	18.7347	40.8053	29.9985	26.4943	21.5269
LotjaGi5g1v0066400.1.nasc001	9.72285	13.4915	1.85682	8.00484	0.400321	1.07932	0.20043	0.651848	7.60534	0.222424	0.0761836	0.129313	3.25183	0.2799	2.83124	0.422903	0.523096	1.22145	5.51701	10.8789	0.377484	0.126673	0.149891	0.249749	1.4075	0.85755	0.894531	3.00244	0.327073	2.9442	10.5346	0.198493
MSTRG.22520.25	0	9.29771	0	0	5.2991	0	9.39216	5.8441	6.98128	5.88637	0	7.9479	2.893	0	10.5557	6.20297	6.23449	10.3759	10.444	4.02249	5.66502	9.54681	6.13631	4.20769	13.2291	5.47158	15.2065	8.28924	18.9259	9.17119	6.72901	12.7598
MSTRG.22520.26	114.213	61.9114	79.2685	46.4212	55.1701	0	0	0	47.8212	0	0	0	0	69.1372	100.626	0	3.00405	0	139.476	0	49.2109	0	0	0	0	0	12.8079	23.7763	0	0	0	0
MSTRG.22523.1	490.132	638.082	287.192	461.529	406.357	249.225	75.7601	149.347	188.136	277.913	147.809	88.2568	67.7785	231.769	483.373	285.945	104.203	952.215	307.191	166.074	202.27	133.14	118.027	16.9137	36.6321	20.676	185.497	55.2867	95.0872	65.3672	123.151	116.97
LotjaGi5g1v0066500.1	123.165	212.347	199.59	95.3488	120.738	132.035	161.554	83.7265	66.7393	97.3648	67.5342	32.8977	124.458	217.425	76.3524	122.056	125.76	93.3827	80.9391	52.0881	157.332	58.797	50.6381	187.115	122.042	107.604	64.0559	57.8539	31.9625	82.8705	80.7202	110.455
LotjaGi5g1v0066600_LC.1	104.213	318.313	53.2474	12.9752	10.4379	0.951588	1.27454	16.3249	2.08463	2.62415	16.758	0.109794	0.361658	9.86275	15.2741	71.7369	13.7584	252.465	24.1954	30.4532	1.22406	0.936986	2.18191	0.226052	0.240878	0.0967962	5.47646	0.887524	1.32162	0.564551	4.44387	2.01169
MSTRG.22524.1	844.737	1054.51	536.592	764.502	661.531	346.111	160.731	342.537	417.742	445.759	216.507	164.192	144.473	367.976	767.123	421.268	267.57	1141.74	500.644	332.871	343.479	257.081	219.487	57.3696	57.0888	89.6256	323.447	150.065	218.988	245.162	270.632	203.829
MSTRG.22525.1	176.805	181.329	103.586	155.038	178.472	48.0946	11.1517	319.8	216.404	62.3626	55.7668	166.623	26.1951	53.4618	139.729	55.005	45.7554	1118.93	722.149	78.5161	52.51	72.013	25.5339	399.136	76.7147	3.15318	56.7168	172.039	148.827	38.3431	59.5524	63.14
MSTRG.22525.2	135.962	146.423	789.431	852.104	177.826	5.49538	2844.57	959.766	486.068	1442.13	144.862	384.487	59.9857	813.197	489.25	6.64595	651.81	119.329	158.166	11.0773	894.059	1335.05	989.458	0	0	0	4.95644	376.903	40.7366	12.7959	653.626	5.12558
MSTRG.22525.3	0	521.333	119.699	0	150.361	151.141	0	0	0	192.147	0	157.958	0	374.677	0	0	0.692774	46.7783	0	0	48.3483	0	0	0	0	0	0	0	0	0	0	0
MSTRG.22525.4	58.6087	61.9952	234.519	158.926	73.2891	279.77	205.853	136.302	291.263	160.186	73.6731	638.703	229.932	463.016	55.3555	82.7232	76.2881	160.098	129.044	134.041	925.609	36.4562	242.121	318.491	705.748	139.093	163.763	70.9567	184.17	44.1671	150.311	100.941
MSTRG.22525.5	244.488	368.985	449.674	425.662	314.788	370.603	38.8741	210.958	150.839	81.9621	60.6567	169.133	843.482	37.1316	379.363	556.975	307.491	174.697	46.2543	451.124	204.294	53.9897	19.7694	325.865	541.179	17.198	1637.43	682.237	67.3331	80.9869	42.4183	267.991
MSTRG.22525.6	398.444	79.6435	265.165	495.273	271.221	734.689	0	0	114.588	1389.3	2233.15	0	208.218	0	184.047	888.217	120.179	123.58	0	231.871	262.927	40.3704	0	0	0	0	206.715	211.628	493.672	312.098	26.6408	157.637
MSTRG.22525.7	664.858	366.08	1099.6	0	539.574	424.973	17.2362	383.956	512.741	136.323	0	209.23	0	50.2034	770.383	822.671	10.8088	721.775	230.859	157.216	212.953	0	85.7883	3.43381	404.122	5.92561	1116.87	0	170.024	149.145	335.99	1438.43
MSTRG.22525.8	51.4374	34.2164	35.3977	266.45	56.7033	18.0388	22.4685	0	139.009	76.0982	0	32.5516	0	36.7821	71.8232	1070.81	749.036	67.4254	58.2546	199.126	78.1369	56.1444	6.91677	0	0	0	743.86	0	0	0	690.75	1014.98
LotjaGi5g1v0066700.1	139.066	84.7136	683.021	154.736	158.841	299.74	4944.21	4512.78	656.918	3082.6	2681.07	9931.74	1863.84	281.535	150.378	1292.9	757.647	777.83	161.075	224.453	645.483	4985.12	2811.83	2424.44	3656.68	7528.66	7399.48	7313.97	558.737	3366.65	4045.17	4573.65
LotjaGi5g1v0066700.1.nasc002	28.1448	5.00704	43.7043	20.5285	38.4728	5.44654	85.0291	172.558	66.1424	101.938	92.9728	100.419	67.4287	133.446	43.0018	85.4626	40.3459	166.377	13.989	13.3923	259.065	87.3499	39.7507	15147.1	2442.48	1462.58	94.6127	88.6029	2265.33	52.4823	92.2623	111.234
LotjaGi5g1v0066700.1.nasc001	13.4177	14.1752	18.2929	10.1212	19.1666	8.83533	38.1309	34.963	9.80428	50.7891	55.1917	22.3517	22.8913	12.6829	22.6382	35.6725	15.6352	25.7069	13.477	14.4852	17.8742	61.414	22.9987	12.5161	14.8644	10.3188	46.4717	65.5653	33.2367	51.9523	34.465	41.0212
MSTRG.22524.2	53.7687	17.9999	1.40791	38.4385	3.13379	15.527	3.05768	6.30902	21.2839	9.56423	1.60696	1.62902	3.5046	16.8036	95.7477	5.09779	0.911199	6.33061	30.8845	1.78927	11.856	6.81542	0.742072	0.0723367	0.311776	1.72154	3.88344	1.11334	7.80817	10.4722	1.36003	1.85781
MSTRG.22526.1	406.532	975.885	188.886	242.336	435.638	224.611	115.418	184.551	125.738	233.265	126.548	89.4251	15.9472	115.154	343.661	269.411	150.817	491.976	343.838	179.595	105.656	51.6688	78.9188	20.1408	29.4505	257.244	114.063	181.863	53.3689	141.123	60.9708	266.89
MSTRG.22527.1	860.417	1297.67	539.651	926.439	728.814	446.78	105.875	227.09	365.764	305.407	165.02	132.321	77.3278	354.391	998.927	367.531	236.483	1396.71	600.519	401.266	336.666	171.474	115.412	11.9066	33.9217	11.7349	153.402	67.5216	122.563	92.1686	183.973	137.961
LotjaGi5g1v0066800.1.nasc001	0.807981	0.98965	0.737748	1.20615	1.00562	0.0053671	0.760659	0.823437	0.958317	1.3338	0.011842	0.866156	0.742363	2.85997	1.03233	1.25953	0.782769	2.72857	0.603519	1.10483	1.06678	0.710954	0.669342	0.63887	0.606409	0.833784	1.28222	0.687274	1.16083	1.1545	1.74894	1.13119
LotjaGi5g1v0066800.1.nasc002	4.52469	3.77025	2.19404	5.27079	3.55543	0.61507	3.44471	1.15367	2.47026	3.48689	0.320918	2.19711	22.5196	8.65769	3.57891	2.70038	1.21118	71.4918	5.06084	3.55809	2.4702	9.26378	1.06179	12.8912	6.25005	3.88447	3.18769	1.48565	2.75502	13.7369	17.3119	2.05005
LotjaGi5g1v0066800.1.nasc003	0.71277	0.868802	0.872208	1.4808	0.876305	0.82224	1.36561	0.633155	0.736057	1.32181	0.761046	1.33095	0.994623	1.5997	0.923327	1.43913	1.34289	1.62821	0.827613	1.51403	1.09382	2.12178	0.975031	1.87234	1.48101	2.02381	1.32834	1.47942	1.36947	1.36133	1.80693	1.21549
LotjaGi5g1v0066800.1.nasc004	3.00132	4.73704	3.31098	4.88592	3.5121	2.69482	4.45093	1.97232	2.7566	18.1025	2.39445	10.6131	4.73141	4.66084	3.7996	3.06705	4.83114	0	2.40364	4.00164	2.49172	3.75745	80.7947	4.9189	3.76107	5.04529	3.23986	4.32586	5.03786	4.62829	8.38284	6.80675
LotjaGi5g1v0066800.2.nasc004	4.2443	8.57262	7.59589	18.0282	4.332	4.72198	17.8891	3.51998	5.49358	22.9793	3.75944	14.3554	5.35948	13.2379	6.04352	8.66923	12.6274	7.52619	3.1146	7.79367	5.79747	14.7337	5.03243	22.6748	7.7145	18.5747	8.25945	8.24499	14.2739	22.461	9.74016	14.8932
LotjaGi5g1v0066800.1.nasc005	3.51843	6.19702	3.64179	4.62461	4.62571	3.06891	3.89883	2.41375	3.68433	16.2377	3.13182	8.25695	5.1968	4.47168	5.33188	3.93237	4.14117	0	3.92318	6.71393	2.45254	3.09202	19.1912	4.5647	3.08987	4.75836	3.01801	4.80305	3.20131	3.38878	7.07926	4.41101
LotjaGi5g1v0066800.2.nasc005	4.84177	9.22585	8.94476	10.1985	5.59487	4.34199	11.1537	4.95788	6.7544	20.4503	4.02312	11.1189	5.87044	11.786	6.6957	14.5612	10.6574	19.5267	4.27989	14.6802	5.80188	9.9775	2.77779	17.5532	4.5578	16.0239	7.61038	7.16213	8.96313	7.01346	8.2054	14.4829
LotjaGi5g1v0066800.1.nasc006	12.3573	15.4795	7.39029	11.8802	8.49479	6.25429	5.46568	5.80144	8.7253	25.0171	4.12497	12.0148	6.4285	10.0994	12.2393	6.49791	6.82649	0	6.96472	8.18433	6.83996	5.64963	89.8896	9.50074	5.9499	9.12211	5.70874	5.92982	6.79166	5.89061	8.17486	8.55304
LotjaGi5g1v0066800.2.nasc006	15.7395	20.4397	14.4213	17.9154	9.4447	7.42271	14.3395	9.32238	13.6502	30.1074	5.38851	15.4871	7.3096	22.4318	11.2304	13.048	16.5619	34.4745	7.59403	12.7882	12.4625	16.059	54.4788	25.519	8.33776	23.8933	12.7755	8.77495	16.4019	11.3779	9.4912	17.4237
LotjaGi5g1v0066800.1.nasc007	6.55993	10.1643	5.70635	7.79775	6.82679	4.96833	6.70241	4.41579	5.16741	23.4092	3.88142	12.1258	6.06761	7.67828	7.33437	7.23354	6.67463	0	4.69677	5.68205	5.17385	5.55502	55.1784	10.6098	6.68212	9.81107	7.27651	6.15662	5.72966	5.94692	8.46364	6.59666
LotjaGi5g1v0066800.2.nasc007	8.69737	14.5073	16.7591	13.2099	7.68452	7.14147	16.6613	8.15624	9.24776	28.0793	5.12206	15.8592	6.87793	18.5516	8.38652	19.0869	16.4311	17.7057	5.23766	9.22663	11.2152	16.2015	2.94023	27.4474	9.0203	24.7469	15.4607	8.97421	15.1779	11.7617	9.72199	15.1096
LotjaGi5g1v0066800.1.nasc008	5.83319	8.24709	5.60248	7.55421	5.56667	5.17979	6.67233	3.64507	5.23611	21.3085	4.61286	13.0082	6.67226	6.28887	5.38142	6.00156	7.23991	0	4.3904	4.77101	4.90674	5.76403	27.9492	11.1876	6.84368	10.5654	5.51765	6.25396	6.6293	6.11474	7.80064	6.80764
LotjaGi5g1v0066800.2.nasc008	8.0833	11.9302	15.386	9.72474	6.08117	6.29615	16.6085	7.48331	9.37938	25.8394	5.90995	17.1702	7.52557	15.0959	6.37501	12.4231	17.2158	15.2428	4.88157	7.77552	8.99173	16.6742	4.07475	28.7903	8.91512	26.1528	12.3938	9.13874	17.2376	11.8423	9.7162	16.7198
LotjaGi5g1v0066800.1	163.159	80.7354	57.6056	38.091	41.1953	129.94	39.6872	46.2692	60.3595	99.7905	34.9963	21.1159	23.6413	35.143	60.7027	48.0251	31.3623	0	68.8957	57.2409	38.7694	17.5526	23.8774	53.4652	39.5781	32.5012	49.0185	37.5536	22.5429	69.488	22.7915	33.6653
LotjaGi5g1v0066800.2	218.968	119.062	206.991	109.44	281.048	207.617	114.191	107.83	108.607	124.119	134.387	31.9209	26.4502	88.4839	234.121	122.239	85.1005	247.391	198.395	42.4345	85.0878	65.0107	30.8211	122.513	61.6483	81.9465	105.349	64.5372	59.861	128.092	28.6236	100.941
MSTRG.22528.2	33.6749	145.111	28.992	44.7626	59.2304	64.7949	66.072	16.6456	42.4477	64.9531	39.049	35.8662	22.2153	40.97	44.98	50.9791	57.2785	9.01215	22.0662	51.4311	25.5861	29.7706	35.2148	38.7893	22.7233	20.3383	25.6196	18.6131	35.2697	17.9942	35.6286	60.1059
MSTRG.22528.3	438.238	331.497	339.26	192.692	213.156	164.924	94.7843	251.71	243.716	384.048	152.756	108.473	108.664	93.7871	335.561	195.969	148.508	500.042	335.687	144.285	197.73	98.3575	71.9326	74.5564	65.1854	65.3969	106.422	179.755	79.7316	84.5862	122.729	88.7157
MSTRG.22528.1	395.405	416.81	423.914	772.09	413.837	271.913	257.975	354.707	305.256	360.275	231.681	377.373	156.469	287.791	358.358	282.727	316.525	199.756	214.535	218.605	362.784	365.663	218.592	209.41	202.017	165.782	473.966	165.584	344.956	220.122	258.5	284.995
LotjaGi5g1v0066800.3.nasc001	0.430632	0.731623	0.371364	0.827505	0.640377	0.273186	0.510223	0.438559	0.542662	0.658285	0.343023	0.575811	0.421376	1.71781	0.522468	0.259939	0.40779	1.20499	0.287946	0.721886	0.47351	0.437023	0.516128	0.387874	0.412893	0.551317	0.663897	0.421148	0.665126	0.720962	0.953334	0.654358
LotjaGi5g1v0066800.3.nasc002	4.13861	3.54924	1.88314	4.85837	3.13035	2.31376	3.02922	0.907794	1.92125	2.32085	1.83433	1.72906	8.15956	7.39406	3.30146	2.13919	0.887763	7.82362	4.37812	3.2674	2.06016	7.57783	0.845814	9.83374	5.31414	3.32127	2.38212	1.13267	2.23108	11.057	13.2079	1.58304
LotjaGi5g1v0066800.3.nasc003	0.704035	2.30592	1.55589	4.6255	3.60633	3.57557	13.4731	0	1.49521	2.43618	2.21682	2.29389	0	4.88505	0	1.48676	2.00051	2.16781	2.86472	3.5882	2.90563	16.3642	1.80719	37.4763	10.6004	2.77837	1.67265	3.26693	2.55579	6.04702	0	2.27353
LotjaGi5g1v0066800.3.nasc004	34.3204	63.5216	49.7863	49.2637	199.26	11.1689	112.494	250.14	70.6251	27.5903	8.13467	15.6567	11.0243	95.1967	56.0653	69.3292	13.6375	143.554	9.50159	12.5732	239.901	33.454	20.2139	9.61517	23.2391	10.8303	156.174	15.4782	7.08069	38.9444	21.346	13.1451
LotjaGi5g1v0066800.4.nasc004	87.5843	167.107	99.9382	98.1265	131.302	24.1428	221.155	252.122	301.573	106.02	34.0809	110.5	14.1657	166.367	76.2506	344.794	7.76253	0	80.1453	42.0049	205.79	159.981	44.7599	302.782	132.838	167.723	243.55	25.6635	46.2482	89.248	38.1074	4.81112
LotjaGi5g1v0066800.3.nasc005	4.72647	7.94333	4.62498	6.85647	6.32535	4.25021	5.99013	3.5008	5.1091	20.0301	5.10193	11.0108	3.11901	4.95562	6.77767	5.1678	6.26918	12.7271	5.21802	6.71856	2.93488	4.33064	65.7712	5.6934	4.24922	8.09226	3.69234	5.98161	4.11782	4.81267	5.04154	7.89155
LotjaGi5g1v0066800.4.nasc005	4.62776	7.2999	4.3397	6.43605	6.02064	3.93194	5.18354	3.20699	4.98267	16.5125	4.58601	8.41351	3.10948	4.47072	6.63715	4.72711	5.25017	0	5.12838	6.3885	2.81292	3.227	66.8906	4.8952	3.59226	5.55179	3.22888	5.22092	3.28798	4.2345	5.02684	6.50879
LotjaGi5g1v0066800.3.nasc006	13.9383	16.4169	8.09389	13.8463	9.73359	8.91583	6.42799	6.59181	9.12826	27.4368	5.1493	14.7263	5.25343	10.2416	16.9523	6.85712	7.87878	33.4176	8.57636	8.80624	7.06899	7.15427	86.169	9.35139	6.42962	11.1212	6.14146	6.72099	7.94465	6.62666	7.1759	9.38582
LotjaGi5g1v0066800.4.nasc006	13.5479	15.5916	7.72893	13.2934	9.40893	8.35122	5.6279	6.22179	8.93544	24.1349	4.7293	11.6622	5.23773	9.52524	16.219	6.47782	6.78196	0	8.43638	8.47811	6.86976	5.59936	87.3744	8.39293	5.7221	8.2606	4.88835	5.88165	6.72774	5.95796	7.15619	8.21494
LotjaGi5g1v0066800.3.nasc007	7.95839	11.1932	7.31488	10.2625	8.25061	7.86764	8.27699	5.32694	5.62809	26.6415	4.93614	15.294	4.28506	7.96394	11.2754	8.64341	7.9969	17.3213	5.789	6.37923	5.71634	7.24373	75.3155	11.157	7.68893	12.7013	7.87121	7.05594	7.24737	7.03407	7.11057	8.79034
LotjaGi5g1v0066800.4.nasc007	7.77845	10.5084	6.95419	9.84295	7.93971	7.3218	7.29923	4.99622	5.48954	22.6947	4.52049	12.1067	4.27219	7.26155	11.0961	8.10058	6.83399	0	5.67112	6.22482	5.55299	5.60886	78.07	10.0903	6.85036	9.50063	7.06564	6.21889	5.94143	6.27373	7.09047	7.46066
LotjaGi5g1v0066800.3.nasc008	6.27954	9.03641	7.05023	9.65452	6.77039	8.93569	8.29894	4.62668	5.47742	24.4412	5.36759	16.2935	4.13422	6.4353	8.46759	6.30797	8.78529	13.9473	5.69813	5.21225	5.00939	7.50539	65.9794	11.6512	8.18493	13.5911	6.00582	7.22703	8.11564	7.27623	7.75038	8.23456
LotjaGi5g1v0066800.4.nasc008	6.19481	8.51927	6.68954	9.41454	6.48562	8.3115	7.322	4.35588	5.34464	20.657	5.00246	12.8569	4.12187	5.8731	8.45858	6.005	7.55723	0	5.54587	5.10648	4.92826	5.87724	70.4895	10.5449	7.31585	10.2619	5.33479	6.34016	6.68734	6.51184	7.72834	6.99454
LotjaGi5g1v0066800.4.nasc009	10.2041	19.5589	57.8233	43.2302	48.2092	174.963	78.2108	78.5869	16.0051	122.212	40.6868	96.9517	288.924	22.3473	32.3948	74.6835	260.099	0	70.5768	78.879	107.014	154.632	80.1929	38.4962	33.4472	23.4237	45.9659	285.209	216.957	71.6472	245.984	103.712
LotjaGi5g1v0066800.3	162.091	90.4109	80.8528	82.115	57.1813	19.9721	48.2459	57.574	68.8574	126.693	105.888	28.6222	24.4071	38.6171	119.296	41.8273	35.2527	200.841	72.5076	37.7647	43.9504	25.5916	25.4804	36.0941	30.7755	24.9549	48.5276	40.1162	28.7404	78.2256	18.2475	39.352
LotjaGi5g1v0066800.4	36.8701	152.937	30.0414	44.7919	49.9377	84.1825	54.1413	18.7627	47.3732	69.3117	32.0022	39.4898	15.1724	37.5781	45.2205	52.0188	50.902	0	16.4129	30.6558	21.7086	32.601	27.223	25.292	16.0331	14.3345	19.4177	20.4812	37.5526	12.8857	35.9943	59.8142
MSTRG.22528.20	124.46	99.8894	74.2188	81.171	50.3869	18.4398	28.2204	48.1528	64.2627	127.734	99.5798	23.2614	18.8088	34.5525	117.206	38.1342	33.1111	304.444	73.4323	35.8507	34.2533	26.8037	12.4753	34.5851	49.5692	38.6539	43.6508	31.5749	20.0718	60.9796	19.0137	30.8115
MSTRG.22528.19	375.299	539.741	340.561	384.952	263.933	321.354	475.288	267.859	222.096	570.057	330.273	357.855	177.977	159.281	390.141	339.605	571.88	440.841	287.716	175.509	367.177	365.133	390.5	160.665	209.825	241.39	308.86	306.379	350.365	315.633	224.547	355.381
LotjaGi5g1v0066900.1	35.7084	46.911	13.0091	45.5234	35.0027	7.62719	0.019921	4.19531	0.314051	0.121322	3.97891	0.111014	0.0831427	12.4447	0.689118	15.574	0.0187489	54.281	23.6128	13.9911	2.58168	0.0736288	0.0383958	0.019955	0.191482	0	4.11682	0.0370348	2.85542	0.0327543	3.24853	2.17227
LotjaGi5g1v0066900.2.nasc001	20.5402	21.1604	1.95998	13.8214	6.61837	1.87902	3.66222	1.8084	24.5941	17.5985	1.08907	7.11183	4.31492	3.01024	67.1741	5.35085	5.21971	33.1778	6.48829	7.9504	7.36259	6.44965	6.83075	0.0427161	0.170852	0.0111402	0.811613	2.05363	0.44747	2.3388	0.772023	2.83912
LotjaGi5g1v0066900.1.nasc002	0	0	0	0	0	0	0	0	0	0	0	0	0	0	0	0	0	0	0	0	9.02981	0	0	0	0.383255	0	0	0	0	0	0	0
LotjaGi5g1v0066900.1.nasc001	0.243704	4.35163	0.125922	2.36786	3.25416	0.363353	0.0788711	0.104487	0.545548	0.265111	0.263287	0.174451	0.192798	0.818575	2.37813	0.0424625	0.125149	3.63496	0.507742	0.396072	0.146247	0.298474	0.473302	0.0109129	0.0104603	0	0.0521672	0.0121264	0.169811	0.257986	0.0931685	0.210536
MSTRG.22528.37	417.466	671.965	293.805	396.128	276.347	266.771	103.696	158.623	399.128	295.154	141.767	129.663	178.978	549.061	631.56	218.712	204.434	1340.8	380.097	263.388	233.495	129.368	159.532	83.8669	93.3466	65.1889	169.749	136.164	154.898	164.758	211.447	226.467
LotjaGi5g1v0067000.1.nasc001	0.104819	0.103429	0.288127	0.0257762	0.258627	0.228102	1.01841	0.427535	0.00635029	0.456082	1.25486	1.23661	0.0888056	0.0763363	0.0756678	0.117059	0.15796	0.10698	0.084726	0	0.430464	0.203865	0.156167	0.772319	0.321074	0.282962	3.39691	1.0645	0.520414	2.40063	0.554372	0.109729
LotjaGi5g1v0067000.1.nasc002	658.393	1007.99	628.547	815.854	846.19	670.029	411.786	454.328	568.066	738.713	344.517	536.467	181.262	343.085	806.628	459.84	469.078	848.947	704.632	354.095	657.576	347.165	379.35	233.105	297.216	380.923	614.169	408.431	399.971	405.701	320.432	434.731
LotjaGi5g1v0067000.1.nasc003	2706.72	3343.43	3585.51	1638.73	2778.06	4763.59	5218.07	4712.07	3564.76	9435.23	4775.61	4678.34	3078.72	2068.59	1917.95	3751.52	4073.5	1991.44	4394.44	2614.03	4554.1	4245.04	5006.78	4375.72	5201.12	5433.19	6675.7	4987.15	4798.16	6524.94	3394.08	5145.69
LotjaGi5g1v0067000.1.nasc004	0.603584	0	0.268919	1.42747	0	1.84253	0.54356	0.278473	0.837662	0.331015	0.121183	0.359068	0	0	0	0.294368	0.0510909	0.813516	1.81854	0	0	0.13459	0.628731	1.25061	0.354199	0.449323	0.155403	0.162232	0.122358	0.0769173	0.426023	0.142291
LotjaGi5g1v0067000.1.nasc005	773.563	946.935	750.545	636.692	678.207	852.088	737.778	884.4	665.682	1192.65	727.115	855.483	479.087	496.117	759.233	731.675	665.298	947.126	724.766	377.131	672.619	816.532	713.253	652.406	691.156	795.279	979.189	718.651	821.232	888.387	416.065	906.457
LotjaGi5g1v0067000.1	159.42	176.42	242.991	243.135	0	282.536	122.599	107.939	324.883	127.767	33.051	59.1873	39.7628	443.835	0	119.655	16.5633	120.299	320.927	0	35.2671	34.619	203.839	662.743	455.287	213.995	112.547	145.421	47.0887	62.5518	111.636	34.6542
MSTRG.22528.38	337.663	388.942	449.349	420.96	613.944	310.896	240.382	448.749	464.263	523.218	328.416	386.598	266.464	228.864	480.259	294.047	202.858	772.172	362.975	291.987	325.606	305.095	225.148	235.494	208.289	227.451	589.889	174.27	334.799	371.031	316.969	360.066
LotjaGi5g1v0067100.1.nasc001	2.72704	3.79856	3.00649	1.67723	40.9532	3.7618	19.9771	3.08573	68.7027	4.04257	2.89261	29.8852	1.7599	2.87293	15.2975	52.0154	52.8177	54.2916	4.09509	4.97638	52.1005	12.7421	12.9907	1.16736	4.42182	13.8473	5.74334	1.97005	3.92174	9.25768	25.2707	74.1057
LotjaGi5g1v0067100.1.nasc002	0.894457	0.251495	3.57634	0.615962	1.24499	0.544224	2.41492	0.327362	0.934648	0.715202	0.156315	0.616069	5.42306	0.638057	3.08256	1.42421	0.1064	2.64863	2.62466	0.412286	3.56844	0.815855	2.42115	0.38195	4.01503	0.26489	0.978548	0.586002	0.314131	2.11247	0.684266	0.387173
LotjaGi5g1v0067100.1.nasc003	4.48626	9.00702	5.65797	1.84789	5.45042	2.76084	0.642758	4.80019	2.06846	4.07178	9.69308	2.23086	0.0635797	5.36035	15.2705	5.77432	1.35274	7.63082	7.87154	9.79989	0.897352	2.96376	0.075684	4.30591	5.90777	3.54457	22.2672	0.115693	0.961609	6.00102	6.25388	1.42514
LotjaGi5g1v0067100.1.nasc004	8.86945	9.24871	7.6898	11.5309	11.8446	1.04176	0.978164	8.25977	5.39833	1.04397	6.44245	9.84124	1.02165	1.16137	32.7903	1.25838	17.5921	23.6543	1.26168	1.45613	5.81954	6.46192	0.869812	0.844032	2.51687	0.728571	1.41401	0.938979	1.25182	1.76431	11.5405	9.39251
LotjaGi5g1v0067100.1.nasc005	6.13279	5.1464	11.735	3.74022	2.97215	2.58963	6.65119	4.05056	5.12411	2.74473	10.3243	4.07134	2.82968	95.5976	0	2.23387	4.10649	3.80307	3.60761	7.65894	6.79195	8.27493	3.24887	4.43998	5.92288	4.0085	9.00187	2.93296	4.13272	20.1729	3.84697	3.95247
MSTRG.22530.5	84.5873	84.5895	61.8421	74.1919	70.5102	25.6129	35.6668	46.2524	55.2424	49.9039	33.2275	45.4146	11.5465	42.6101	102.884	81.4103	92.745	98.2203	63.3222	49.7163	40.3957	38.5621	33.7657	16.7834	7.98705	3.98597	21.019	29.4207	13.2943	18.0215	44.0037	27.0348
LotjaGi5g1v0067100.1.nasc006	2.34882	2.52475	1.75082	1.73767	11.3686	1.96436	1.17778	1.67324	1.63433	1.69102	2.76156	2.06373	1.67006	1.3851	3.83384	1.97508	4.51428	3.58911	2.50187	2.134	6.4542	8.86832	1.30841	1.34384	1.21892	1.36554	1.699	1.38798	2.25617	1.15302	3.64246	1.60445
LotjaGi5g1v0067100.1.nasc007	2.55235	5.40334	1.87461	3.45846	2.0532	1.35305	1.0546	2.57144	1.97436	1.41842	1.48696	1.44034	1.47211	4.36701	0.000900807	1.57915	1.49101	3.5703	3.46885	1.6889	2.69316	1.73938	1.95966	1.42896	1.32381	1.14249	1.9214	1.56562	1.5385	1.47946	1.41338	1.6999
LotjaGi5g1v0067100.1.nasc008	17.697	14.9972	15.482	1.95633	4.34851	7.51717	7.12645	15.7167	5.38967	7.52048	8.24164	5.97078	7.41437	6.68015	0	14.8251	4.31413	1.80455	13.2572	6.66683	9.18985	9.30732	2.49093	7.68609	6.30526	8.23807	7.00469	9.98005	4.42607	8.00602	11.2854	12.0202
LotjaGi5g1v0067100.1.nasc009	1.51813	1.26183	1.55233	1.2577	1.18858	0.94461	1.12412	1.33245	1.34164	1.43415	1.48775	1.05118	1.66363	1.39134	0	1.19928	1.17931	2.12431	1.18494	1.2052	0.839405	1.34867	1.0736	1.03953	1.41215	0.677573	1.24542	0.906533	1.15574	0.793831	0.894185	1.20211
LotjaGi5g1v0067100.1.nasc010	51.0329	7.24219	18.9275	14.9022	7.02901	17.3374	11.0578	37.3494	9.70209	8.68577	8.00638	16.3626	7.05683	4.08663	0.195475	11.9807	139.425	13.075	10.5705	11.3436	112.65	7.61584	7.6906	11.4813	6.38342	6.84431	8.11338	10.7719	10.8048	4.77402	8.0295	5.22059
LotjaGi5g1v0067100.1.nasc011	4.09406	3.7942	4.64276	7.85374	2.90199	3.29916	3.20566	4.17806	8.09201	3.73253	4.77312	3.50854	2.8598	3.02321	2.14662	4.10394	3.84682	5.5888	3.19196	3.63954	2.4542	6.9607	2.84682	2.8785	1.91395	1.93221	2.73906	3.35607	2.82365	3.05829	2.42393	2.84938
LotjaGi5g1v0067100.1.nasc012	4.0565	2.77407	4.24152	5.03525	4.47576	2.0658	10.3833	2.56953	3.39972	3.0705	3.96115	2.91687	2.86829	2.19551	1.31608	4.77473	2.31315	4.20983	26.4063	2.66403	1.96689	3.95023	1.84115	2.67022	2.89955	2.58156	3.41174	2.31746	2.50442	2.94715	1.26725	2.79808
LotjaGi5g1v0067100.1.nasc013	11.3144	4.62817	7.98077	5.14991	8.6695	5.41487	4.5481	5.39356	7.44139	3.39253	8.3869	4.46579	4.68739	4.30028	0.866577	6.6207	5.15174	8.10577	7.38774	5.54694	4.03201	4.75342	3.15768	3.71723	4.53223	14.0466	4.26234	5.16029	5.35395	8.05203	3.68576	2.87124
LotjaGi5g1v0067100.1.nasc014	3.8984	3.22916	5.55695	12.0997	2.30632	2.45116	3.0284	3.2415	3.03486	2.75971	3.43339	4.96962	6.0743	2.26512	2.75467	7.66964	4.14071	4.78587	9.64587	2.99718	2.10817	3.6668	1.76141	2.69111	2.66332	1.74654	3.41558	2.16506	3.06131	4.71036	3.97686	2.16692
LotjaGi5g1v0067100.1.nasc015	4.98153	3.95969	8.1444	3.62556	3.35734	3.42368	2.76496	5.16254	4.85971	3.56103	7.97204	3.05716	6.04573	28.2478	9.58369	7.21346	4.59443	6.75147	3.7304	4.2738	2.59658	3.76418	2.39678	3.48931	3.18256	2.5984	3.43315	2.96704	2.97385	4.08177	3.6962	3.14199
MSTRG.22530.3	216.796	153.756	181.821	79.764	194.128	70.7127	124.594	218.286	224.65	261.153	82.3466	292.475	60.2048	203.061	95.037	96.084	79.3746	106.549	154.401	154.887	199.67	123.15	162.304	77.8443	98.9691	74.1209	184.039	135.027	102.256	82.7137	242.564	155.535
LotjaGi5g1v0067100.1.nasc016	17.1283	3.09742	7.30919	2.38563	2.57526	4.08276	9.88287	6.86213	6.24984	8.40942	38.1755	22.651	21.7296	3.5542	0	13.3728	8.44593	3.3822	2.9255	3.44382	7.95144	6.27943	2.54077	7.00731	30.6874	3.29305	7.16503	4.2826	9.20431	12.5607	29.0458	2.41492
LotjaGi5g1v0067100.1.nasc017	46.9729	41.4325	25.7024	13.904	28.9511	11.0095	54.3592	4.17087	63.2968	0	10.385	49.8125	26.7521	8.08781	0	7.15608	2.78469	2.75561	4.04843	1.58467	4.72131	3.79545	6.67902	10.2572	2.55349	0.382729	11.4065	8.28563	5.22336	4.55284	3.281	8.50978
LotjaGi5g1v0067100.1.nasc018	0	0	0.518629	0.735066	2.58833	0	0	0	1.6811	0.542205	1.20394	0	0	0	0	0.142307	12.1118	0	0	1.07318	1.3234	0	1.08505	0	0	0	0	0	0.114907	0	0.41172	0
LotjaGi5g1v0067100.1.nasc019	0	0	29.5633	3.57667	7.49399	2.50751	8.63353	10.013	11.8375	11.6492	14.0596	10.526	0	0	0	9.07377	21.5786	6.36705	17.3633	3.81828	5.15177	15.4288	6.2969	13.6037	0	13.6876	0	3.67398	9.61453	0	10.1125	2.27263
LotjaGi5g1v0067100.1.nasc020	0.259427	3.51331	3.57989	3.19003	2.57664	2.43076	2.34743	14.5482	2.64057	3.12966	3.58576	4.13884	3.45801	2.8763	12.4293	3.23289	3.05139	4.71416	3.04584	2.73197	2.33389	3.21829	2.37574	3.62182	6.53539	2.39342	3.30026	2.91592	3.10641	2.7083	2.25769	2.65312
LotjaGi5g1v0067100.1.nasc021	130.696	85.221	65.2249	58.7351	49.2375	58.9008	48.3736	44.1109	65.9028	60.703	43.5064	36.7966	39.4819	44.8507	103.065	61.947	44.9764	53.471	45.3278	37.9592	44.5381	43.3021	40.0748	39.5853	38.3328	24.9348	50.6143	49.4355	50.0217	47.1786	35.9112	35.9723
LotjaGi5g1v0067100.1	0.286506	0	4.78861	66.8857	32.4047	45.4889	14.8782	44.6827	13.5948	25.5001	31.1855	56.5315	0	0	0	11.1395	8.43375	13.2855	4.76921	15.319	28.1871	47.244	34.6223	143.827	29.7722	2.36693	26.5954	5.32186	13.6155	0	20.9459	16.4156
MSTRG.22530.8	140.353	278.697	67.9454	87.0933	92.6015	67.4608	56.0546	76.7565	116.782	99.5171	12.8407	26.0026	19.8953	106.101	96.1864	124.851	105.903	147.38	128.711	61.768	99.4753	11.836	78.025	50.1855	30.0197	65.3563	24.8711	67.0182	31.4809	65.8092	50.6009	44.4027
MSTRG.22530.9	0	4.123	13.3542	12.7103	8.0532	4.45845	5.83849	22.3617	37.4662	29.0806	13.4782	9.01128	4.40064	3.30359	0	5.02893	2.36987	3.97471	20.7456	22.6248	15.4382	4.04167	2.89334	3.47247	1.36711	1.33188	18.0993	4.11774	9.96474	3.97504	25.8312	20.0536
MSTRG.22530.1	4.42075	22.2437	9.2898	7.66087	6.05297	290.948	342.722	3.69205	0	537.372	12.0133	0	44.4872	55.0236	0	101.342	7.84597	0	24.7756	25.8416	0	0	262.056	191.612	156.44	126.815	238.845	203.297	334.985	240.004	0	3.62239
MSTRG.22530.2	232.408	290.868	391.436	338.544	287.132	166.254	82.1019	148.152	154.237	122.766	200.917	181.953	78.3804	190.007	365.675	136.699	169.378	346.151	206.649	136.533	176.51	156.349	57.7734	126.08	84.3597	76.5339	155.552	54.0167	50.5182	155.595	185.828	215.889
MSTRG.22530.4	2.2772	7.20844	19.9434	42.2516	16.2426	45.8743	12.0921	47.0854	29.5502	57.0244	41.5465	65.6095	7.38991	6.86691	0	10.922	12.9176	9.52707	21.6518	19.5079	40.196	87.7775	34.2431	60.5826	25.0987	14.8021	27.2972	24.2112	32.4194	10.3743	17.3579	16.2782
MSTRG.22530.7	123.103	98.4675	67.7085	60.0701	43.4569	38.0302	89.3337	60.9957	139.416	69.391	42.1031	38.0271	84.8372	20.5484	69.7279	42.3638	47.965	99.2007	73.0614	47.2303	53.3544	37.0369	25.4228	76.1222	23.4163	37.853	55.6592	49.6063	39.3283	31.3616	72.3846	67.0108
LotjaGi5g1v0067100.2.nasc001	199.087	209.541	169.165	201.316	99.3155	151.614	129.975	154.625	18.0995	187.635	149.174	81.0368	106.184	251.392	267.046	7.824	24.3943	363.986	144.794	107.973	15.9448	98.6484	107.06	55.5119	86.4469	55.3404	280.705	125.294	198.604	106.689	144.393	27.281
LotjaGi5g1v0067100.2.nasc002	6.20005	1.32498	3.16869	0.996384	1.00424	0.702554	1.42212	1.58217	2.46507	1.33829	1.08118	0.597363	3.54038	2.3189	26.0586	2.94024	0.665588	2.09727	3.02558	1.31599	1.57616	0.999531	1.80571	0.323644	1.03732	0.421596	0.703983	0.8518	1.62046	1.34182	0.663004	1.93319
LotjaGi5g1v0067100.2.nasc003	5.80174	4.24494	3.40488	1.90122	1.82208	1.77651	1.07777	6.55442	1.97898	1.6693	5.85864	0.734403	0.92744	2.78796	97.3773	2.63038	0.923855	2.87787	4.28173	4.20933	1.22517	2.92892	0.901931	0.429655	1.14337	0.399563	14.8133	0.485057	2.41657	1.45996	1.05462	1.71105
LotjaGi5g1v0067100.2.nasc004	56.0031	41.7526	16.1266	27.0615	25.1728	1.8012	2.7552	26.06	10.4884	1.85278	16.3514	3.48252	2.99519	3.45626	0.922427	2.1478	16.0716	28.4331	4.49478	1.62675	15.8096	11.3206	2.08408	1.28366	2.70778	0.841211	3.38209	1.13956	4.05154	2.05689	4.53355	13.2861
LotjaGi5g1v0067100.2.nasc005	5.56502	18.0217	15.63	11.6402	11.8322	5.4825	9.27426	3.03445	2.83858	3.26447	5.44772	3.27187	17.0234	71.8872	0	4.61923	2.27237	22.943	14.5428	17.3183	17.665	21.0658	9.06509	3.70882	5.28567	8.87505	7.55492	2.86413	4.6449	25.573	2.70382	3.56886
LotjaGi5g1v0067100.2.nasc006	1.77668	4.7218	1.20587	1.40347	0.782071	0.636002	2.15716	1.08657	1.53735	2.22424	4.76641	1.71849	1.10145	0.965006	0	2.37446	5.29564	1.35429	2.11754	1.26118	0.696469	1.79757	1.60487	1.28242	0.800797	0.971923	1.53042	1.18872	2.35853	0.630059	1.01248	1.08034
LotjaGi5g1v0067100.2.nasc007	2.37852	1.448	2.71765	1.47902	0.747679	1.16359	1.15257	2.24168	1.71516	1.27538	1.6638	1.35698	2.41912	1.66068	0	2.29756	1.87818	1.8692	0.65325	1.25114	0.721303	1.604	0.793389	2.74942	1.41011	1.522	0.861583	2.01332	1.66674	1.28809	2.59171	2.18833
LotjaGi5g1v0067100.2.nasc008	10.3063	10.0032	12.0131	5.37567	7.17139	6.48132	10.6683	14.5563	10.127	12.6931	17.1472	13.2424	11.7342	7.22939	0	10.2914	9.67305	3.95707	6.40172	5.44541	10.4779	11.0491	24.5426	12.9358	7.10548	10.7322	16.7874	10.9659	9.42471	10.4111	13.5918	24.4633
LotjaGi5g1v0067100.2.nasc009	1.06741	1.02993	1.06358	0.729733	0.920327	0.741197	1.27535	1.29027	1.17019	1.41767	1.6342	1.27158	2.00829	0.678385	0	1.53037	1.41648	2.16075	0.911725	0.716096	0.732893	1.36253	1.18805	1.52125	1.55539	0.862749	1.17788	1.1294	1.29182	0.714705	0.58182	1.52104
LotjaGi5g1v0067100.2.nasc010	7.82824	10.1284	7.6834	6.37917	5.71937	11.2103	12.6486	12.9593	7.96442	9.84582	8.37664	18.5174	9.38843	4.33773	0	6.83933	129.474	6.09549	6.62091	5.47398	81.7815	6.75842	8.51389	14.5721	7.0802	8.35938	9.84643	13.4217	11.6268	5.3084	6.31497	6.80095
LotjaGi5g1v0067100.2.nasc011	7.0552	13.9259	10.7397	5.25835	5.11476	2.24882	3.38414	8.99502	3.55386	6.82175	6.89757	1.75834	3.59444	2.66745	0.139625	5.22518	3.32606	6.28006	4.02755	4.5915	2.63411	1.54581	4.43102	2.48813	1.93807	2.91428	2.01805	3.72314	3.07033	1.98991	1.28194	5.06358
LotjaGi5g1v0067100.2.nasc012	3.46689	7.14748	3.96406	2.95715	1.88055	2.62076	10.1053	5.59439	3.96027	5.20337	4.05747	1.42082	3.91852	1.75045	0.545889	5.21026	1.66491	0.69478	1.14135	2.42237	2.30243	7.52202	2.29045	2.38992	2.20452	2.54468	3.69015	4.70833	2.9413	2.42161	1.94765	3.69866
LotjaGi5g1v0067100.2.nasc013	5.64888	7.28139	12.4635	7.36133	7.37912	4.21532	5.77995	8.21663	2.37674	6.43457	11.2191	2.76194	5.2264	3.65118	0.0927831	5.65325	5.11143	2.65215	3.94713	4.8405	5.66447	11.8451	6.61736	3.25203	3.50305	5.20818	3.50729	5.32711	4.73589	5.97121	1.95229	7.06903
LotjaGi5g1v0067100.2.nasc014	8.32963	12.9536	10.7994	1.19548	4.1174	3.47949	6.35725	6.0526	2.98579	6.2084	6.14363	2.06536	11.7522	2.17583	0	11.5389	5.20565	5.07037	1.77311	2.29189	2.53698	8.18309	2.5116	2.5586	2.34544	3.09203	3.87136	4.67654	3.49034	5.34851	2.25151	4.02963
LotjaGi5g1v0067100.2.nasc015	12.774	11.8987	23.4137	11.5326	4.49433	5.26781	6.48084	8.62931	5.61712	3.63218	3.85971	1.38748	10.5362	1.88392	0.202682	10.459	5.62656	10.8426	15.9088	4.33633	3.3383	6.80592	4.14637	3.07774	2.80686	3.04128	2.65065	3.52748	3.30014	3.58567	1.8711	7.03379
LotjaGi5g1v0067100.2.nasc016	46.2523	8.09575	18.029	4.18641	6.6452	12.6492	42.8713	27.6067	7.192	45.862	85.6422	8.86407	67.473	6.23221	0	20.7332	12.3935	2.86729	11.2127	5.56856	13.7715	16.5704	6.38071	3.8934	37.7069	10.0529	9.96504	16.49	11.604	14.5212	8.12267	9.33274
LotjaGi5g1v0067100.2.nasc017	17.2724	11.9172	6.183	20.0254	19.8524	6.87043	84.016	3.29566	15.4064	4.23055	4.76522	12.3356	9.37504	2.55319	0	7.30699	7.52536	3.79954	7.18022	2.42585	3.83499	3.31647	11.8975	5.37786	6.55573	3.69162	3.77142	9.93482	3.78879	3.02222	1.74855	4.92798
LotjaGi5g1v0067100.2.nasc018	0	1.65813	2.93321	3.1047	2.83389	1.30796	2.38483	2.37301	1.64357	2.06323	3.0509	2.51307	2.8078	1.3294	0	2.45709	5.82999	1.02747	1.23405	1.16583	2.74062	1.77738	1.85223	2.76438	1.48217	1.77872	1.77149	2.22438	2.84522	1.31495	0.950628	2.45329
LotjaGi5g1v0067100.2.nasc019	0	7.48389	48.3193	15.0533	14.8112	5.83458	11.0143	10.2081	12.2191	12.3936	16.8903	10.2548	5.86297	1.50848	0	12.9442	16.8975	6.6974	16.5897	7.49989	6.52319	20.4902	7.4425	7.11862	6.19746	9.94154	9.84698	11.1691	11.2597	9.81781	10.7793	14.1323
LotjaGi5g1v0067100.2.nasc020	0	1.8051	2.75749	5.70898	1.2725	2.03252	2.50802	2.55035	2.79817	4.1961	3.96115	2.81033	3.51953	1.67316	0	1.48906	2.33003	0.98868	1.27519	1.94678	2.58113	5.13146	2.53966	3.40263	7.6375	2.80313	1.671	4.26785	3.21621	2.18313	1.90821	4.08405
LotjaGi5g1v0067100.2.nasc021	0	53.0426	58.699	66.3088	46.7778	43.59	43.3274	41.1167	59.6079	71.8302	43.9066	48.7556	31.3988	21.4596	0	22.8672	31.1308	86.7687	48.3012	15.0423	52.2125	68.7571	65.6571	28.3279	38.4194	28.6789	43.804	35.7127	42.3422	33.0115	29.4714	50.8463
LotjaGi5g1v0067100.2	0	0	5.2553	61.1483	42.1754	31.5484	20.1076	55.7689	17.8287	32.5113	35.1491	45.1987	0	0	0	15.3066	328.477	54.0235	4.86254	16.4517	29.4697	52.4162	32.7412	2.74038	31.533	91.283	20.2206	107.873	18.2478	0	16.1266	172.549
MSTRG.22530.32	1.16262	12.7065	18.4245	83.8589	58.9683	53.4558	11.1912	70.9062	30.1206	77.9517	49.1431	43.4082	7.58915	3.66318	0	31.8377	117.611	24.6935	20.9525	18.0174	40.7285	92.5756	51.2894	38.3123	31.619	46.7568	24.8437	99.9867	32.4386	8.36117	12.9624	54.0316
MSTRG.22531.1	1253.45	1406.45	924.246	1231.31	962.907	648.272	471.397	677.882	744.713	1006.38	565.36	477.424	361.569	569.915	1125.26	728.356	548.782	1468.32	829.412	505.328	659.533	545.921	439.222	211.257	191.239	177.752	604.25	393.992	437.264	400.122	424.026	480.549
MSTRG.22530.55	57.53	63.5227	145.349	44.6186	52.828	27.3105	24.9172	82.5148	94.766	0	68.2775	120.592	52.9657	39.6939	232.574	59.8417	92.8153	117.143	78.9161	38.7634	92.0492	38.0439	58.2549	65.9617	17.1093	26.7851	52.9009	49.6466	41.4567	29.4796	72.3119	212.232
LotjaGi5g1v0067200_LC.1.nasc001	5.44186	5.09196	2.34557	5.31523	5.68016	4.03016	1.20746	2.90504	2.04075	2.84059	1.67604	1.17724	1.68267	12.5537	1.85837	3.40388	0.535751	7.81187	2.75544	2.11895	5.66943	2.74564	5.13469	0.411259	3.61376	0.866215	2.33435	1.51417	2.83424	3.20108	2.28978	1.57769
LotjaGi5g1v0067200_LC.1	14.2467	2.80673	2.30502	7.00402	3.01961	4.66938	3.07678	20.099	10.7343	23.338	10.7727	6.81905	0.473887	21.0227	17.6135	18.462	2.26112	16.3444	24.4398	7.47442	7.60155	7.20375	7.54624	7.49402	16.2731	9.62912	5.10031	2.3132	14.3508	37.7031	7.62126	52.0667
MSTRG.22530.58	3.9709	39.708	4.31835	4.32418	6.47186	2.5848	2.37386	1.25864	2.18681	2.11041	2.1509	6.05537	1.61137	5.08429	4.98957	8.24862	1.8538	3.91945	18.6452	14.259	7.21082	30.4808	21.7158	0.426849	4.14811	3.5218	17.8489	0.894079	17.8953	57.7435	5.4548	4.78703
MSTRG.22532.1	740.439	917.497	468.501	659.268	557.062	300.67	97.9778	229.355	384.108	315.249	163.593	115.965	84.3576	355.582	794.905	261.108	142.662	1021.32	476.437	278.505	367.147	184.143	162.355	19.0638	24.5278	10.4938	183.521	55.1641	194.987	157.729	162.504	122.892
MSTRG.22532.2	59.712	89.2514	28.8775	41.0437	0	14.2513	0	0	5.41391	29.16	0	8.12275	0	13.1327	52.9567	145.716	27.5694	77.3698	33.7154	0	21.3747	5.47387	0	0	0	0	5.75707	0	10.9883	3.46091	0	16.9348
MSTRG.22533.1	750.395	892.291	424.853	711.684	607.461	378.945	103.479	155.765	291.458	263.506	122.41	122.686	72.0226	267.525	752.724	323.507	160.625	1037.76	454.255	258.596	242.954	130.618	89.986	12.9346	19.5019	8.75968	124.115	35.2102	74.6294	73.021	131.496	88.6234
MSTRG.22534.1	712.055	940.133	421.806	691.72	553.272	290.229	94.0578	169.532	306.733	250.093	129.46	94.6359	68.6576	278.83	744.998	317.495	158.035	995.153	453.562	264.362	255.749	122.346	101.632	17.2227	27.3596	12.2114	157.205	48.3412	107.591	96.0947	134.622	94.8761
LotjaGi5g1v0067300_LC.1	52.0584	47.2637	49.8788	36.572	21.3484	12.4431	1.54327	18.6702	20.6592	21.5654	22.4749	7.39161	5.5685	24.733	20.3177	11.6932	12.6462	74.2885	10.3458	9.43316	30.9272	17.9195	11.2629	1.45702	3.72766	1.51482	12.7447	12.5656	5.25905	7.00683	7.09859	9.27163
LotjaGi5g1v0067400.1.nasc001	0.613192	0.0108872	0.369941	0.0115549	0.335665	0.00268355	0.00894414	0.0038344	0.00750489	0.00674012	0.0047368	0.00406646	0.00231667	0.399445	0.00720646	0.00975489	0.00890575	0.0047024	0.0165768	0.0420778	0.326711	0.00316683	0.00110757	0.70123	0.00523017	0.0108927	0.0159247	0.00327741	0.308248	0.00736051	0.00773182	0.00490657
LotjaGi5g1v0067400.1.nasc002	61.783	28.603	41.7173	44.1244	61.058	32.1661	20.848	28.2859	60.1685	87.313	32.5403	34.0643	25.7359	21.8139	69.8603	37.8995	27.8052	87.2637	68.6661	23.6871	31.6341	19.1415	20.3169	22.1431	9.74904	16.997	60.4833	27.6476	28.8079	19.3887	38.9444	15.6198
LotjaGi5g1v0067400.1.nasc003	64.7826	8.55193	0.724943	4.41573	6.40514	2.52093	1.35951	0.751542	1.02586	1.21023	1.26117	0.59655	6.16002	7.62115	1.64577	2.5971	1.10994	25.1038	2.42758	1.70049	2.77484	1.26317	1.94526	0.0982158	12.3877	0.443629	1.8275	7.68947	1.87341	15.9627	6.0544	2.51439
LotjaGi5g1v0067400.1.nasc004	1.50852	0.906907	0.659492	0.927943	6.61218	7.33737	1.11598	2.3294	0.613669	1.62662	2.87327	2.20727	1.26181	4.65892	0.90351	0.900893	0.96229	0.534898	0.698682	0.28142	10.1981	0.545883	3.8429	1.69399	0.934748	3.28686	2.51226	4.31963	1.14711	19.0696	7.43183	2.68077
LotjaGi5g1v0067400.1.nasc005	6.95562	6.36359	9.31683	8.25461	4.69449	7.32932	5.98729	2.41807	11.6684	11.9098	6.46337	4.98548	7.73638	13.6397	2.5628	8.8804	17.6104	10.7556	5.87679	16.7065	14.1187	2.8074	3.55382	2.13206	9.18389	6.77623	16.5079	9.66837	12.6994	8.29971	3.29414	5.22238
LotjaGi5g1v0067400.1.nasc006	48.1321	50.4134	11.1139	47.8682	29.9175	14.3012	5.48601	25.7954	54.3822	6.68695	84.8468	1.95597	4.82897	17.735	19.7286	41.0905	4.97316	65.8231	2.21454	33.3955	7.10597	35.2235	12.1966	19.8031	2.17517	5.85827	6.63512	5.74563	5.09669	13.5912	10.9015	4.85661
LotjaGi5g1v0067400.1.nasc007	494.092	470.649	397.713	456.433	377.454	294.836	368.911	282.377	326.595	491.952	340.622	288.772	136.778	226.507	401.545	363.001	287.75	550.089	349.699	150.755	268.195	298.829	271.831	198.805	160.289	207.655	413.937	289.009	217.351	234.42	254.441	233.237
LotjaGi5g1v0067400.1.nasc008	230.895	235.311	95.8461	144.407	91.8669	93.6012	66.7969	96.286	75.6909	112.846	116.962	53.9945	63.2654	86.0743	163.127	151.185	98.5098	211.442	111.28	85.1671	115.604	84.3961	62.7217	33.1084	30.0787	63.3614	90.9308	53.7411	157.328	132.117	74.4942	99.028
LotjaGi5g1v0067400.1.nasc009	54.927	36.4244	27.5066	17.1767	32.4969	22.9143	16.2653	13.4765	20.4312	31.5528	13.07	10.2772	10.4	23.0939	37.533	23.8404	23.2009	69.1382	30.7948	20.5772	30.3036	15.8745	18.7438	7.7709	7.25105	5.23863	8.545	9.86502	4.61314	14.8962	16.5538	32.6354
LotjaGi5g1v0067400.1.nasc010	45.5256	49.8614	37.6038	45.8692	41.6995	14.415	10.7074	27.4428	29.4082	31.7093	16.3195	12.7174	16.8031	17.0787	40.8426	27.7538	25.6218	56.0644	39.2944	9.92883	33.0293	10.2154	17.4383	7.77121	1.45776	3.71044	16.7633	19.0467	8.75527	14.3677	11.723	6.67249
LotjaGi5g1v0067400.1.nasc011	154.277	224.84	142.336	153.744	82.2179	98.1327	120.77	83.8281	145.834	165.172	104.94	75.5093	51.5348	75.331	88.9016	122.294	98.2328	197.507	125.547	88.9028	106.585	55.8083	76.7509	37.0202	76.9858	55.359	128.761	93.4296	67.4562	62.3372	82.3667	67.7629
LotjaGi5g1v0067400.1.nasc012	328.753	395.599	223.132	288.73	256.744	182.703	181.381	139.3	186.217	246.041	159.814	120.116	107.153	124.798	265.004	152.679	126.643	364.502	235.646	138.14	210.93	136.065	162.275	91.8414	67.6296	96.5865	173.833	163.153	144.081	147.601	110.612	118.592
LotjaGi5g1v0067400.1.nasc013	15.4346	23.106	10.1286	23.7274	12.2456	5.49323	16.3808	10.6726	5.5975	18.9704	7.95072	13.0293	16.8131	16.2558	20.4123	12.3376	32.2327	33.7103	30.0163	42.7646	29.0376	125.92	29.2303	11.1402	9.38409	27.1495	17.4848	39.3493	18.5086	36.1132	25.9028	17.8679
LotjaGi5g1v0067400.1.nasc014	10.9012	10.16	0.771897	11.3309	7.07441	1.76148	4.53549	5.86279	2.9627	9.73049	8.96085	13.7772	13.6436	1.94058	1.48633	16.8387	5.86045	1.97266	8.64205	2.34594	8.26601	5.54314	7.48274	2.96175	17.4339	1.10858	4.57534	11.7453	8.99528	9.12666	7.14343	8.41298
LotjaGi5g1v0067400.1.nasc015	43.1785	60.6234	49.9492	56.1663	50.1489	37.2643	27.9358	20.7705	59.6235	60.2552	14.7192	5.2006	8.75598	14.5879	38.0024	57.341	20.2137	56.1526	46.8504	30.0046	51.3246	29.3114	27.0258	23.2619	5.07937	6.16574	25.6487	12.8429	32.4747	26.3322	30.8005	14.0413
LotjaGi5g1v0067400.1.nasc016	6.42716	6.13278	2.08092	4.18374	3.59464	2.69268	2.10756	2.01593	3.00023	3.19332	3.07142	1.52533	2.26725	3.18308	3.31317	5.09722	1.68928	4.1534	3.8667	6.01675	3.93433	1.32017	3.46522	1.33605	2.74003	1.39748	1.88516	2.60554	2.57266	3.38031	2.72237	2.55543
LotjaGi5g1v0067400.1.nasc017	77.5426	60.7933	48.2076	55.5602	57.5748	41.4502	52.111	51.1159	79.568	59.3378	40.6587	33.4458	22.5389	19.9142	48.2995	43.8029	38.4157	66.6401	55.1419	37.3157	43.4438	34.3962	36.8367	19.207	32.81	36.7457	52.9849	44.6079	32.0465	31.3896	29.9152	51.0613
LotjaGi5g1v0067400.1	962.265	733.405	947.137	791.594	530.577	861.115	1086.25	609.12	918.37	1359.73	796.904	928.022	680.828	530.702	770.819	656.254	1306.21	799.681	684.021	541.298	613.399	813.73	671.308	969.615	809.505	601.97	768.157	1010.33	692.115	776.118	653.899	918.388
MSTRG.22535.2	742.073	947.456	770.265	842.891	738.66	567.074	427.499	619.285	556.009	825.588	414.842	487.762	251.9	419.75	775.803	590.207	499.183	953.98	650.006	396.524	559.316	381.726	425.156	292.937	203.186	233.242	580.113	358.217	347.225	298.074	373.502	388.393
LotjaGi5g1v0067500.1	764.172	447.655	1520.38	921.666	48.6487	932.54	1346.85	1074.47	538.462	1750.96	1363	1106.1	1235.04	266.658	47.1356	1275.28	2121.15	463.322	387.018	131.083	692.633	756.509	732.899	2362.3	1852.2	1079.48	1022.6	1444.3	822.437	575.856	1161.1	1627.28
MSTRG.22477.1	0	79.8198	326.305	54.0945	337.576	424.064	70.5835	0	28.8459	0	18.2323	0	0	126.224	551.488	35.7253	47.5098	0	0	116.978	0	70.2241	31.8781	73.9072	0	34.9662	50.0674	0	40.1703	0	0	0
MSTRG.22477.4	1121.86	944.118	297.433	1066	322.623	554.004	377.719	404.323	485.884	390.65	438.506	397.555	193.16	261.842	866.009	519.484	433.785	1859.41	620.448	309.449	538.104	343.777	331.266	154.48	239.483	193.368	465.958	431.374	366.638	391.178	367.996	540.903
MSTRG.22477.5	155.407	534.008	218.896	144.625	196.219	146.129	144.718	145.081	337.675	173.483	291.064	307.97	75.3087	152.886	256.473	374.509	163.113	226.39	467.557	99.4805	167.785	152.29	133.183	60.6684	70.1723	120.253	271.448	23.8763	91.5055	94.8604	290.193	58.3944
LotjaGi5g1v0067500.1.nasc003	833.616	760.526	29.887	80.1373	42.2277	10.7385	991.549	972.024	724.286	2391.68	384.568	1075.37	262.514	610.988	13.8418	583.927	45.6406	603.797	685.547	51.3686	921.734	1006.23	978.056	14.39	56.8932	86.512	31.3745	632.812	12.466	18.89	492.976	111.496
MSTRG.22477.6	16.6627	39.893	142.003	380.993	361.457	239.224	133.989	259.319	185.68	809.433	0	26.9671	0	256.835	180.173	0	203.724	0	46.7798	241.033	114.893	160.408	88.3243	327.424	134.124	120.986	360.361	223.6	231.942	338.596	0	297.935
LotjaGi5g1v0067500.1.nasc002	425.751	133.026	1748.51	149.119	1483.07	132.662	972.666	811.942	766.902	1114.5	800.54	919.356	941.258	352.602	318.597	775.392	826.899	613.574	105.299	448.812	303.832	262.461	860.776	87.1355	412.708	409.278	1787.41	357.543	1049.66	684.2	535.889	724.82
LotjaGi5g1v0067500.1.nasc001	31.955	27.6884	23.3974	7.27333	44.3036	7.42861	13.2585	12.3535	23.6531	20.6847	18.3527	11.8001	19.3558	53.2439	14.2634	21.4654	13.6099	15.0312	19.7872	24.9487	7.11149	14.6897	9.02928	8.97225	7.21967	9.97347	12.4449	7.71798	12.0013	9.62202	18.4493	16.5753
LotjaGi5g1v0067600_LC.1	438.779	493.5	355.007	495.386	357.215	117.284	129.296	185.377	418.618	414.068	196.852	154.358	195.498	390.391	272.868	329.601	208.891	352.166	365.694	230.641	275.574	183.954	196.36	28.9852	65.9748	18.9488	166.817	68.6022	133.714	87.8193	126.914	205.487
MSTRG.22477.10	1.07789	2.73705	1.52103	5.53033	0	0	7.22036	2.63423	0	0	30.2555	1.17195	120.729	4.53409	0	0	2.28784	0	7.1311	1.94871	0.787528	4.28512	0.57889	0	2.68685	2.63603	0.935167	0.655483	2.3503	0.651773	18.9097	0
MSTRG.22477.11	99.1537	4.74139	34.3839	3.84065	0	0	58.7333	5.80048	0	0	0	22.2862	0	3.55468	0	0	82.6974	0	4.5488	25.6188	26.7009	2.23776	11.2562	0	49.0018	23.293	10.5735	2.8838	5.89751	14.8539	0	0
LotjaGi5g1v0067600_LC.2.nasc001	0.764306	0.661944	0.734191	0.410642	0.703658	0.141692	0.450459	0.599604	0.439325	0.882956	0.191051	0.296038	1.2752	0.532434	0.281953	0.414296	0.214207	0.315061	2.39873	1.05195	0.513797	0.360227	0.517604	0.27594	0.34955	0.331236	0.344304	0.121592	0.439234	0.203886	0.514939	0.280121
MSTRG.22479.1	672.962	802.244	497.098	607.411	557.199	175.259	73.0944	179.085	309.041	300.3	104.938	91.7166	126.298	351.114	486.534	288.538	169.338	647.067	428.978	260.22	270.175	126.049	124.242	24.2403	37.4344	7.51743	129.469	51.618	124.66	86.7988	118.124	110.955
LotjaGi5g1v0067700_LC.2	11.1781	19.5284	3.98541	2.43452	2.3414	5.022	0.525672	1.33149	7.85358	3.08772	1.85012	0.472116	1.79078	2.3237	24.3182	2.26887	3.86463	6.14134	1.87625	7.25824	4.45806	2.03588	2.46914	0.0586177	0.263833	0.0851609	1.2932	0.778714	2.40559	0.765125	1.49224	2.20751
LotjaGi5g1v0067800.1	6.64728	38.3775	1.12974	76.5847	5.87895	37.5692	13.7207	6.14366	9.44173	277.477	20.5135	78.1293	0.600017	13.8102	6.18404	54.6699	140.047	6.80438	18.1436	10.1616	23.5541	0.278285	0.19161	0.218569	12.1947	17.8939	11.893	3.46292	6.62773	0.984468	38.2335	146.581
MSTRG.22480.1	268.765	896.133	515.409	761.374	570.276	417.553	199.018	199.169	324.487	299.236	260.016	216.144	125.827	359.833	831.609	349.003	278.231	1158.21	518.365	255.333	337.202	75.523	192.485	103.731	112.878	66.2153	291.279	119.074	154.17	153.024	193.743	176.921
MSTRG.22480.2	373.411	299.905	218.201	251.213	202.4	112.961	70.8408	130.473	143.597	134.981	81.3072	107.334	63.3362	128.481	96.7854	142.382	116.258	194.39	169.235	114.669	126.744	122.455	57.3437	42.3793	84.5265	56.8075	176.515	47.2003	63.0564	78.2602	85.6914	130.327
MSTRG.22480.3	0	0	1.06358	0.431085	0.99874	1.20653	9.0161	14.9685	0	8.79211	0	8.2419	0	0	0	0.953111	3.40668	0	0.428542	1.14459	0	7.11389	4.75332	75.6552	14.2618	85.9845	15.2493	7.65768	16.9607	19.1896	3.86862	20.2878
MSTRG.22480.4	5.93975	1.04191	2.06029	15.2888	3.15098	8.85465	60.9909	5.75831	3.08855	53.9869	2.21051	14.2676	1.82502	2.32754	0	6.69587	10.266	2.8908	6.05484	3.10257	2.78863	36.474	10.1863	22.5634	64.8721	52.9267	16.531	41.9404	26.3909	41.7473	21.3224	25.1051
MSTRG.22480.5	181.467	200.98	129.52	166.622	119.111	117.898	85.6617	75.7039	118.735	128.109	81.8804	75.8228	91.0942	54.9626	183.218	110.23	110.521	219.111	110.916	93.1947	99.2992	96.9098	113.138	47.8345	70.5678	47.5378	55.8838	75.1698	96.7351	64.4427	89.1344	75.5781
MSTRG.22480.6	2.7218	1.1203	2.12147	0.313759	0.793765	1.96114	24.1667	4.21113	9.36957	27.824	10.0914	6.03341	8.68596	2.85901	1.18096	0.949668	5.73999	1.09919	1.25861	0.492967	12.0155	6.64006	14.7643	9.3648	31.3058	21.994	11.6942	13.2997	67.204	74.8711	10.3688	21.5737
MSTRG.22480.7	2.05358	1.05171	2.97163	0.185766	9.03819	9.25021	38.7521	43.2194	3.20401	39.8731	1.45617	22.9023	2.17767	0	0.4459	16.2189	30.4267	1.57178	7.32757	10.897	1.31788	32.2023	36.3132	15.9141	52.8064	39.4758	50.6489	33.8249	29.0863	48.1657	31.6367	21.77
MSTRG.22480.8	840.946	245.433	188.24	206.151	247.61	162.823	198.454	287.61	135.54	344.659	104.894	174.472	106.043	49.9436	197.376	364.154	174.431	125.735	137.045	199.378	143.766	262.661	125.463	176.367	72.9638	25.9042	204.236	165.273	108.425	67.0649	176.571	214.221
LotjaGi5g1v0067900_LC.1	95.2195	176.409	58.9181	125.396	71.0247	24.9882	24.0467	35.2132	64.8769	67.7712	20.1093	8.64082	25.9266	63.99	37.0799	31.164	25.4156	72.2019	47.5779	23.7659	29.5856	16.4774	13.4954	4.58278	3.94035	3.39034	24.7278	11.4267	26.1595	28.2688	18.3801	13.1327
LotjaGi5g1v0068000.1.nasc001	0.379096	1.28687	0.561315	0.218653	0.68715	0.288214	0.688699	1.4911	3.07585	0.497271	1.32512	0.237888	0.0290871	3.945	0.70263	0.0487745	0.943541	6.98189	7.24284	0.548942	1.44095	0.0957967	0.63353	0.18926	0.430327	2.49368	0.608984	0.207788	2.73384	1.07758	0.627437	0.175744
LotjaGi5g1v0068000.1.nasc002	72.8676	50.3012	9.91158	24.826	36.3343	29.9721	16.545	10.7866	11.0195	33.3524	4.14826	45.8225	10.2173	28.1585	50.7082	18.7753	20.1636	103.148	75.5001	19.9951	48.4614	32.2886	39.9021	15.0941	30.1365	29.5087	28.8952	22.0298	14.9312	26.1957	17.738	24.1546
LotjaGi5g1v0068000.1.nasc003	109.113	72.374	43.7669	41.9334	46.9373	26.6482	30.4967	35.31	45.7146	76.8037	10.569	26.4218	26.6551	42.432	42.1172	25.6043	25.133	84.9454	60.6957	15.1932	49.3058	21.8492	35.6124	17.8818	19.2987	18.9292	43.172	21.3029	20.3232	15.7353	29.6241	30.2566
LotjaGi5g1v0068000.1.nasc004	66.7925	43.7057	28.1205	20.3445	11.9876	20.965	4.42247	17.1656	14.0191	15.0237	6.63073	12.14	12.6549	20.1221	26.9413	18.3977	14.2145	28.5753	16.6677	20.2364	30.8985	10.5903	21.1609	5.3735	7.57706	16.3979	21.0602	12.4345	6.59244	4.37582	6.82604	7.33309
LotjaGi5g1v0068000.1.nasc005	50.2582	30.5431	6.84605	19.2877	32.9488	17.8778	8.89048	19.6532	43.5636	84.0014	18.4045	6.97845	15.1809	21.8893	18.8791	40.7961	13.4641	62.6043	13.3892	17.2851	31.574	17.0712	27.2724	28.3261	9.2019	35.8233	29.6821	5.21502	0.753757	7.88531	9.63269	13.4891
LotjaGi5g1v0068000.1.nasc006	18.995	30.4516	16.1316	6.79247	8.64405	13.6909	11.4115	11.3762	26.3295	12.5583	5.76587	6.03341	1.73647	8.10749	5.00218	1.73695	14.889	6.96778	6.41646	5.4597	10.2759	11.1738	13.0383	5.85335	0.401561	8.24303	8.18751	6.19071	6.043	7.13601	1.36737	5.14209
LotjaGi5g1v0068000.1.nasc007	35.214	37.5751	14.7301	3.63089	10.7564	8.889	5.02295	10.2493	13.133	16.0452	9.06387	6.96259	2.39621	4.17257	5.3517	6.42331	15.5091	12.131	3.98642	2.48028	7.36535	9.78868	10.4747	9.15839	1.85061	3.29701	10.1968	7.93986	8.05838	1.47946	2.52444	7.48876
LotjaGi5g1v0068000.1	0	20.4756	22.3658	40.4784	25.1556	1.58652	1.64084	14.5252	65.3185	13.7266	12.7669	32.3186	19.2927	7.11848	34.0136	0.559472	14.5089	0	21.9305	0	22.6678	11.9718	24.1037	17.1366	27.9073	15.3079	11.4812	14.2001	12.0405	24.4251	12.5051	11.3931
LotjaGi5g1v0068100.1	13.9628	30.4582	32.7227	67.0492	54.9424	37.5488	43.3006	22.0708	23.3899	43.2903	22.2657	26.1843	19.4219	19.93	29.387	19.9057	43.1479	20.9833	20.6781	13.3626	26.3643	27.7886	36.895	38.2165	20.6801	25.6871	32.6216	24.6127	48.4232	79.2219	34.2589	45.5736
LotjaGi5g1v0068200.1.nasc001	788.463	992.489	929.874	1011.71	699.603	609.926	1950.74	1285.02	678.041	1446.4	861.21	1113.29	638.922	791.463	602.878	966.18	706.822	852.823	563.525	385.341	826.118	1396.72	704.161	1334.4	953.582	599.501	1489.87	920.792	653.983	607.135	834.249	988.624
LotjaGi5g1v0068200.1	3.40051	3.77352	16.1543	20.405	28.6532	4.20352	660.13	139.488	23.3483	153.279	21.438	140.767	150.655	25.6005	4.42386	14.2685	65.1606	19.2634	10.1745	2.73931	23.5425	401.009	30.8931	1333.82	588.465	253.851	331.186	35.5334	15.654	96.0252	69.2717	191.731
MSTRG.22483.1	409.496	617.925	337.657	509.5	408.89	233.033	54.558	116.457	232.003	342.528	75.6546	79.0817	68.3	189.529	310.046	273.315	63.5078	625.551	305.057	126.532	146.601	116.817	55.1083	57.348	51.6253	44.6419	135.006	67.8192	125.488	57.6475	253.777	109.447
MSTRG.22483.2	269.505	354.672	149.817	220.291	273.997	190.414	189.331	87.0173	92.8886	405.047	337.693	82.2982	22.7546	238.32	296.346	82.4742	297.285	137.737	179.558	85.4397	154.944	141.755	83.125	49.6457	69.7975	22.5364	301.431	128.193	117.692	72.0807	116.459	161.319
MSTRG.22483.3	561.752	310.313	386.569	445.464	297.524	464.992	345.416	409.048	429.733	252.055	227.302	488.674	302.217	173.176	484.077	454.308	311.795	582.716	309.601	220.486	401.452	160.222	393.843	372.276	334.83	245.289	306.705	230.131	219.412	365.448	99.7784	332.726
LotjaGi5g1v0068300.1	502.96	864.893	538.768	671.013	423.557	193.33	188.726	231.783	236.977	290.328	213.211	161.623	88.028	196.327	558.805	397.274	173.103	924.49	387.475	286.839	193.278	248.326	101.317	140.871	51.1153	58.1733	284.748	283.887	95.4786	76.7013	292.401	191.514
LotjaGi5g1v0068400.1	83.6003	114.256	195.006	136.464	68.7308	105.124	97.8818	208.951	133.439	284.754	43.7227	118.9	73.7336	26.8521	182.818	170.428	139.799	94.9685	193.634	81.4376	85.5326	148.788	186.649	178.137	171.666	217.435	103.312	103.104	132.255	74.6131	240.404	241.123
LotjaGi5g1v0068400.2	5.33355	7.4828	7.82853	5.94097	2.04769	6.36646	11.2692	9.71205	8.94756	8.98908	9.37887	8.02923	7.83883	4.53985	10.3989	7.51701	10.153	4.59542	12.8354	8.28934	5.47627	13.0268	11.5291	14.3192	14.4158	15.3099	3.64896	7.48004	7.98544	8.75827	5.14978	12.1763
LotjaGi5g1v0068400.4	0	331.67	0	95.3017	214.798	36.645	212.175	84.5005	80.8762	78.285	43.62	89.476	140.154	34.4066	56.1032	156.952	59.7688	15.3439	80.9655	99.3466	63.0575	0	44.7931	56.9979	76.2823	61.6436	200.299	0	169.558	9.01184	105.778	59.6621
LotjaGi5g1v0068400.2.nasc001	1.23075	6.20791	1.22721	1.1937	1.1425	1.04122	1.65548	2.22155	1.57718	1.85803	1.6417	2.03079	0.991277	0.951084	1.2323	1.05984	1.9302	3.06009	1.258	1.57116	2.07119	3.73726	2.38866	1.48851	1.5336	2.74124	0.860485	2.2601	1.78361	1.8957	0.598443	1.59597
LotjaGi5g1v0068400.4.nasc002	203.572	0	117.388	0	0	0	0	0	0	0	43.5829	0	0	0	0	0	0	0	0	0	4.63687	108.254	0	0	0	0	0	58.5025	0	0	0	0
LotjaGi5g1v0068400.1.nasc002	14.0851	121.176	7.73604	10.7585	10.3781	2.83974	3.1028	7.51446	6.07896	8.31956	0.469338	1.49808	2.35451	2.79228	10.9565	6.15936	4.99285	42.0853	6.17149	8.43757	8.58721	14.9866	5.22699	5.75576	1.66378	11.3232	9.88322	8.53897	11.7817	6.30464	3.70664	4.50066
LotjaGi5g1v0068400.4.nasc001	9.88444	15.5383	6.98407	10.2838	12.5888	6.44267	29.0115	10.5086	6.76018	5.89461	6.21311	11.7513	16.6929	10.7644	4.09237	11.5257	7.15976	1.15797	5.14496	10.7638	19.6308	7.98794	8.07603	3.00229	6.36454	5.59957	7.20567	7.51511	18.6122	3.64051	11.8753	5.16706
LotjaGi5g1v0068400.1.nasc001	409.086	273.126	263.106	288.931	160.078	218.722	88.9194	258.224	339.697	369.572	180.39	234.943	94.5422	170.293	344.605	184.92	261.052	354.578	250.826	157.426	275.854	164.532	319.04	147.524	174.159	177.005	159.673	116.06	104.385	209.969	92.698	187.471
MSTRG.22483.12	235.676	450.154	292.627	318.27	206.373	200.515	192.195	177.293	181.511	377.828	117.52	62.6316	38.3367	96.1953	279.093	49.6656	156.601	262.884	354.444	177.193	133.463	296.273	123.453	59.7087	140.157	86.2214	316.031	120.557	127.341	145.801	113.224	191.153
MSTRG.22483.13	5.89171	0	16.9995	14.8284	11.4209	7.11893	5.32258	23.2595	0	231.395	17.5905	19.948	13.3533	10.883	6.49572	31.8813	52.8809	0	0	9.87556	23.9272	14.3933	16.0719	19.858	42.8278	13.5089	0	33.271	32.5696	0	36.5313	16.3987
LotjaGi5g1v0068500.1	21.3211	36.9088	283.204	41.3797	99.7213	91.6519	116.208	207.548	10.0554	396.885	46.2158	15.6441	35.9274	65.0568	20.2844	13.9908	135.76	18.7109	54.9264	162.49	7.67882	15.1204	3.27139	170.304	45.4162	296.289	10.5603	411.743	216.537	3.44067	25.7025	24.4584
LotjaGi5g1v0068500.1.nasc010	31.6737	64.3099	43.8352	38.9185	28.3169	41.2902	12.0384	16.6398	19.8083	23.7851	20.9805	17.4085	27.7825	16.7076	43.5991	15.2096	16.7559	52.1261	42.2961	21.3601	23.4802	17.7734	15.2933	3.85037	10.9142	47.4918	11.5745	28.6154	11.4232	12.7396	7.71481	15.8009
LotjaGi5g1v0068500.1.nasc009	67.2022	108.621	73.8239	68.37	78.4823	73.1987	34.0422	41.6229	57.7692	97.1012	26.9335	49.0139	26.6162	31.9264	90.6671	46.2778	44.5105	91.0338	78.436	27.0692	41.3891	43.4303	34.0006	11.4813	40.7901	44.7981	28.5481	50.2162	34.8003	39.2282	27.008	36.8662
LotjaGi5g1v0068500.1.nasc008	25.3889	32.7379	29.9973	40.37	20.849	31.6777	16.9252	10.8959	32.4356	27.3619	21.8481	28.4851	16.7276	10.678	20.2285	12.1557	18.4321	35.9828	13.248	22.1916	18.1733	11.0982	14.717	3.96917	12.6166	9.60486	13.9281	26.1367	12.0907	22.8095	15.2889	15.9388
LotjaGi5g1v0068500.1.nasc007	51.6409	71.1013	67.7064	37.7186	32.3676	38.4929	58.2804	33.8846	58.1548	102.624	28.5388	53.535	25.288	16.7138	48.0842	30.9196	30.1957	54.8994	55.385	41.2205	27.0596	32.291	43.0727	31.9491	46.1307	39.8521	58.6931	31.1046	33.3677	44.2481	34.5477	41.7121
LotjaGi5g1v0068500.1.nasc006	50.1586	62.3284	49.6554	34.461	26.0574	39.2942	62.3903	37.6006	39.0312	69.2345	35.4455	39.206	19.6659	13.9883	49.5948	20.8261	25.0805	40.8556	41.1867	13.6911	25.5	31.7764	41.1787	27.2647	41.3236	32.9221	49.0295	32.1855	31.5508	34.7556	31.9974	30.4529
LotjaGi5g1v0068500.1.nasc005	347.476	522.244	306.996	301.404	352.176	317.931	296.345	338.571	354.867	518.802	280.037	301.171	217.963	285.655	309.807	273.532	244.662	447.818	307.083	182.836	298.326	324.785	242.32	239.517	244.306	242.947	406.199	294.498	241.788	271.844	266.886	308.348
LotjaGi5g1v0068500.1.nasc004	35.9276	55.4955	45.0126	43.1449	23.1959	40.9913	20.7545	26.2067	38.0134	45.3797	28.1587	36.0813	17.8039	27.5689	50.2047	40.8862	15.5663	48.3854	41.0725	20.2178	35.904	17.4386	18.1158	20.9801	19.8383	19.0859	26.3055	19.9942	29.2581	18.5636	15.321	25.0275
LotjaGi5g1v0068500.1.nasc003	0.0296988	0.0489926	0	0.0186655	0	1.19847	0.0158555	0	0.00808219	0.0778858	0.319734	0.00691298	0.0658963	0.0230449	0.170253	0	0.215613	0.0305656	0	0.648539	0	0.0186051	0.00295352	0.000623592	0	0	0	0.348717	0.0133339	0.00625643	0.00541228	0
LotjaGi5g1v0068500.1.nasc002	1.69894	2.82524	1.51818	3.79621	0.852231	1.00472	1.54042	0.648492	0.0467613	3.99914	0.557759	0.355002	0.475689	0.307746	3.42036	2.5007	1.01291	2.43467	1.37158	1.76225	0.953643	0.317079	1.03742	0.257544	0.115064	0.31564	1.4206	0.687601	0.409037	0.803767	0.363782	0.0263171
LotjaGi5g1v0068500.1.nasc001	1.43515	2.35709	0.7534	1.20704	6.35012	2.11625	1.31967	2.09118	0.501673	4.86637	3.3276	0.548972	2.12567	5.54999	4.54908	0.66735	1.41039	2.30888	0.710962	1.57078	1.05795	1.28217	0.612117	0.161822	0.179279	0.0866462	0.445893	2.58064	5.93868	0.246209	1.18181	0.730633
LotjaGi5g1v0068600.1.nasc001	0.118795	0.0892754	2.34557	2.38297	0.752494	0	0.0918807	6.88802	2.51298	1.35402	0.150393	0.051644	0.053026	4.2249	0.262135	0.0763177	0.185146	0.913442	0.540282	0.716096	0.162252	0.0696703	0.0767915	0.0620474	0.0177245	0.193345	0.177918	1.2582	0.323543	0.0272339	0.109405	0.0423749
LotjaGi5g1v0068600.1.nasc002	75.6288	118.185	85.8129	96.6083	96.1514	49.3473	79.2012	94.8342	87.3858	156.258	66.0595	57.8552	47.7337	50.296	104.566	59.327	83.9812	140.504	93.5885	62.772	101.805	64.4803	74.8289	63.3386	45.3369	95.1601	109.557	64.9642	82.1086	63.3666	42.7829	92.4862
LotjaGi5g1v0068600.1.nasc003	126.824	193.218	127.839	113.334	87.2928	53.816	85.4958	89.0218	82.7334	173.051	87.2791	73.8636	45.5061	69.7296	169.263	113.564	104.208	222.03	155.51	107.632	136.487	61.0031	101.043	59.5247	52.6013	71.3321	120.143	41.8329	70.383	65.5656	66.7786	94.3859
LotjaGi5g1v0068600.1.nasc004	1112.34	1335.67	1088	1025.83	939.999	806.291	976.037	1023.61	1145.98	1705.95	802.541	839.846	644.815	798.484	1100.24	1053.04	869.92	1378.11	961.024	650.258	1141.45	1006.75	985.674	801.221	787.472	808.256	1148.36	872.414	966.159	953.622	722.531	1099.55
LotjaGi5g1v0068600.1.nasc005	5.98779	4.64885	2.20542	2.37941	20.6303	6.05034	1.68312	3.95422	5.47857	0.853749	1.92709	0.424538	2.95375	37.0294	34.872	1.59177	0.589654	10.4311	4.28787	5.67858	0.699228	0.937778	0.840276	3.27573	0.21589	0.278258	0.709475	5.06721	2.88757	2.25121	1.55719	9.15031
LotjaGi5g1v0068600.1.nasc006	1.31548	0.746865	1.40791	0.350201	1.93833	0.231322	0.414276	3.69876	0.796096	0.298063	0.844335	0.739282	0.566554	5.56775	11.0349	0.386179	0.364667	6.47403	1.45201	0.294159	0.325056	0.387145	0.63353	0.694058	0.187124	0.462196	0.149363	2.57146	1.06044	0.16966	0.540841	0.289934
LotjaGi5g1v0068600.1.nasc007	2.16888	1.92486	2.63441	6.57649	1.6233	2.74849	7.26142	1.88173	2.43736	3.86209	2.54564	1.61316	1.00904	3.33431	5.21387	1.70825	3.05749	4.21218	3.3786	6.96485	10.8278	1.79718	1.8633	9.89111	3.96737	1.82477	2.87634	1.15693	1.65183	4.12115	0.54548	0.380482
LotjaGi5g1v0068600.1.nasc008	38.3979	56.5962	45.5768	43.5031	36.1844	32.6095	65.6333	55.732	39.5242	51.0774	38.6144	29.7498	34.4007	29.1499	49.9678	63.1727	51.1181	66.3556	65.4987	18.6359	44.42	45.682	45.2948	34.1875	45.4929	51.7179	56.7366	49.5417	48.0228	46.0646	29.9121	56.5116
LotjaGi5g1v0068600.1.nasc009	56.3578	87.7065	58.3376	21.7764	39.2797	30.2356	64.1701	41.6837	16.7215	78.646	42.8227	57.7283	28.1032	22.0434	67.8956	59.8836	54.0167	53.1136	75.1526	27.7088	54.5586	47.4083	48.8826	66.9984	48.8748	63.8778	72.144	55.6908	49.8484	35.789	32.8452	84.1678
LotjaGi5g1v0068600.1.nasc010	2.72792	2.85464	3.0698	2.20964	6.38657	4.715	8.91568	3.20939	3.59658	3.72953	2.29656	2.96486	2.49711	7.51649	5.98136	3.15427	2.79875	5.79101	2.45644	2.1784	3.16005	2.68191	2.74604	7.08869	10.1794	2.33796	18.0427	1.42928	2.51226	17.691	4.24361	2.14194
LotjaGi5g1v0068600.1.nasc011	3.61539	5.30535	7.5838	4.82993	4.24465	2.35187	1.36439	4.77287	7.83684	4.89333	1.71828	5.51697	3.34707	10.4667	18.6945	3.68391	2.46689	11.8983	4.13929	6.79036	1.90894	4.8789	4.84156	1.32326	4.28089	3.42451	6.399	9.34587	1.14593	4.84726	2.27122	0.999156
LotjaGi5g1v0068600.1.nasc012	0.885722	1.15078	1.41787	0.866614	2.71077	0.397166	0.428912	3.96812	1.24062	0.966833	1.1321	4.05345	0.450206	7.03735	3.69331	0.254201	0.522158	2.98485	1.5926	0.911815	0.329471	0.439398	0.816648	0.671921	0.237392	0.199781	0.205923	1.40667	0.290208	0.380538	0.736843	0.618674
MSTRG.22506.9	618.605	809.99	477.89	443.456	410.063	391.766	351.4	360.322	400.671	507.719	449.631	244.466	243.602	203.718	518.424	461.084	471.86	699.896	447.132	379.323	437.489	444.715	440.098	432.656	280.887	311.03	425.295	301.142	494.183	281.899	343.921	394.346
LotjaGi5g1v0068600.1.nasc013	132.893	134.003	93.026	92.3792	79.534	75.9692	64.0494	63.4305	79.3261	107.438	63.1609	46.5785	36.2734	43.9294	120.94	109.143	96.9152	129.758	78.3163	68.7436	92.9267	71.534	108.89	73.4208	59.4386	61.1368	67.293	60.7524	47.8263	64.6819	56.1783	69.0591
LotjaGi5g1v0068600.1.nasc014	120.141	155.637	124.714	109.696	85.8965	141.319	149.974	118.075	92.5677	156.668	118.553	70.7365	56.1916	83.9172	104.642	202.983	167.984	152.935	124.655	83.6457	134.088	135.061	185.919	137.094	128.686	124.091	139.43	106.198	87.0657	97.1425	111.446	137.872
MSTRG.22506.7	289.862	455.597	294.528	366.994	238.44	237.471	319.048	273.428	175.932	436.539	181.444	217.69	195.641	288.324	433.758	346.167	311.883	387.338	213.094	111.586	390.413	331.446	259.644	101.11	302.274	124.193	404.572	307.437	86.8056	229.972	259.439	277.473
LotjaGi5g1v0068600.1.nasc015	12.3556	21.3989	125.903	9.66785	5.24751	7.58587	129.528	3.02678	5.94388	33.7133	2.70156	32.4719	38.294	9.9146	185.191	19.3876	48.901	485.545	26.9834	5.74807	17.9884	2.59522	0.789697	2.9552	0.0278942	35.7218	1.25421	2.64881	0.50159	11.8824	8.4791	9.58387
MSTRG.22506.5	91.197	100.516	218.059	71.257	34.2694	34.6795	82.4816	182.402	94.4318	137.981	99.9959	60.7623	53.4749	53.9751	391.565	39.5647	200.573	100.015	215.65	58.3218	82.6105	125.417	60.4327	62.0487	64.5743	298.937	52.1975	37.2072	76.0923	69.467	61.2175	58.8945
LotjaGi5g1v0068600.1.nasc016	9.67044	1.36199	1.17599	2.71806	1.88605	0.404143	0.793183	2.91222	1.5945	2.66385	0.93394	9.63751	1.37636	3.2743	70.5215	0.271989	1.60444	2.83085	1.93765	1.99503	0.247793	0.603677	0.766069	1.07445	0.194969	0.564933	1.66441	1.18806	0.71807	0.61497	0.559011	2.92565
MSTRG.22506.1	678.74	187.019	154.128	285.102	115.204	213.362	191.276	160.644	234.72	46.0792	138.649	56.3681	114.583	423.998	458.214	144.347	178.139	440.271	282.103	250.997	106.023	194.698	160.258	290.832	137.327	121.176	183.525	364.372	67.5899	193.977	259.778	238.928
LotjaGi5g1v0068600.1.nasc017	41.2175	54.888	46.1708	35.4396	32.7349	40.1814	12.7852	25.979	30.1477	22.8101	22.8089	11.8484	11.5298	12.7213	29.9185	39.1016	28.8007	64.9766	46.2321	16.3536	32.9597	22.0946	17.2091	22.2414	10.5763	12.0475	22.0393	11.2854	15.823	15.2521	10.5775	29.2342
LotjaGi5g1v0068600.1.nasc018	52.9791	57.0481	66.1533	25.0856	32.8264	41.2446	26.8564	53.8853	42.7121	58.2107	47.7505	39.1401	35.8893	20.7942	33.964	36.3869	72.6672	65.2012	43.3637	25.024	42.0398	32.0293	67.9158	87.08	26.7076	42.2977	49.4743	35.1388	22.9182	31.3911	37.2465	70.1662
LotjaGi5g1v0068600.1.nasc019	142.644	114.045	172.992	55.7122	81.9524	78.4257	153.088	229.064	85.524	141.443	103.974	96.9042	53.9727	52.2952	51.7928	137.921	141.476	66.3438	75.5922	65.4519	134.31	166.028	214.863	296.148	144.205	167.829	125.325	164.704	101.746	94.7091	80.5416	212.506
LotjaGi5g1v0068600.1	297.726	145.345	190.934	161.812	87.3065	460.863	528.996	154.725	15.6483	688.77	514.499	251.293	382.491	268.148	416.84	511.912	492.839	695.81	73.7681	18.9895	449.659	557.005	197.547	238.918	205.09	450.433	544.01	270.52	312.566	420.78	302.201	412.246
MSTRG.22506.10	65.2097	596.686	203.746	123.948	204.456	57.9615	52.9969	163.329	180.396	227.514	67.9368	106.868	25.1665	129.105	206.909	197.35	53.8118	286.138	110.295	63.6649	155.119	102.239	142.204	61.4875	374.07	44.8285	166.553	140.916	131.149	29.276	39.8637	79.1363
MSTRG.22506.11	218.293	401.99	386.947	214.235	337.382	64.8711	139.559	493.866	142.517	276.296	97.6299	219.347	57.5329	212.794	210.575	202.711	106.866	179.952	396.531	118.573	212.327	65.5685	209.319	112.82	71.54	113.228	316.304	89.0926	146.816	93.0059	122.034	33.7255
MSTRG.22506.4	277.273	0	423.588	490.592	466.243	72.6668	1054.66	402.752	914.356	1329.16	766.434	494.898	197.025	0	381.322	39.9377	666.351	459.89	714.306	224.705	502.302	652.597	704.145	679.942	691.174	657.934	1109.81	821.671	1011.75	842.86	872.109	752.72
MSTRG.22506.3	463.578	405.667	262.633	619.58	277.148	178.252	83.0724	165.563	219.714	224.133	80.292	55.8585	56.8101	170.372	284.166	226.577	146.668	220.713	220.9	366.281	134.229	62.1716	120.954	188.599	76.1789	97.9283	93.0384	76.0514	25.5191	101.773	77.0789	255.817
MSTRG.22506.29	253.518	235.087	155.926	143.806	83.2971	194.341	150.636	47.3241	359.068	507.354	104.792	226.643	95.3435	105.156	67.0786	149.703	204.336	159.73	126.238	142.78	387.937	294.884	386.875	192.486	85.1475	204.91	154.461	131.944	104.289	270.11	312.892	423.214
MSTRG.22506.30	446.614	598.832	293.961	386	418.467	372.791	391.027	578.732	276.26	949.578	529.627	536.116	354.006	367.978	196.418	657.783	596.214	719.443	504.039	282.796	551.602	362.784	417.09	590.335	768.11	617.017	1082.26	699.158	761.451	637.075	488.313	562.204
MSTRG.22507.1	155.183	521.075	60.2841	337.492	108.282	104.179	18.3042	60.7057	40.4271	26.5022	15.0232	24.8998	16.5966	144.096	293.757	96.418	10.4319	520.681	66.1962	105.735	112.872	31.2582	9.31429	0.431214	3.55971	0.309698	12.2577	3.04799	29.6311	20.4806	35.6367	6.43118
LotjaGi5g1v0068700_LC.1.nasc001	0.800993	1.02776	0.405513	0.263984	0.2036	0.893086	0.243931	2.20813	1.91779	0.24564	1.58446	0.117114	1.5532	0.628935	1.36652	0.072301	0.256392	1.8692	0.0343816	0.684827	0.295806	0.165863	1.25082	0.0773254	1.70504	0	1.07245	0.115693	0.206675	4.33607	0.470868	0.711007
LotjaGi5g1v0068700_LC.1.nasc002	9.90628	501.736	6.04854	22.7017	11.6595	42.5327	33.8052	28.8447	16.0356	18.6859	39.6613	13.6202	80.9737	40.3915	14.1805	10.5083	23.5496	15.6202	32.2757	24.475	115.894	36.1252	33.93	124.546	25.62	37.4936	25.1644	86.5762	22.299	51.5843	30.5627	64.1614
LotjaGi5g1v0068700_LC.1	5.93189	0	2.40675	6.16673	9.22665	0.913481	2.08195	6.05068	8.65372	4.45597	10.5832	6.38556	3.48453	0.362958	0.49094	1.02599	11.5531	0	5.88477	0.466717	3.23841	0.746977	3.79601	0.943183	7.73542	2.1716	31.0994	3.12633	13.3178	7.52133	22.164	8.89383
MSTRG.22506.33	109.429	112.312	18.2232	94.5818	25.8386	37.1151	246.752	104.515	44.4526	199.753	126.243	15.0227	80.1727	73.6977	18.9368	66.6839	59.3076	65.2882	136.73	16.4111	84.9786	150.699	84.0989	51.5783	103.387	116.022	163.877	34.1356	127.545	109.219	124.596	121.032
MSTRG.22506.31	0	0	0	0	0	39.7058	142.807	598.398	77.4701	306.078	0	679.617	28.1926	0	0	0	0	0	0	52.2217	42.4553	0	58.3335	0	0	0	104.714	15.0089	142.268	0	0	0
MSTRG.22506.32	1152.38	1194.91	1223.41	875.268	839.977	910.051	248.019	150.005	470.508	644.35	324.52	308.19	341.009	690.127	913.484	919.464	364.505	1215.85	521.347	316.398	623.056	345.362	221.477	244.339	98.9743	49.4059	217.361	350.2	70.4261	152.33	227.732	408.011
MSTRG.22506.37	26.783	29.438	19.6432	81.7097	26.1667	0	9.0348	26.4257	10.1801	148.685	178.023	0	58.1257	59.9989	86.2991	159.067	74.8139	142.754	0	66.908	0	150.288	87.161	0	131.79	126.999	137.953	0	178.471	201.794	122.305	105.33
LotjaGi5g1v0068800.1	29.9975	40.9012	12.2956	0.232875	33.9365	0.0799699	0.129283	0.0891497	0	21.4778	36.3175	6.4059	2.45052	0.111384	32.5083	0.0860726	1.03869	0.31271	34.912	12.5859	0.138521	0.0843169	0	0	0.152547	0.0195573	0	0	0	44.8384	0	0
LotjaGi5g1v0068800.1.nasc001	19.3776	34.9034	6.60914	169.961	25.4631	103.2	209.028	222.138	146.917	20.3095	45.7634	4.05995	116.213	137.549	18.9755	126.276	141.679	330.377	44.4486	11.1445	250.335	167.12	190.572	77.9971	74.1301	91.1078	239.985	94.9709	170.629	69.4107	167.709	119.944
MSTRG.22509.1	472.176	684.564	281.636	583.374	473.318	238.682	324.439	360.7	367.318	427.13	346.123	96.6382	185.29	320.442	579.008	387.028	298.408	716.068	483.674	272.19	436.346	319.786	298.378	134.521	130.334	121.454	375.992	179.136	277.112	279.135	270.054	282.817
MSTRG.22510.1	548.271	803.389	347.58	537.661	362.449	201.541	58.8752	174.711	320.29	299.548	144.727	118.807	77.8102	367.893	633.428	261.806	116.743	910.846	339.242	219.401	332.6	152.117	132.757	10.8935	32.7589	13.9755	183.452	39.485	178.816	128.421	147.521	105.982
MSTRG.22511.1	822.629	1196.45	515.064	794.524	548.832	345.491	99.3727	238.7	410.622	344.051	147.715	140.834	87.7634	440.787	906.815	375.583	176.458	1201.21	528.279	290.453	406.2	182.875	143.16	18.4692	32.1769	6.90694	231.098	62.9585	174.372	156.052	172.976	135.785
LotjaGi5g1v0068900.1.nasc001	124.66	85.467	92.0251	113.418	52.3912	67.2713	58.428	86.6497	35.5311	193.614	26.6343	47.6187	123.846	78.7349	73.0825	102.176	36.8529	208.46	126.889	70.155	112.933	37.4846	103.226	25.5589	66.6893	69.3935	113.067	77.5315	40.286	76.0565	102.102	97.7639
LotjaGi5g1v0068900.1.nasc002	55.4022	87.4039	100.115	108.506	12.6108	46.1931	12.8271	52.4742	44.2159	20.812	32.2063	4.07622	37.5581	36.3817	29.2213	34.6637	10.3293	313.937	91.9633	51.6809	8.94924	27.5768	47.459	3.76244	9.22166	17.4535	94.4919	12.1182	5.34336	7.37118	29.0782	34.4129
LotjaGi5g1v0068900.1.nasc003	72.1566	205.334	116.393	156.707	140.894	71.5398	12.9129	33.968	72.5302	81.7749	60.3915	47.5959	17.5246	29.7284	104.411	147.448	44.7158	231.036	22.1301	42.6758	52.6744	11.9789	31.3302	47.3051	48.4305	37.1653	63.8906	16.779	50.3829	27.8437	41.0838	56.4943
LotjaGi5g1v0068900.1.nasc004	133.674	136.277	65.9705	231.765	188.058	113.954	48.1492	85.6278	171.265	126.821	84.6131	48.7752	35.8744	21.3799	140.471	97.1513	85.2154	248.537	82.1376	128.836	67.2876	33.2118	132.117	47.3076	41.5525	59.2586	108.126	44.0668	73.0153	44.7791	72.7804	44.702
LotjaGi5g1v0068900.1.nasc005	183.958	137.036	448.686	595.257	255.708	81.9573	125.256	47.998	83.1248	65.9057	68.6126	25.9591	27.4909	56.0894	633.62	53.2835	34.3045	39.171	149.672	55.7308	119.96	285.701	106.847	17.7013	32.4311	16.0791	57.4916	30.1057	42.3006	31.4802	26.3663	18.7261
LotjaGi5g1v0068900.1.nasc006	87.6332	82.2793	39.9046	48.0646	40.72	16.1663	8.7494	13.4908	16.2504	16.0325	21.8469	30.7416	14.3332	15.1977	28.2475	15.1947	24.4332	112.655	26.3062	26.0057	29.5354	12.0514	3.81558	7.56449	5.78486	7.82465	27.0836	3.04799	9.29726	18.6155	7.28454	10.0504
LotjaGi5g1v0068900.1.nasc007	111.59	140.047	85.1	90.3936	58.5446	54.5518	30.1995	50.5283	42.476	236.434	90.6091	99.6112	26.1686	116.535	105.117	47.1362	81.6657	437.152	66.1311	62.9786	87.6386	44.9389	30.0683	77.7005	23.6009	44.8865	78.7325	50.2296	56.2542	51.6814	126.237	95.1536
LotjaGi5g1v0068900.1.nasc008	88.3241	148.004	92.7486	107.241	68.0175	104.359	122.731	64.7141	55.7429	148.934	105.079	186.988	93.4137	61.3576	72.951	83.0824	51.3618	125.391	57.9538	28.8693	52.0392	37.4894	38.9481	81.8777	147.444	193.846	115.936	87.3391	200.047	80.9214	126.048	152.145
LotjaGi5g1v0068900.1.nasc009	210.538	299.998	165.099	116.594	205.937	125.724	75.7959	97.746	119.796	204.408	65.5822	131.026	45.0281	54.4528	183.731	160.475	125.9	263.591	92.1635	63.4928	96.435	123.47	65.3411	16.7809	105.566	50.4831	319.024	323.461	49.6472	185.895	148.844	196.446
LotjaGi5g1v0068900.1.nasc010	108.237	72.9249	57.0507	0	40.244	13.7817	6.09462	44.9415	43.0712	170.469	29.3994	20.6369	7.62544	44.1584	30.8959	43.0111	116.439	90.8292	51.2764	26.1172	50.9073	27.8804	16.7775	2.39678	11.9788	8.96516	11.1764	6.14351	7.64385	0	9.34739	14.1095
LotjaGi5g1v0068900.1.nasc011	112.352	218.353	46.2035	0	0	87.1248	72.0329	62.551	105.361	109.772	61.0302	54.0213	30.5491	39.7679	59.8613	42.272	30.0888	0	55.8737	54.8753	55.8279	44.2965	34.8711	16.5249	43.7158	42.8505	27.9276	17.0039	55.5024	35.5086	12.7931	52.1274
LotjaGi5g1v0068900.1.nasc012	0	0	50.7979	114.318	0	41.9928	35.8323	185.765	0	210.352	0	0	31.57	0	79.1584	51.6625	152.644	141.091	44.596	162.532	86.7849	69.5888	87.4441	82.9443	106.459	63.686	92.6979	52.0362	85.446	0	0	80.7367
LotjaGi5g1v0068900.1.nasc013	0	0	0	0	0	22.8242	0	44.5662	0	0	0	0	35.6538	0	14.0661	21.2444	59.376	0	84.7137	0	0	0	0	69.6057	15.413	0	13.1116	0	0	0	0	35.0387
LotjaGi5g1v0068900.1.nasc014	0	0	0	0	0	6.30474	1.32455	6.97333	0	0	0	0	0	0	0	0	0	0	1.7903	0	0	0	0	6.99515	0	0	0	15.415	0	0	0	0
LotjaGi5g1v0068900.1.nasc015	142.853	212.497	121.277	158.325	120.47	64.5169	72.3044	59.8291	69.5553	175.123	130.971	64.7364	35.1578	0	164.395	74.6565	92.0428	193.427	109.169	61.7494	81.9046	82.0491	39.2331	52.9196	52.6074	58.3349	114.84	64.2907	56.3381	66.0962	85.6384	88.4298
LotjaGi5g1v0068900.1.nasc016	88.5005	63.5488	28.5765	72.4978	25.5587	22.2585	12.9035	16.9011	49.0889	39.2784	31.2487	6.23836	4.74814	16.4598	47.6977	87.2472	11.5704	57.066	21.6444	9.12974	46.3389	26.4442	8.30345	15.012	13.1083	3.41832	7.02446	3.82081	4.01233	19.0983	6.59679	19.046
LotjaGi5g1v0068900.1	216.225	233.332	0	0	0	20.5941	0.0182948	0.517164	147.867	0	102.255	0	0	0	0	202.144	51.8052	0	0	0	0	0	0	54.5509	12.2502	0	6.91573	0	0	0	133.157	0
LotjaGi5g1v0068900.2.nasc001	71.5356	142.992	51.7022	6.34717	39.1153	13.9486	23.9012	5.32406	5.32905	28.4313	8.85151	62.0038	9.92229	12.0823	80.5727	60.9658	26.0367	22.7396	4.64949	2.10968	94.5205	1.75284	2.07263	8.42785	13.9692	1.27246	2.58036	1.99922	52.0132	8.92645	0.985421	5.69831
LotjaGi5g1v0068900.2.nasc002	77.6876	4.37014	3.29888	5.36501	3.88147	3.47681	4.9953	25.8223	5.33136	3.29966	0.905124	6.54659	1.04379	12.536	7.27402	6.53635	1.58757	22.9947	72.0312	3.20757	3.67274	9.85835	3.82998	0.601455	1.04836	0.640687	9.59548	0.867204	0.978081	2.50184	20.0668	0.770778
LotjaGi5g1v0068900.2.nasc003	169.873	174.873	63.3404	15.9066	7.56277	10.6381	8.68191	5.31639	4.07804	10.5273	4.43996	48.9602	2.2881	11.8187	19.561	42.8883	8.13189	64.8285	15.1647	7.80216	36.5497	26.6105	2.85495	1.43894	45.5504	1.39847	14.6755	17.3179	8.1278	3.50875	1.53167	35.9223
LotjaGi5g1v0068900.2.nasc004	47.5564	46.5408	3.19146	3.80866	4.28041	3.65554	109.12	13.3983	39.3984	28.8215	17.4914	19.4954	9.5941	18.495	2.82403	10.7792	5.63828	9.00628	42.2433	4.51623	14.941	3.02116	41.6081	13.2744	7.88535	8.40394	8.95574	6.40964	16.6689	8.23457	8.20114	51.3009
LotjaGi5g1v0068900.2.nasc005	78.0579	103.374	43.858	14.5858	10.8114	14.7413	9.57104	9.46233	19.2148	47.4257	3.00826	22.8852	11.8052	7.88329	42.5073	16.6235	37.9212	55.3355	30.0581	20.0677	27.8245	11.6773	2.61054	0	3.84999	5.66344	20.8499	2.87298	2.20951	12.3933	12.1765	16.8505
LotjaGi5g1v0068900.2.nasc006	72.4702	43.0482	32.7711	26.4739	32.4116	29.364	6.69754	8.72086	27.7612	4.5009	1.50117	2.36505	7.33534	1.46383	17.809	20.5025	1.68084	4.43907	31.0748	12.1416	22.1838	4.8314	21.7645	15.5954	2.02349	2.59468	4.78401	14.9385	1.73772	3.3689	2.26813	4.23571
LotjaGi5g1v0068900.2.nasc007	18.8998	37.2104	46.3707	18.6424	11.804	9.07685	3.23331	13.6922	32.6347	8.8041	7.22718	2.03852	12.5635	10.2031	15.0813	21.0608	4.18148	10.4734	15.7897	11.7073	38.4316	3.07262	31.4698	3.96605	1.05911	1.35911	6.41438	7.93265	1.60321	16.043	1.80151	3.34048
LotjaGi5g1v0068900.2.nasc008	57.0897	60.2533	109.693	3.04693	41.3941	13.414	8.33919	14.5798	4.78812	11.0583	22.3877	0.810446	34.8684	41.7622	41.6975	6.14903	2.93937	9.84918	43.1249	38.4854	35.9934	5.40499	18.3698	7.16321	2.32103	1.52374	6.79437	6.34901	12.0021	0.660974	3.65097	1.82391
LotjaGi5g1v0068900.2.nasc009	1.92256	0	47.7929	0	29.544	10.8872	4.28099	9.4192	0	11.2328	8.84124	0	4.19883	0.530514	36.5124	44.8209	2.31925	0	51.3194	14.8902	13.3659	0	14.5531	1.2899	4.54531	1.0197	3.89936	0	1.20633	0	0	3.55102
LotjaGi5g1v0068900.2.nasc010	23.3712	11.2019	33.1603	0	0	5.54315	2.49907	10.7368	20.0808	11.614	8.81993	0.766528	21.9409	2.53878	50.6101	38.7682	28.5378	0	38.5399	32.1104	72.717	0	14.7687	3.84289	3.88311	1.87502	10.7305	0	4.31822	0	0	4.26782
LotjaGi5g1v0068900.2.nasc011	0	0	51.9874	0	0	33.0394	11.5737	5.35378	0	4.15341	0	0	20.3172	0	42.337	16.9477	3.35372	0	33.8892	1.49241	0	0	3.74174	1.14647	3.22498	0	7.93436	3.62679	1.65027	0	0	8.63824
LotjaGi5g1v0068900.2.nasc014	0	0	0	0	0	0	0	0	0	0	0	0	0	0	0	0	0	0	0	0	0	0	0	0	0	5.89863	0	0	0	0	0	0
LotjaGi5g1v0068900.2.nasc015	0	12.4409	0	0	0	0	0	0	0	0	0	0	0	0	0	0	0	0	0	0	0	0	0	0	0	0	0	0	0	0	0	0
LotjaGi5g1v0068900.2	0	0	0	0	0	2.68141	0.0178883	0.324965	0	0	0	0	0	0	0	0	5.07862	0	0	0	0	0	0	0	4.11179	0	1.60126	0	0	0	0	0
LotjaGi5g1v0068900.4.nasc012	0	0	0	0	0	0	0	0	0	0	0	0	0	0	0	19.1735	6.92258	0	0	0	0	0	0	0	0	0	7.87121	0	0	0	0	0
LotjaGi5g1v0068900.4.nasc013	0	0	0	0	0	0	0	0	0	0	0	0	0	0	0	0	0	0	0	0	0	0	0	2.46257	0	0	0	0	0	0	0	0
LotjaGi5g1v0068900.4.nasc014	0	0	0	0	0	0	0	0	0	0	0	0	0	0	0	0	0	0	0	0	0	0	0	5.39594	0	0	0	0	0	0	0	0
MSTRG.22512.34	0	0	367.73	374.227	301.289	323.104	167.254	204.629	0	252.493	0	264.311	108.5	234.335	307.659	197.436	205.179	535.323	222.93	158.139	255.675	204.988	166.955	56.8635	172.653	120.243	276.706	233.659	213.74	170.873	0	204.406
LotjaGi5g1v0068900.3.nasc001	8.55062	16.7642	0	17.5367	58.2206	19.0945	0	0	7.59668	0.557183	0	0	4.95458	39.0007	0	0	0	0.861715	12.5118	4.97986	27.9366	0	3.58779	0	0	0	2.66437	0	0	12.2155	0	0
LotjaGi5g1v0068900.3.nasc014	0	0	0	0	0	0	0	0	0	0	0	0	0	0	0	0	0	0	0	0	0	0	0	0	0	0	0	0	0	0	0.654885	0
LotjaGi5g1v0068900.3	0	0	0	0	0	0	0.0178883	0.128452	0	0	0	0	0	0	0	0	0	0	0	0	0	0	0	0	0.326886	0	1.55403	0	0	0	0	0
MSTRG.22513.1	1398.57	1435.31	925.631	867.503	984.051	954.815	822.71	988.703	1055.23	1637.64	869.525	914.822	554.113	769.577	778.918	1057.03	935.319	1589.47	880.169	639.818	894.572	560.419	705.389	618.446	506.081	496.53	1003.86	709.043	735.002	703.034	720.151	879.49
MSTRG.22514.1	1686.24	1936.44	1826.14	2077.69	1490.15	1858.32	1150.31	1644.55	1580.35	3417.12	1591.41	1316.08	1021.54	1193.79	1860.15	1551.21	2170.42	2006.31	1557.26	922.885	1350.98	1297.04	1038.35	1605.53	1119.4	1416.47	1241.25	998.855	1525.41	1918.82	1344.55	1702.63
LotjaGi5g1v0069000.1	970.135	1195.27	1312.67	1026	1108.07	1550.13	2276.27	1410.07	1391.48	1465.66	857.418	1580.91	919.094	606.46	1018.86	1379.63	1101.94	747.989	1135.13	689.057	1261.83	1211.18	1878.25	1394.61	1630.16	895.308	2137.67	1606.81	1081.08	787.126	748.22	1332.21
LotjaGi5g1v0069000.1.nasc002	812.706	864.667	742.367	750.622	614.038	667.826	709.043	744.454	737.377	1273.85	621.511	782.883	363.653	485.446	734.593	585.473	617.704	770.546	552.246	394.132	849.361	828.603	814.195	591.223	597.305	657.272	834.402	601.304	734.085	775.838	519.575	774.182
LotjaGi5g1v0069000.1.nasc001	4.2146	3.5721	1.93864	2.74739	2.88479	1.26771	1.95836	1.09376	1.69322	2.66385	1.48499	1.97955	1.01341	2.43412	3.2411	2.13345	1.43711	3.8595	1.66628	1.6171	4.55409	3.35368	3.97728	0.993071	1.66436	1.31133	3.19099	2.19193	2.21225	1.37089	2.07483	1.68117
LotjaGi5g1v0069100.1	452.014	664.313	1028.58	875.609	1217.89	1456.14	1248.9	726.072	324.375	1250.43	466.334	820.905	724.533	159.383	1413.67	1791.79	1572.98	1395.63	842.47	933.876	543.026	892.109	1023.89	1167.83	2727.67	1654.76	2605.68	4296.85	1603.77	1291.6	670.42	2655.89
MSTRG.22515.1	790.937	1020.31	433.426	692.415	578.073	311.627	80.2956	192.923	328.61	218.288	119.615	112.982	75.4011	265.176	766.914	349.489	196.748	1130.73	505.437	293.692	259.738	148.566	119.174	16.5891	33.0837	12.8363	142.188	69.4504	107.574	96.2924	122.261	111.75
LotjaGi5g1v0069200_LC.1	552.049	765.75	331.26	521.845	396.653	313.949	71.1059	160.889	249.757	285.623	147.044	119.221	75.5913	207.027	585.944	322.324	182.442	776.708	547.377	258.759	259.208	132.264	124.578	34.0422	99.4929	25.1138	219.04	86.3025	118.071	109.743	184.562	147.673
LotjaGi5g1v0069200_LC.2	0	0	0	0	0	0	0	0	0	0	0	0	0	0	0	0	0	0	0	0	0	0	0	0	0	0	0	0	0	11.8714	0	0
LotjaGi5g1v0069200_LC.3	0	0	0	0	0	0	0	0	0	0	0	0	0	0	0	0	0	0	0	0	6.58224	0	0	0	0	0	0	0	0	0	0	0
LotjaGi5g1v0069200_LC.3.nasc002	2.75412	2.0468	13.1066	6.05119	0	3.09414	46.8543	7.59834	7.11464	28.4545	22.2728	0	16.9245	17.5929	6.07865	24.9094	32.1648	5.965	9.8012	8.54759	41.6513	31.0639	35.3784	52.0403	29.3099	105.335	59.8452	63.9695	8.03564	21.8975	9.93385	35.5691
LotjaGi5g1v0069200_LC.1.nasc001	29.7669	38.7902	56.7995	74.3181	30.2532	14.2561	32.625	13.5723	53.2605	39.5937	16.3203	27.46	19.8245	44.9395	17.9936	45.0997	34.2745	53.9189	39.3921	24.0265	12.5833	23.6515	21.8612	17.1376	7.19381	1.99385	19.5023	9.14202	39.5311	14.2227	18.8475	5.29687
LotjaGi5g1v0069200_LC.2.nasc002	0	0	0	0	0	0	0	0	0	0	0	0	0	0	0	0	0	0	0	0	0	0	0	0	0	0	0	0	0	1.09856	0	0
LotjaGi5g1v0069200_LC.2.nasc001	19.5916	2.89056	9.76716	7.46532	9.25142	8.69525	16.443	48.6389	2.60939	33.3247	8.51046	11.8436	8.14669	23.1443	5.63545	21.9296	14.3331	13.0115	10.2162	18.5559	24.2881	9.1759	10.8671	5.28494	16.1961	22.357	36.6368	31.3839	20.3091	8.73582	2.15138	12.4614
MSTRG.22540.1	611.942	582.837	488.68	618.324	491.772	358.995	208.873	284.942	293.535	475.513	249.574	186.644	128.945	290.75	596.839	344.237	222.76	676.463	488.005	257.794	301.43	258.096	192.744	131.534	204.31	185.248	302.293	229.27	266.566	265.582	240.482	297.523
MSTRG.22540.2	366.658	470.736	173.717	287.19	248.325	312.078	105.821	165.779	201.757	219.485	154.331	175.898	77.117	119.16	307.568	191.444	165.03	438.985	223.211	158.821	195.241	161.23	193.903	158.052	118.016	92.1505	223.541	106.185	113.884	160.897	133.147	148.973
MSTRG.22540.3	48.7435	66.5417	63.038	37.6875	0.703658	34.3801	29.2189	59.0914	38.1168	0	40.6426	23.2577	0	30.6723	11.9492	45.0802	47.5361	63.2461	33.1727	38.4827	23.9741	30.7199	43.2037	11.1187	42.9278	39.2879	92.2224	19.4066	81.6976	28.388	31.9127	42.2643
MSTRG.22540.4	175.579	201.511	149	184.75	171.612	116.065	78.5783	150.842	117.238	247.564	144.13	121.109	115.533	115.234	245.984	118.039	211.286	346.718	174.406	134.338	158.325	115.443	164.634	80.1933	132.59	91.4484	168.293	98.7311	93.4451	168.644	116.961	131.275
MSTRG.22540.5	18.5495	19.3989	3.00649	32.7962	15.5988	24.3763	72.1337	56.2223	16.9195	114.772	7.75888	40.16	64.2561	31.9312	10.2377	69.8812	34.484	30.2188	18.5832	10.5422	26.9134	82.5296	37.6699	142.675	59.4789	86.3667	39.9354	39.0016	79.4124	52.5687	18.0963	31.4681
MSTRG.22540.6	462.333	846.197	472.903	492.501	605.719	507.457	457.079	617.788	594.391	1033.53	421.249	660.273	354.145	475.32	563.439	512.231	513.366	819.727	577.858	315.404	540.843	571.645	520.663	431.584	514.523	490.17	687.322	383.835	574.989	680.156	466.055	607.227
LotjaGi5g1v0069300.1.nasc001	13.3103	12.259	12.5709	10.7336	9.19708	6.52747	18.2546	21.6854	13.5787	21.2029	5.12443	8.44116	5.68253	8.21072	19.2719	7.28117	6.60338	15.3322	7.3466	12.6631	15.1827	6.91161	25.4756	4.34987	11.3614	14.0892	10.1166	8.03917	10.2212	7.97769	17.0409	9.41571
LotjaGi5g1v0069300.1	43.2423	60.3567	55.3432	85.5886	26.1069	97.0711	137	169.035	117.174	312.245	5.30048	128.153	112.817	54.507	148.074	26.9792	183.572	194.205	155.157	80.6381	200.007	4.30293	157.915	7.29759	171.361	264.733	68.7795	181.594	111.515	21.3775	72.6509	77.5894
LotjaGi5g1v0069400.1	1807.92	1913.5	1742.86	1983.97	1737.5	2175.45	1604.69	1346.49	1532.03	3351.48	1268.66	1751.82	1080.88	1285.09	2542.93	2193.01	2029.76	2475.08	1231.8	785.068	1374.58	1601.21	1498.25	1907.24	1260.99	1355.19	2274.34	1331.67	1218.61	1119.99	1370.08	1839.5
LotjaGi5g1v0069400.2	96.5804	79.5564	76.1169	79.6885	102.429	84.6215	83.7631	82.231	72.5007	99.3793	45.4666	37.9718	37.1506	71.5737	88.3178	82.7645	86.4889	33.8397	72.1055	486.204	94.382	61.8831	76.3607	44.2994	59.9488	46.2617	59.0407	43.6594	40.317	60.9785	54.5844	51.6109
LotjaGi5g1v0069400.2.nasc007	730.678	23.3118	77.8613	768.278	1079.07	58.3748	75.7398	149.983	81.4951	20.6188	66.2331	16.093	29.3046	607.683	50.2578	22.7513	297.379	25.6446	23.8436	89.7011	104.652	157.021	82.4874	78.8108	65.1862	18.7718	47.2954	42.6395	56.1487	1290.64	8.234	89.7586
LotjaGi5g1v0069400.1.nasc008	22.8191	22.8229	18.692	18.8691	20.2637	13.7285	17.8082	21.6016	14.2899	16.0984	24.4609	19.1925	7.81695	15.4785	19.9412	13.3131	85.438	11.2317	23.1056	34.0101	21.8356	27.5301	16.0413	13.3595	9.62409	6.43608	14.2191	8.63697	15.6893	12.2876	9.85691	25.4562
MSTRG.22541.3	113.461	109.058	133.346	66.092	237.885	198.511	301.35	134.314	196.896	144.877	116.33	171.17	57.7365	45.5992	248.379	242.799	582.404	111.157	155.976	87.8597	243.323	158.807	186.228	233.228	169.592	101.867	174.326	52.9801	108.627	110.345	109.073	256.48
LotjaGi5g1v0069400.3	0	1141.12	2526.41	191.262	212.549	2038.63	2611.23	2000.43	2464.96	817.905	1768.78	2071.61	1357.75	94.6138	1250.14	2126.26	2735.65	188.047	2058.81	434.117	2190.35	1504.86	1859.28	2874.52	2531.22	1028.41	1840.75	1187.37	1264.06	197.417	531.331	1967.4
LotjaGi5g1v0069400.2.nasc006	368.02	190.169	186.919	245.839	225.312	279.052	121.572	219.986	94.8555	684.737	63.8158	109.102	99.2188	143.567	243.056	232.037	177.904	75.7416	184.823	63.0631	196.417	118.455	277.259	162.219	200.186	213.032	259.624	0	126.153	269.559	137.513	155.768
LotjaGi5g1v0069400.1.nasc007	17.9171	25.4772	16.7455	22.4626	4.592	16.4368	2.80033	15.8418	15.9254	8.84529	55.0361	45.0649	20.5113	50.9802	20.7996	16.6642	12.2562	33.4082	3.77276	57.3965	22.8041	27.8982	17.6329	13.0499	10.9046	12.4167	17.7731	41.6173	27.9424	11.1405	2.38952	52.8215
LotjaGi5g1v0069400.2.nasc005	85.3525	127.894	139.71	111.942	239.503	115.811	186.757	143.231	78.1917	171.481	47.88	66.1991	44.1191	21.9532	146.757	125.257	249.451	34.7966	86.7766	57.1197	133.029	143.06	178.981	0	117.169	0	168.993	111.946	84.2098	104.528	68.3478	86.8543
LotjaGi5g1v0069400.1.nasc006	17.3074	20.5355	12.7993	15.8044	11.9422	19.7789	8.15868	11.6153	12.1366	13.3949	34.7038	19.1925	16.0555	26.6097	17.0487	21.6725	16.381	23.6766	14.4108	44.1841	13.9835	19.7167	13.9299	20.3659	14.0235	33.4402	1.576	9.60676	6.35203	7.60451	1.61015	31.9329
LotjaGi5g1v0069400.2.nasc004	299.734	380.504	353.004	453.327	446.108	269.691	415.436	494.061	282.916	714.905	111.417	162.117	109.535	204.591	385.204	418.776	217.377	449.078	387.09	92.3319	499.061	201.932	280.865	153.052	357.907	223.062	437.107	282.277	120.128	319.926	383.092	219.379
LotjaGi5g1v0069400.1.nasc005	92.9833	118.701	148.674	56.6863	17.4683	79.0054	20.8646	33.2533	41.5552	25.3646	131.649	72.0874	66.3185	34.311	121.051	31.6942	101.601	155.685	62.1256	163.269	56.2788	121.702	57.4788	88.136	53.4884	59.9589	65.6588	32.0275	84.2938	23.7391	5.6133	141.308
LotjaGi5g1v0069400.2.nasc003	219.97	381.223	139.547	330.407	47.8817	45.9209	11.6689	9.23802	82.8257	129.815	0	91.9374	37.2615	26.7955	118.417	211.456	9.81648	354.387	140.463	91.5155	18.9548	5.32622	83.17	22.1173	123.654	20.1633	7.67957	8.27678	57.9636	48.4829	94.9572	7.02666
LotjaGi5g1v0069400.1.nasc004	1.72165	2.15132	1.30902	2.3403	17.0143	13.8015	23.5398	33.8922	9.00183	39.7847	26.4744	2.65499	5.16102	20.6555	24.5128	9.98614	46.5729	1.61645	1.61655	28.1848	33.356	39.1812	5.56111	13.5656	10.9122	16.6338	29.3658	21.761	12.1676	5.58626	0.896505	20.1999
LotjaGi5g1v0069400.2.nasc002	417.284	110.722	109.244	99.4499	252.273	115.657	129.622	114.143	68.3101	547.516	43.8723	72.7787	53.3212	189.208	151.636	115.032	146.233	46.3939	49.1945	58.7739	134.646	71.9793	101.579	15.8215	97.1182	175.354	153.93	165.032	22.4692	128.251	402.119	110.944
LotjaGi5g1v0069400.1.nasc003	134.099	138.276	186.002	89.6523	113.174	219.884	171.639	205.07	110.54	109.509	159.072	184.488	62.5282	73.1854	105.121	260.409	250.815	92.2458	235.798	89.3421	202.472	197.593	118.654	125.129	198.94	140.461	260.993	159.322	127.232	213.787	127.184	195.196
MSTRG.22541.17	617.021	443.314	581.556	502.267	448.896	332.175	472.164	416.797	506.882	1012.36	335.731	324.271	267.07	442.57	893.939	685.612	444.612	1029.12	333.875	243.712	633.056	427.796	464.88	418.159	369.958	452.855	772.671	357.458	391.605	281.016	395.032	508.465
LotjaGi5g1v0069400.2.nasc001	0	3.90417	5.5356	2.69228	0.139631	0.116466	0.108143	0.265532	0	0.242644	3.18826	0	0.952408	0	0.176558	0.0791868	3.96728	0.596029	0	0	0	2.67479	0.0383958	1.10251	0.0688639	0.61395	0.248206	0.124542	2.67227	0.0474753	0	0
LotjaGi5g1v0069400.1.nasc002	7.25785	3.87259	6.8183	2.9136	0.979481	10.6049	7.43055	1.22126	6.16267	5.79725	6.10534	1.10974	5.82179	10.2123	8.79999	0.940487	10.9339	5.47242	0.669826	25.6439	0.47627	5.10295	0.361437	2.26395	3.39089	2.4256	3.30356	2.62685	7.92896	3.07412	0.399735	5.22639
LotjaGi5g1v0069400.1.nasc001	622.868	722.117	515.745	654.533	536.804	480.295	270.152	304.681	320.203	617.387	238.712	281.94	162.107	277.094	724.98	387.696	426.857	918.192	471.852	247.583	509.51	387.608	333.103	259.193	286.769	235.216	457.958	245.993	274.81	274.413	222.076	293.55
MSTRG.22542.1	713.657	1025.1	851.182	845.998	859.473	558.578	747.297	1190.21	1037.74	686.693	761.904	502.555	511.142	736.377	1571.2	795.049	714.734	2065.02	731.279	418.699	367.732	895.646	674.099	667.007	802.528	926.673	1001.46	779.766	650.843	718.557	283.217	658.21
LotjaGi5g1v0069500.1.nasc001	0.690933	0.898198	0.110982	4.62283	3.57056	0.1272	0.615519	10.8015	0.282299	6.04814	0.22184	1.1931	0.252774	0.0796971	7.85053	1.28822	0.0914011	3.20939	6.11194	0.233551	0.460265	0.0886713	0.278369	2.40956	0	4.98909	1.71383	1.98939	0.961217	0.106727	0.574861	0.776576
LotjaGi5g1v0069500.1.nasc002	135.269	151.296	66.1363	68.4892	114.264	81.3948	91.5128	74.9955	52.9817	158.875	46.0255	52.0881	40.4709	53.4306	128.383	70.9537	53.749	114.469	81.205	35.2118	64.8715	57.0176	71.4438	39.6754	35.9987	40.0751	124.407	35.7903	41.1692	42.2508	27.5156	56.4291
LotjaGi5g1v0069500.1.nasc003	55.3262	89.3952	137.731	65.0316	61.981	148.861	94.842	119.866	239.424	140.391	125.328	161.477	165.962	83.0064	41.7614	101.556	101.433	49.8596	121.256	39.1729	171.124	33.9904	115.184	128.246	57.9346	45.569	189.999	32.4379	168.069	100.883	80.2691	299.911
LotjaGi5g1v0069500.1.nasc004	100.762	16.062	129.327	78.3526	22.2687	78.2626	460.343	25.3367	250.792	78.5966	142.857	257.86	371.84	81.085	77.0641	108.647	68.1937	68.514	168.976	27.5556	144.358	26.9565	61.1416	19.3024	169.343	37.6451	950.256	120.303	303.813	133.514	92.6725	448.806
LotjaGi5g1v0069500.1.nasc005	24.7923	5.92919	27.0605	15.7493	19.9308	22.2418	50.4372	12.9837	24.1975	30.6234	25.7982	55.4738	6.20352	35.8459	48.0013	53.3857	91.2071	18.9213	43.9181	37.8843	3.72296	21.7656	22.2784	71.3711	56.2758	16.3724	23.2188	22.5411	37.8926	59.5233	9.4019	26.6431
LotjaGi5g1v0069500.1.nasc006	37.1479	78.3119	52.5601	46.8771	64.396	40.68	50.1205	65.272	39.1842	81.0335	60.1961	41.8333	54.913	35.325	76.1795	58.3968	38.3758	74.4343	40.4714	34.0329	35.1799	41.8283	25.1437	72.9974	25.1336	18.6527	47.2981	16.3828	26.5415	41.0911	23.9172	44.7983
LotjaGi5g1v0069500.1.nasc007	281.536	363.659	479.99	367.319	252.523	349.465	434.274	357.238	396.638	435.174	299.381	363.375	204.484	168.716	307.249	307.956	338.949	454.122	323.332	112.047	222.812	204.147	258.771	208.269	255.307	165.278	564.768	191.03	213.839	242.648	194.661	390.49
LotjaGi5g1v0069500.1	742.87	591.909	790.316	719.051	494.228	856.249	959.754	678.716	862.5	659.862	574.511	870.279	676.62	534.55	1210.75	610.096	972.628	835.14	709.449	406.884	485.732	649.412	619.077	990.166	561.728	619.137	1028.25	653.157	822.006	723.555	385.207	1163.65
MSTRG.22542.2	1290.02	1106.72	966.849	966.229	937.33	790.715	722.518	754.256	706.417	2640.31	889.42	914.512	273.728	762.524	762.132	1089.95	854.673	894.866	655.361	563.742	1309.44	637.982	734.55	516.741	388.337	240.253	595.955	322.02	621.013	721.244	1276.26	819.831
MSTRG.22543.1	743.214	834.617	467.4	688.986	594.135	341.523	123.253	229.035	316.128	363.466	178.851	124.02	91.1007	267.579	690.68	414.779	226.524	956.658	459.653	283.78	328.65	189.187	152.014	27.0053	48.8268	22.7575	260.826	78.1417	150.007	141.276	156.954	148.683
MSTRG.22544.1	97.0765	117.419	58.4209	111.976	74.4742	54.8395	17.239	46.5251	68.7789	70.6372	21.0507	27.5673	15.3966	40.8092	69.7378	42.1302	27.141	90.5212	86.3106	41.8258	58.6965	32.6049	33.3493	0.256608	5.19879	1.38238	32.0263	3.60942	16.8521	46.3745	13.1398	20.7726
MSTRG.22543.2	684.908	833.107	390.083	316.725	228.779	352.887	267.707	428.161	624.337	700.921	370.362	312.258	195.747	465.761	437.628	135.584	345.508	617.717	370.559	259.523	389.291	277.865	345.419	187.537	179.526	217.141	305.395	169.41	281.314	288.475	162.871	319.29
LotjaGi5g1v0069600.1.nasc001	173.484	150.851	54.8481	130.94	71.1822	63.1735	15.8645	81.1752	39.1322	48.9797	76.7129	38.01	24.1369	20.8101	75.0751	59.4228	35.414	230.782	89.2687	72.6322	62.2252	8.85486	72.3701	0.361684	56.229	99.4666	107.227	40.9487	28.322	67.1992	25.384	12.5283
LotjaGi5g1v0069600.1.nasc002	54.5304	67.7023	87.3375	124.242	41.848	45.7191	22.4433	54.1139	48.391	61.7036	34.8072	20.8642	47.9486	44.1944	79.1296	41.0285	24.8053	120.954	92.2721	47.9738	67.3991	33.4702	56.0501	0.163693	25.0606	43.6692	87.7349	13.7491	15.4509	53.3364	36.6736	22.8106
LotjaGi5g1v0069600.1.nasc003	186.979	171.108	161.453	216.236	134.162	89.7734	27.7793	25.7389	61.9223	70.1182	40.4243	31.9298	20.8698	78.2678	175.469	82.08	75.6108	292.574	166.068	79.648	110.251	56.7532	36.8821	18.2569	52.7027	40.463	124.158	27.9573	19.1392	71.6001	21.0155	69.2277
LotjaGi5g1v0069600.1.nasc004	8.92622	0.0239519	7.64	2.98826	1.25599	4.40961	0	0	2.10079	8.21321	0	7.90398	2.49325	1.1268	1.1125	0.921551	0	10.6227	1.3507	0.811832	2.41446	0	1.2235	9.22636	0	13.4428	9.7712	0	0	19.2334	0	5.42488
LotjaGi5g1v0069600.1.nasc005	3.70012	0.442022	0.273187	0.382199	0	0.28714	0.596412	0.343179	0	0.770621	0.6746	0.407053	0	0	0	0	0.775738	1.5659	0	0.26675	1.84713	0.25968	0.175734	0.897661	12.9612	1.10759	0	0.736763	0.205891	0.547622	0.370354	2.48986
LotjaGi5g1v0069600.1.nasc006	0	1.0038	1.11196	4.11619	0	0.760519	1.52091	0.729494	0	7.34523	0.523417	3.60288	0	0	0.168451	0	3.70714	8.63126	0	1.18667	0	0.450878	0.362175	0.564351	4.44826	3.14476	0	0.921937	2.35343	9.41004	1.00823	3.26376
LotjaGi5g1v0069600.1	0	31.8038	15.2046	8.45015	0	5.88986	13.6687	0	0	0	36.7288	4.59347	0	0	0	0	24.1266	0	0	8.45302	0	25.5983	6.87949	26.764	53.7397	56.3804	0	11.2058	0	8.67105	43.8352	14.0292
MSTRG.22543.3	0	27.3455	14.2669	6.76492	0	2.5381	6.33204	0	0	11.8776	30.6317	4.48978	15.558	12.8115	30.4698	35.7947	2.11066	77.8306	0	7.75004	0	22.8364	5.46475	0	15.6237	21.0976	40.0452	11.4215	0	6.07021	15.783	27.1382
MSTRG.22545.1	6.65951	65.1362	50.3049	36.1142	51.9943	35.0295	60.6388	71.8307	57.088	119.004	110.684	29.3586	18.0829	28.4336	51.936	62.2873	163.622	20.9986	62.1238	19.1454	57.9278	95.4816	60.1119	102.225	115.616	109.628	38.6576	72.4171	108.831	193.086	134.033	59.4757
MSTRG.22545.2	17.3152	14.1567	40.2333	59.6781	17.2049	5.13471	29.5043	9.69192	6.12399	42.0224	36.7343	23.5464	19.5349	0	0	12.7428	66.1332	5.56412	12.1754	65.6523	27.7914	16.386	23.4775	30.5875	27.5816	5.59314	0	40.912	34.8905	25.3868	12.8085	41.808
MSTRG.22545.3	83.8099	33.3335	59.8231	82.1923	75.1146	151.752	22.1957	54.4595	46.6441	44.4713	8.14059	93.7994	46.0476	103.852	18.8413	55.3143	102.241	21.2995	21.2908	19.1346	128.826	43.3349	112.38	134.733	50.0498	11.6257	140.078	48.8567	83.9032	66.7024	61.6311	5.74381
MSTRG.22545.4	171.441	175.903	268.153	240.574	451.03	107.27	46.8291	200.574	204.684	111.914	37.9189	112.701	107.948	0	130.369	97.2678	63.1915	0	131.817	27.7293	25.3135	135.82	0	90.5512	169.177	44.4948	82.1074	24.2683	333.887	42.5161	410.121	21.3601
MSTRG.22545.5	0	0	53.7945	36.8129	0	28.765	0	8.69881	4.17503	176.227	45.587	12.2758	9.10167	0	0	9.24305	14.6026	0	25.462	0	0	78.7271	0	122.069	70.818	28.4648	0	114.61	53.0458	168.77	13.1426	439.04
MSTRG.22545.6	144.056	387.526	156.838	453.243	313.198	67.6915	531.406	29.4089	14.0428	265.149	15.1195	48.3051	16.828	12.5902	188.527	11.8298	288.613	69.19	269.656	227.508	244.8	96.2662	287.097	48.6664	148.942	27.1388	253.703	45.3024	28.3224	147.805	23.0493	10.7534
MSTRG.22545.7	115.719	203.006	142.937	102.619	89.8467	58.3748	42.2639	186.909	159.376	387.133	180.387	8.92425	47.2569	147.033	180.181	90.1433	105.454	282.56	136.099	65.2855	93.1116	116.307	132.58	61.9034	90.9617	132.654	153.562	165.358	36.8718	119.83	90.9119	107.19
LotjaGi5g1v0069700.1	1.79852	12.0195	7.02462	2.57762	9.61047	6.14158	1.59206	2.17075	2.6423	16.6638	7.65231	1.87504	3.20421	0	0	15.3846	3.63402	5.32194	11.3901	7.13857	4.26656	2.35296	6.39585	3.13106	2.95882	23.877	0	27.5385	9.59688	3.08405	2.82366	12.5894
MSTRG.22545.10	4.63912	26.3711	15.0289	1.79722	15.7288	8.11936	8.43636	5.01779	6.62336	37.1373	4.79325	4.33119	4.60296	38.631	7.10196	20.8387	6.49136	8.14456	33.7492	0	12.8207	5.22884	27.6579	7.73286	4.90764	31.1602	9.56857	9.06336	22.7127	5.98593	2.73629	9.72661
MSTRG.22545.8	7.67014	53.7775	27.3152	21.3907	41.1121	13.5949	7.55211	3.49649	5.42373	41.8494	18.4135	4.36047	4.64415	0	0	26.1724	5.03034	11.6326	37.6803	0	23.5061	7.88779	28.8887	9.50043	8.83463	140.181	0	62.0732	21.4142	6.3466	14.6058	25.656
MSTRG.22545.9	280.996	409.973	190.405	249.09	164.965	143.17	113.763	144.839	150.622	179.473	121.036	102.014	44.5616	103.301	314.502	168.476	220.121	342.208	143.709	84.3483	126.826	94.8811	84.9824	52.3543	76.6653	47.5361	122.373	129.64	113.735	119.266	84.4644	134.033
LotjaGi5g1v0069700.1.nasc005	5.77379	6.99288	17.7302	8.75147	7.6515	9.62322	22.1611	3.14181	4.21486	6.37466	22.4536	2.33049	5.74457	0	0	6.83244	46.0484	8.7159	6.38576	15.944	5.51215	5.05308	9.17068	32.0349	17.9744	18.7584	0	25.6281	28.6836	16.8397	7.41018	4.38469
LotjaGi5g1v0069700.1.nasc004	2.04572	3.36089	1.70031	1.35814	1.15763	1.00043	2.6743	1.04104	0.913865	3.04803	3.11958	1.76118	0.698347	0	0	1.03804	6.89352	2.00675	1.54533	2.17376	1.3659	1.03318	0.750563	1.18514	0.92051	0.935532	0	2.74025	1.49104	4.55799	1.02988	3.12102
LotjaGi5g1v0069700.1.nasc003	15.4862	6.21879	6.00728	7.45466	3.54168	5.93494	6.84999	10.7085	4.32859	6.9281	17.4014	8.31672	3.42455	0	0	3.52898	8.45062	12.5107	6.00941	3.53917	6.26325	5.41607	4.52775	1.39996	5.89237	3.24082	0	8.92374	7.54542	7.73773	9.1309	6.53332
LotjaGi5g1v0069700.1.nasc002	14.8415	3.20956	2.36762	3.81488	0	0	0	0	0	1.15631	2.938	6.20664	0	0	0	0	4.7327	0	7.27293	7.25553	3.87969	9.12523	2.24541	3.59501	0	0.0584243	0	0.952416	3.99115	5.88068	0	4.53546
LotjaGi5g1v0069700.1.nasc001	11.0654	9.27049	5.31293	8.89546	7.65219	3.59811	0.571205	6.57503	11.9397	1.709	3.88378	2.82172	1.86363	7.11992	16.2289	11.6571	2.27425	19.5832	11.8801	9.02937	4.93047	2.35691	1.28367	0.0411571	0.0987921	0.0012378	3.61766	0.241545	1.68007	1.32968	0.0123709	1.2998
LotjaGi5g1v0069800.1	96.4336	138.502	139.047	174.59	52.643	254.358	174.818	343.81	176.006	108.61	36.085	114.571	102.118	17.3005	86.9216	48.5461	355.862	51.9533	87.6932	82.9791	85.1248	191.114	68.7808	70.7459	2.52472	135.474	214.079	16.0882	25.9435	33.8926	98.9186	36.5999
MSTRG.22545.18	26.4633	0	36.3539	0	0	71.8929	0	60.0404	0	42.5511	0	20.8008	134.421	26.0787	0	36.726	109.771	0	0	16.9612	16.1728	47.8686	0	118.19	29.4351	0	11.4691	13.755	0	28.1981	59.2385	28.529
LotjaGi5g1v0069800.1.nasc008	157.623	91.9373	89.6916	40.2002	101.202	1299.08	107.466	127.976	154.082	117.936	220.107	745.433	424.613	247.295	181.095	900.797	148.946	293.555	65.5632	33.7291	105.228	146.192	115.3	295.648	206.085	241.039	79.5754	286.028	265.761	484.865	136.066	715.36
MSTRG.22545.20	66.5191	156.381	270.258	194.154	148.719	262.291	13.376	88.2247	354.053	280.536	96.9249	226.571	65.5918	110.756	246.274	131.766	177.276	379.824	179.704	152.109	250.511	143.036	148.945	51.7329	71.1942	19.659	326.882	192.447	81.0823	243.17	192.519	356.074
MSTRG.22545.21	238.015	399.154	257.989	110.674	147.335	222.643	160.098	200.854	162.884	383.483	165.019	129.147	79.0967	193.32	153.859	195.883	287.665	100.219	178.622	38.0982	156.846	116.967	163.82	138.388	94.363	84.3939	154.896	113.222	75.9338	161.413	98.897	234.697
MSTRG.22545.22	388.924	406.038	212.245	230.344	237.19	292.945	522.202	259.46	211.142	456.419	311.525	253.77	139.043	177	183.925	320.375	252.593	240.052	188.632	59.0321	159.023	184.29	334.094	329.782	353.402	410.413	302.595	275.446	390.161	357.622	191.242	217.174
LotjaGi5g1v0069800.1.nasc007	19.0282	42.8674	22.4078	18.4895	30.5166	34.6801	18.8087	19.6805	25.5328	38.2008	24.2793	14.2387	8.01413	17.0019	19.371	24.9329	24.6741	30.4269	13.8312	8.00869	22.2125	20.2111	21.2388	18.1858	24.0082	20.6488	26.1418	25.4586	24.123	35.3577	17.3974	32.0939
LotjaGi5g1v0069800.1.nasc006	29.0436	40.0052	34.5917	24.0199	34.1271	33.3952	25.4778	36.4335	21.068	32.0658	27.0235	28.7832	13.6761	26.3106	25.3541	33.0203	28.7042	29.4076	23.0117	11.954	21.5817	27.3187	18.2099	21.1672	26.1273	29.6969	17.2042	40.3191	26.4748	33.0744	22.8993	37.4345
LotjaGi5g1v0069800.1.nasc005	17.6874	38.9687	2.87558	7.68664	86.8037	1.87795	3.8102	8.29093	3.74321	4.31967	14.8538	0.683572	5.3757	9.45322	11.8087	2.56554	3.08467	5.69814	14.9781	2.14095	3.9829	3.2745	7.93537	2.67178	2.00286	10.704	1.47826	1.81339	10.3691	2.50515	2.6207	3.68171
LotjaGi5g1v0069800.1.nasc004	10.4243	8.10446	10.1983	14.4551	4.32031	7.17475	10.2036	5.37295	3.35642	3.56927	3.54155	4.34339	3.75017	3.46442	5.78228	3.34019	3.0078	8.71002	2.27655	2.22472	2.19316	3.93598	9.15037	5.39594	8.29883	2.08817	5.17938	3.08995	2.22794	6.45811	3.66488	9.45898
LotjaGi5g1v0069800.1.nasc003	2.83012	0	0.0362827	0.0675514	0.233177	0.00268355	0.00731793	0.0397819	0	0.0104846	0.0426312	0.00365981	0.00617778	0.422971	0	0.0143454	0.00562468	0	0.0920935	0	0	0.0201886	0.0727304	0.0146544	0.0520111	0.0237658	0.0439303	0.0458838	0.00117652	0.000368025	0.0618546	0
LotjaGi5g1v0069800.1.nasc002	1.90683	5.52419	3.87585	1.0506	1.23467	7.64276	26.4718	0.358516	0.387945	7.41413	0.832493	10.2076	11.9679	1.56177	1.53768	12.4541	5.19955	2.40998	0.447574	0.338939	4.95475	19.3296	0.180534	0.143426	1.8076	3.74609	14.1587	13.7822	0.341583	1.20749	0.380406	55.0847
LotjaGi5g1v0069800.1.nasc001	0.617559	0.385408	0.155091	0.268428	0.304712	0.0708458	0.0800907	0.131807	0.32271	0.352733	0.421575	0.00569304	0	0.142591	0.338704	0.128535	0	1.4601	0	0.555119	0.0303532	0.115194	0.142138	0	0.107509	0.0302024	0.157051	0.139618	0.129025	0.100839	0.130281	0.487981
LotjaGi5g1v0069900_LC.1	77.0124	12.136	24.8174	37.9835	4.18205	27.8864	7.64277	19.6676	28.5388	15.2147	2.12998	8.45946	5.725	4.77894	23.2742	25.5532	8.65733	71.1227	10.4373	18.1603	11.8008	14.6058	5.3455	3.19965	4.13271	2.55309	13.7535	3.08831	11.8095	6.05438	9.50164	9.17261
MSTRG.22546.1	401.525	298.916	396.771	429.552	428.646	218.413	0	324.869	359.761	603.607	197.299	325.479	211.062	363.848	448.701	368.892	280.231	581.297	323.571	110.548	464.856	407.163	178.084	0	163.004	0	0	89.9159	280.264	298.694	150.501	267.086
MSTRG.22546.2	198.029	371.164	92.8005	221.988	70.1072	163.122	315.273	99.4681	87.2034	126.481	246.204	158.51	55.4021	47.9243	111.09	21.7293	33.5161	110.415	55.2604	70.7854	215.826	126.118	278.132	341.92	102.979	222.601	384.282	35.6176	29.722	33.9798	81.4327	76.0715
LotjaGi5g1v0070000.1	433.045	507.896	286.869	406.512	285.959	174.7	140.97	151.47	317.825	170.35	112.649	56.2017	59.4009	224.255	390.67	285.476	140.195	602.486	337.21	118.836	195.45	94.7164	74.583	17.3699	25.7487	4.84699	167.409	103.306	127.11	80.3193	80.7693	130.776
MSTRG.22548.1	518.323	592.133	289.201	516.166	326.004	181.403	76.4639	203.609	278.318	248.968	108.997	126.227	77.7765	228.354	442.057	189.628	127.719	579.315	271.126	191.823	244.275	137.753	111.185	18.1054	38.2288	19.1528	168.119	68.5907	113.626	100.372	102.463	90.6315
LotjaGi5g1v0070100.1	12.6901	101.233	50.29	66.7275	54.952	54.3414	7.67204	42.2119	26.1753	99.1711	54.1989	23.633	25.8419	38.811	59.2218	45.5668	27.1564	10.7744	70.2618	25.0823	57.2583	20.8112	36.4106	12.1498	16.0401	10.2225	41.4356	34.6511	14.8477	14.0339	13.6826	17.8733
MSTRG.22550.1	837.851	1190.86	628.88	888.601	710.589	490.198	202.069	370.787	581.629	599.117	279.162	216.023	149.74	542.434	914.793	560.045	278.717	1226.94	544.671	345.406	650.452	312.827	274.886	39.2851	71.7111	72.8006	352.27	131.028	311.071	256.029	305.607	216.63
MSTRG.22550.2	0	13.5688	14.7272	0	0	0	0	6.88802	0	13.6615	0	16.1817	0	12.353	0	0	3.92837	0	17.1785	19.2585	0	6.36177	0	0	0	0	0	0	0	0	0	0
MSTRG.22548.2	63.5344	129.495	0	0	8.24924	24.3355	8.01842	30.1264	55.5974	69.2405	0	0	15.2771	104.724	97.5385	66.7372	0	139.163	0	0	118.306	0	0	0.402217	1.70358	0	0	0	56.9742	4.42734	0	0
MSTRG.22550.3	15.9133	23.4642	10.7176	21.2467	4.46544	15.5244	20.4679	39.2297	23.3402	39.253	46.3291	106.618	34.1884	14.4516	15.8542	50.3232	33.9361	18.3829	11.6468	8.55609	31.9471	11.4715	15.6082	60.2197	57.0301	27.124	26.1737	53.0731	23.2171	6.47025	9.17883	30.2048
LotjaGi5g1v0070200.1	3.75253	3.58844	14.5181	8.1435	6.68509	5.43205	31.5594	15.1219	1.90797	19.2445	5.34311	6.78977	3.55428	0	2.57631	6.62644	7.46396	4.65773	2.8156	3.40213	4.83775	33.053	1.3361	41.3404	4.33784	5.59537	28.7513	15.9331	3.67898	3.42521	33.3056	6.31163
MSTRG.22550.4	6.22888	4.17199	21.8899	12.1548	11.5797	4.86796	40.5889	22.0487	9.60511	20.3649	5.20022	7.71245	5.72655	8.86798	2.58442	6.28559	7.35334	7.40511	3.26748	2.72039	35.946	35.9827	1.29106	157.584	16.8226	8.55569	61.5519	34.8363	8.96626	10.202	41.821	21.8124
MSTRG.22550.5	17.7162	0	108.502	59.9146	31.2271	66.3975	120.205	52.2403	48.193	49.1976	46.6078	99.379	41.2485	0	32.375	26.8816	42.8367	0	28.0136	32.1197	51.813	88.5874	54.8897	162.177	102.228	88.9	74.6634	76.3873	70.1391	92.2062	68.3721	48.4091
MSTRG.22550.6	81.7659	0	115.061	35.836	33.0616	45.9413	62.9623	139.575	29.448	92.6782	98.5772	61.6703	31.7216	0	19.3629	31.8446	59.3803	0	0	24.0454	41.6921	74.4712	35.6276	106.363	38.5292	42.8829	80.6961	47.1879	32.1629	12.1084	147.413	32.717
MSTRG.22550.7	235.983	16.0195	417.058	364.789	266.238	192.775	796.654	603.163	460.188	946.938	457.458	311.806	427.222	214.544	180.691	42.5595	342.385	96.3663	38.05	206.926	383.228	481.37	201.266	421.868	322.36	329.578	839.456	546.088	414.257	299.41	125.732	749.69
LotjaGi5g1v0070200.2	0	1.79204	3.4867	3.22114	8.07246	3.12902	4.32978	4.5452	3.58214	4.37808	0	3.62566	0	0	0	19.3101	5.20377	0	0	2.55478	0	4.18814	13.9473	4.46523	3.34324	2.00029	6.65489	8.93161	2.68207	0	1.60319	11.439
MSTRG.22550.9	2.67114	2.05007	4.04161	3.33846	4.07681	4.04519	3.97323	4.07549	2.60189	5.53813	13.7399	4.78948	4.35482	3.24886	3.42127	37.0864	3.5309	2.51226	1.95238	4.19273	11.5922	4.22495	7.94608	4.92513	3.74015	3.5067	4.51713	8.23516	3.24602	3.33946	4.19838	11.3944
MSTRG.22550.11	43.7567	71.6294	157.793	107.409	86.3669	108.088	155.961	94.5975	110.097	85.485	90.9979	195.629	88.9199	128.67	90.2852	494.014	75.0038	208.749	88.3557	96.8829	82.7302	143.702	110.104	202.629	138.106	117.507	137.16	100.86	113.695	124.154	114.668	70.1144
MSTRG.22550.12	17.3196	0	128.764	67.5257	36.4313	83.3613	119.119	57.3372	60.0426	59.707	53.4682	164.295	59.4861	0	40.648	193.754	47.6823	0	33.4035	37.9411	63.9256	107.886	76.7229	195.68	121.708	95.5936	93.269	87.2156	75.4048	105.263	76.0305	55.7806
MSTRG.22550.13	5.49078	5.16164	5.35419	3.06381	6.96436	43.6099	42.4615	10.0289	9.13403	4.03209	13.248	5.15749	1.77997	14.285	3.93563	29.477	20.8362	1.88096	1.35684	0	5.69813	14.5983	12.6865	6.27614	13.7013	6.33136	15.8413	19.0264	3.81428	4.20138	2.73127	3.20087
MSTRG.22550.15	18.7163	0	160.706	85.0855	78.6859	132.738	154.351	168.725	73.7177	81.4559	96.5751	166.516	73.0258	0	132.068	209.381	108.375	0	50.4703	50.2502	170.109	142.857	85.8559	212.396	152.658	81.5683	120.632	161.11	90.2485	92.1786	141.057	65.1468
MSTRG.22550.14	25.4658	46.2414	24.8601	20.4939	24.4444	81.8671	12.8523	6.82283	46.6296	29.497	9.36426	21.8369	37.5416	26.4925	29.8257	31.8187	28.0555	76.4834	24.9113	10.2716	21.2511	12.832	63.8728	22.9653	8.86281	4.93636	20.2524	14.8326	12.6625	10.0659	21.0924	30.3891
MSTRG.22550.16	14.5664	17.0353	36.0458	51.4333	40.167	14.9753	75.8882	92.0682	31.2867	102.823	219.601	66.6912	31.7636	8.807	14.4526	36.2739	44.6666	9.69988	7.69472	4.21087	41.8345	25.0259	45.4384	151.077	98.213	33.6952	82.7038	86.0354	14.7504	17.5732	42.3901	48.9091
MSTRG.22550.17	18.284	0	161.746	87.28	80.8195	138.12	160.194	175.699	79.3654	79.3619	95.2693	160.108	72.4319	0	131.586	212.241	109.061	0	51.3888	50.0719	167.448	143.423	87.5719	239.01	162.931	85.1314	122.008	171.737	94.8754	92.1609	140.826	66.187
MSTRG.22550.18	16.7885	0	123.566	69.8588	38.0636	85.1958	125.209	58.3217	64.713	56.8821	52.3808	187.565	60.0087	0	41.6209	210.302	47.5848	0	32.8405	37.833	60.6364	112.349	77.634	216.37	131.751	101.617	96.1042	91.275	75.7781	99.8788	77.6194	55.6512
MSTRG.22550.22	4.42162	16.0924	105.709	40.5735	50.9805	11.4513	84.9608	93.9629	8.98105	265.99	145.704	28.1741	32.0781	18.7855	6.17503	33.7307	31.7467	3.44569	5.54955	30.3895	73.2142	60.1104	37.4669	52.1791	24.3586	98.5019	52.5972	323.462	36.0945	51.6531	448.333	373.926
MSTRG.22550.19	25.9873	26.9895	69.3462	41.3344	52.8837	19.1922	31.9094	26.939	24.4492	314.266	31.8195	31.2943	43.392	63.4312	26.8026	48.1525	63.3611	15.5203	19.3046	91.0962	127.959	24.8066	49.5907	39.638	30.4483	26.0931	51.4226	78.9817	25.6572	34.8689	114.468	194.952
MSTRG.22550.20	67.7175	89.2612	92.2356	45.3146	68.1503	28.9872	37.2971	42.2527	52.8997	59.5407	84.6739	60.9648	44.5261	0	56.8959	72.0204	18.9599	28.9868	56.8941	22.2912	32.1711	59.8872	34.9952	78.4146	30.2249	20.959	84.1392	23.8242	17.62	62.833	14.2892	36.4911
MSTRG.22550.21	0	15.1833	12.8526	28.8587	35.9615	6.97616	93.2166	18.2939	25.4364	14.5062	0	28.7491	0	24.1597	0	5.75654	18.5174	0	0	7.14706	0	86.5954	35.488	20.6054	18.3663	28.1268	29.8172	46.0513	21.7829	0	12.8936	23.9115
MSTRG.22550.23	19.8982	0	85.2907	78.5925	75.799	123.861	183.5	159.9	66.6302	75.7822	91.6658	149.092	71.3251	0	125.294	187.692	119.897	65.5903	52.2557	51.1485	163.134	132.083	86.5946	198.445	166.328	84.1015	109.108	158.72	95.2378	68.7552	118.922	64.3104
MSTRG.22550.24	64.9599	0	56.8201	71.3725	68.2624	268.036	223.608	90.0283	93.1854	32.223	108.285	89.6179	26.4144	0	121.264	198.963	229.67	0	58.0391	0	47.9393	135.042	104.015	137.97	130.773	94.2773	135.825	164.838	103.322	61.0775	28.5784	18.0294
MSTRG.22550.25	575.88	642.756	680.854	541.65	431.688	524.328	887.771	698.94	623.549	1229.02	727.577	760.404	405.759	449.718	667.281	688.187	528.384	852.886	441.711	342.38	589.331	532.512	533.106	709.358	491.787	478.805	969.744	583.981	653.906	581.797	709.161	879.869
MSTRG.22550.26	69.4724	0	172.897	62.4095	27.607	77.377	206.136	115.809	35.1437	133.282	133.192	197.073	31.8344	0	86.3523	69.5277	110.04	0	37.1751	25.1147	46.6055	171.67	57.7424	182.304	86.7229	53.9796	152.175	69.6906	34.2297	31.3444	211.047	46.1905
MSTRG.22550.27	341.875	9.52525	204.783	163.922	194.162	112.287	447.288	235.321	149.402	632.717	370.129	343.737	92.6083	157.135	105.179	86.6022	326.042	210.99	179.872	115.095	134.478	118.861	415.603	201.445	180.75	240.199	444.395	234.538	52.596	195.08	51.0478	414.322
MSTRG.22550.28	15.239	0	118.908	56.7263	36.7629	88.2717	132.871	44.0476	30.4168	55.6172	46.5166	209.935	64.3125	0	27.571	84.6352	48.9587	0	30.2662	36.9864	61.5652	70.7074	80.2988	146.17	140.475	69.437	101.858	94.4764	54.7498	63.7722	80.0804	56.1031
MSTRG.22550.29	377.622	9.11589	193.459	317.736	343.618	113.373	386.945	295.369	152.137	474.115	354.505	306.176	86.1487	151.837	221.584	81.8533	268.607	168.715	199.243	119.075	134.927	110.767	327.976	187.249	170.883	236.641	514.562	217.455	53.1795	181.867	49.619	308.933
LotjaGi5g1v0070200.1.nasc008	48.305	28.0662	18.8962	11.3682	45.5094	23.4682	11.1233	17.1115	4.17734	6.93783	10.2611	11.6899	16.8805	0	34.5469	26.3262	15.5551	78.6712	4.59239	27.2016	13.7191	19.1209	11.9042	8.23485	20.7885	7.68899	14.0692	7.95264	4.11468	8.4609	16.913	10.4296
LotjaGi5g1v0070200.2.nasc008	0	34.5387	27.1615	10.8491	20.9357	27.9519	10.8147	23.1904	5.06234	8.34577	0	11.0718	0	0	0	29.0197	12.3063	0	0	24.5912	0	20.8627	11.5878	8.1965	30.7325	7.53005	18.3217	7.97362	8.23211	0	13.3583	11.0228
LotjaGi5g1v0070200.3	3.57433	2.43221	6.22996	6.99157	5.3954	8.55033	10.4134	7.53938	4.97748	6.31549	7.86586	9.91037	7.66869	6.89331	3.50414	2.1082	6.09669	4.23334	3.0839	7.93148	7.09217	8.76065	7.59202	8.2495	7.52098	4.98364	9.22811	8.77233	5.13316	4.64264	7.08622	6.00118
LotjaGi5g1v0070200.4	30.9767	43.3672	133.421	60.2852	50.2486	88.8551	172.047	104.772	57.4419	72.0257	133.826	86.7388	82.2077	46.2819	41.4335	155.355	93.1171	48.6558	27.8638	57.9898	60.3389	106.903	70.372	134.84	93.4931	79.0857	188.832	207.072	37.9298	58.7567	118.86	111.742
LotjaGi5g1v0070200.4.nasc001	23.4681	16.1795	13.5697	275.857	90.5593	27.4103	8.00785	9.77436	38.9515	6.22263	25.7323	8.00483	12.6992	115.596	24.9587	137.061	11.3328	16.2162	170.202	13.3117	12.5199	12.9001	8.48029	6.55863	7.73978	6.55516	7.70208	17.1202	9.39961	13.6158	8.21893	3.13887
LotjaGi5g1v0070200.1.nasc007	85.6827	43.1363	60.0707	18.5304	24.269	37.018	59.6818	46.17	25.3856	68.4062	89.871	55.2238	45.5501	19.7447	62.8646	45.0659	28.9404	94.3972	24.4539	22.1191	95.7766	52.6609	36.1887	6.55583	43.8329	2.35876	66.4627	46.9447	27.0219	44.5745	34.9351	50.465
LotjaGi5g1v0070200.2.nasc007	0	39.1581	54.6446	18.8931	26.2905	34.1069	59.0309	38.853	21.1072	58.2009	0	51.7612	0	0	0	23.0026	45.0987	0	0	22.4804	0	51.3613	37.7286	79.3181	37.9269	54.5109	49.2245	45.7717	23.5912	0	30.1069	44.4147
LotjaGi5g1v0070200.1.nasc006	20.1331	542.196	9.45841	15.7821	18.9018	13.1016	5.76572	8.49511	17.0217	14.7204	17.8633	5.08592	15.6313	0	17.3189	12.2022	6.87993	43.4384	15.0088	22.1422	23.2279	6.06053	7.09436	3.94485	3.53095	4.38925	7.66255	7.22309	15.8513	6.79743	4.24748	16.8862
LotjaGi5g1v0070200.2.nasc006	0	164.109	8.64667	11.4331	19.1659	12.1538	5.49048	7.23024	33.4482	14.191	0	5.61619	0	0	0	12.9528	5.89936	0	0	21.1621	0	5.93504	6.90755	3.57443	3.33278	4.32662	7.64442	7.03202	19.2263	0	16.9126	17.0762
MSTRG.22550.37	23.621	419.889	9.54947	4.61572	19.17	12.1731	5.52789	6.56641	23.9447	14.5534	14.5665	3.91478	4.48481	403.477	32.4047	11.5905	5.32236	238.667	14.6496	0	36.8157	5.8048	6.96846	2.59477	2.41808	4.10431	7.60269	6.70198	10.7954	8.27505	4.30933	6.41601
LotjaGi5g1v0070200.1.nasc005	0.189548	0.335327	0.120942	0.16799	0.229738	0.149206	0.0593566	0.0651848	0.111419	0.0599122	0.0623679	0.0691298	0.0736186	0	0.252226	0.111321	0.0759332	0.249227	0.194624	0.133568	0.115342	0.0756081	0.0653466	0.0402217	0.0482338	0.0425804	0.0598551	0.0485057	0.0698069	0.0706609	0.0545094	0.0579867
LotjaGi5g1v0070200.2.nasc005	0	0.207946	0.0839482	0.132436	0.150636	0.104659	0.0410617	0.0440956	0.10911	0.0374451	0	0.0431045	0	0	0	0.0906631	0.0478098	0	0	0.104616	0	0.0573988	0.0454104	0.0296206	0.0305093	0.0289646	0.0356934	0.0327741	0.0537278	0	0.0367262	0.0267631
LotjaGi5g1v0070200.1.nasc004	3.39876	20.4299	19.2803	5.55611	1.05652	5.13471	22.8958	19.6925	2.23011	21.7601	12.2754	5.76258	15.1157	8.59768	24.5596	2.31134	27.95	10.4805	12.7715	7.77938	36.2153	10.7407	24.9137	11.982	4.69437	11.1828	22.7477	10.8581	8.63762	14.8303	13.3973	32.176
LotjaGi5g1v0070200.2.nasc004	0.214006	0.512789	0.154379	0.16799	0.166457	1.73948	0.0959462	3.93984	0.191086	0.101102	0.0919729	0.120774	0.114032	0	0.253127	0.17444	0.0970258	2.0091	0	0.138201	0.228477	0.0926298	0.123309	0.099463	0.0717696	0.0651084	0.0763289	0.0688257	0.10824	0.239216	0.0664937	0.0874262
MSTRG.22550.44	43.313	82.9554	23.6606	32.7171	29.2489	47.4742	13.6984	21.8311	20.4826	51.3395	35.8004	29.0471	25.0988	38.7976	26.8747	30.7583	30.1858	42.224	50.3395	33.2959	33.702	33.017	40.4492	18.5163	20.7379	36.0156	45.0335	32.1613	33.7948	33.3692	20.3088	38.2886
MSTRG.22550.45	56.142	71.6947	7.10857	8.59503	9.6593	3.91369	3.8594	4.75561	17.9119	10.3498	1.97367	2.74201	2.68296	7.48	9.95572	4.72309	5.50516	111.024	10.9278	2.86014	8.29968	5.34047	9.85073	2.4398	2.52501	1.64653	2.7753	1.70426	3.04954	5.66649	4.62943	6.65866
LotjaGi5g1v0070200.1.nasc003	20.5716	25.6732	33.0464	16.399	4.14285	31.8699	0.453712	0.0469714	0.704305	0.567668	0.643021	0.724237	0.543387	1.12488	7.11638	0.745389	0.741521	23.3427	4.60529	15.8587	0.812363	18.5798	1.0437	5.63478	11.1693	0.635488	0.5991	0.630902	0.731796	0.656925	0.636716	8.56241
LotjaGi5g1v0070200.2.nasc003	0.214879	0.262383	0.181414	0.176878	0.186404	0.208244	0.100012	0.249236	0.177808	0.084626	0.0836835	0.141919	0.0991019	0	0.216194	0.0964013	0.0989007	1.96443	0	0.157888	1.38797	0.112818	0.138077	0.151533	0.15952	0.116353	0.089508	0.077347	0.140398	0.161195	1.14586	0.141844
LotjaGi5g1v0070200.1.nasc002	18.5932	1.42187	14.5871	17.6798	5.21381	16.6418	0.817169	1.91193	2.29823	1.79886	2.04235	0.672999	0.908134	0.593887	14.3138	1.34216	2.29159	0.891105	3.94958	7.45975	2.26821	6.27666	1.21833	0.856816	2.25449	0.483733	1.79236	1.22477	1.40045	1.3087	1.0782	3.35074
LotjaGi5g1v0070200.2.nasc001	2.08852	1.83994	0.338639	0.524412	0.77932	0.302705	0.0756186	0.145707	0.607896	0.146785	0.0884203	0.0797026	0.180443	0.819535	1.30347	0.266825	0.206238	2.06788	0	0	0.25276	0.1623	0.130693	0.0268145	0.0342867	0.0336682	0.142774	0.0403122	0.180008	0.166715	0.0630144	0
LotjaGi5g1v0070300.1	192.197	299.77	219.219	360.02	159.695	45	39.0973	219.351	322.112	219.529	41.5706	34.1729	36.1866	168.333	383.733	75.8879	15.6315	381.354	160.531	108.461	224.54	50.9432	93.8223	59.3442	28.4794	12.3315	71.7909	13.2286	89.2434	30.6046	28.4759	47.257
LotjaGi5g1v0070400.1	378.731	435.248	384.551	375.897	234.762	266.619	205.872	139.524	177.525	270.557	186.413	170.037	68.4236	98.8666	384.474	354.957	353.558	463.619	364.76	246.838	143.144	151.98	130.22	85.8091	148.893	119.008	285.23	238.944	188.675	189.566	165.527	244.851
LotjaGi5g1v0070400.1.nasc023	55.1253	30.3841	27.7506	74.0221	104.624	42.4914	5.7275	37.3897	67.6814	89.0977	39.7919	29.1451	16.9379	51.5803	83.9228	39.7466	50.7004	97.6995	37.3703	16.4447	21.7246	26.6865	25.3659	10.1028	14.3754	9.66625	21.4693	38.3369	29.9095	36.6675	20.8566	19.2101
LotjaGi5g1v0070400.1.nasc022	10.9449	32.1337	19.0335	21.2627	4.57687	5.43366	4.44727	7.68653	14.5936	27.8464	5.51048	2.58017	12.1666	5.6873	23.8282	3.58865	5.53188	17.9632	13.9773	2.12319	2.02484	16.5202	7.50453	0.804746	1.35345	1.25711	5.44187	0.307094	6.54498	8.48519	6.09925	3.28606
LotjaGi5g1v0070400.1.nasc021	22.8724	30.1707	18.0524	21.7036	12.8227	8.57288	7.09108	9.98094	3.41415	15.0297	6.30468	1.86773	2.10971	9.01777	30.613	16.324	7.49817	22.6867	15.8057	5.89823	17.223	6.2347	2.9166	0.656019	0	4.87793	8.45659	3.9188	2.08597	4.37251	2.38372	3.35922
LotjaGi5g1v0070400.1.nasc020	65.3626	111.917	56.4324	67.5577	165.455	45.3563	31.4212	48.9883	45.2482	56.8731	44.6392	27.0391	22.7533	27.6453	101.54	70.1205	29.1256	160.459	61.0506	68.502	74.7539	23.3772	48.8841	9.37945	21.369	16.7789	61.8995	27.486	20.126	37.4054	47.8136	12.667
LotjaGi5g1v0070400.1.nasc019	0	0	0	0	0	0	0	0	0	0	0	0	0	0	0	0	51.291	0	0	0	0	2.55524	0	0	0	10.2005	0	142.723	0	0	0	0
LotjaGi5g1v0070400.1.nasc018	57.0653	52.8336	58.9459	41.9201	70.0377	79.9151	63.1225	52.4138	0	0	7.5027	21.943	64.3614	25.6116	57.1769	20.1163	147.205	99.0197	64.207	0	0	0.891067	12.4369	66.87	58.6334	10.196	38.4835	19.2633	29.051	0	87.8996	24.7238
LotjaGi5g1v0070400.1.nasc017	13.7409	76.4186	38.0022	28.9653	57.2831	20.1181	7.8932	13.463	0	16.1448	0.450391	7.31882	10.1944	9.74657	29.0267	20.3487	2.21425	27.4115	28.4839	0	0	15.2059	0	6.39057	9.75543	5.18021	9.94857	14.7139	8.64194	31.1824	8.57343	9.67174
LotjaGi5g1v0070400.1.nasc016	57.7606	46.8402	70.3216	120.709	72.7994	89.6408	28.4948	43.6963	35.736	39.4567	17.2301	7.31556	9.31455	14.2634	61.8305	15.131	57.3338	78.6253	13.1368	0	0	6.54426	2.50126	4.68318	12.6445	7.82539	32.045	14.8854	12.6892	10.2201	32.0832	75.6977
LotjaGi5g1v0070400.1.nasc015	90.0143	88.5557	84.4711	98.194	50.8766	109.984	22.7596	25.3492	36.2492	41.591	41.9045	15.7315	43.8023	33.9356	50.3867	47.0404	49.8581	78.9063	75.583	47.7981	18.6849	85.0461	24.6076	93.2595	52.7099	9.84029	24.7569	58.4861	57.344	135.098	40.783	138.013
LotjaGi5g1v0070400.1.nasc014	74.274	163.408	62.1494	110.423	74.629	58.1311	42.3159	38.1067	66.0367	24.7347	34.1591	10.8924	14.3989	15.6624	88.6466	45.1594	62.2325	126.817	65.759	44.0659	60.4614	22.0665	37.3336	18.1631	24.3369	10.6369	44.055	33.4732	49.2417	25.7721	20.141	61.3357
LotjaGi5g1v0070400.1.nasc013	38.7551	78.1367	24.6986	28.1636	13.3207	11.6622	11.477	9.64015	19.8799	6.75809	5.76824	14.0122	6.0272	3.62574	31.0842	14.0143	7.07679	32.4266	13.7588	20.6656	13.1452	11.3943	12.6049	6.12742	4.02374	0	15.1614	9.1725	12.9076	13.7248	5.74552	6.6939
LotjaGi5g1v0070400.1.nasc012	45.1264	60.9054	11.1167	26.0766	22.667	12.8773	5.63481	15.8164	9.42095	35.5032	13.2563	6.56774	6.77806	5.9912	16.6766	22.9303	10.8491	33.4023	7.17838	12.9858	9.70586	6.05498	10.9092	7.04971	8.63327	25.3054	48.6682	6.89207	23.5394	13.6357	5.98946	5.80626
LotjaGi5g1v0070400.1.nasc011	24.1678	68.0572	24.0369	30.255	38.7363	22.8075	6.84471	13.5441	32.3224	24.0136	7.66809	12.3108	3.85622	10.7625	31.4805	24.1508	23.0364	41.5316	32.0191	23.1891	11.1871	4.47315	6.71557	2.9552	6.73297	3.5973	16.7276	9.98694	13.63	11.7231	3.46811	7.03781
LotjaGi5g1v0070400.1.nasc010	150.885	157.045	103.335	112.879	102.683	36.448	17.585	42.927	78.5341	19.4864	16.6507	51.0044	10.0114	49.8284	145.404	59.3396	27.6303	232.928	146.125	67.6261	98.478	63.4404	9.46751	13.1456	15.0707	10.0572	69.573	17.0698	25.1713	41.6656	20.4058	38.6129
LotjaGi5g1v0070400.1.nasc009	40.7519	51.7754	48.8529	47.8637	38.1145	28.5288	11.3883	8.42177	0	26.0244	10.2102	19.4584	8.52663	16.3067	57.8841	17.4974	16.3805	65.3081	43.8512	35.7666	41.0602	20.5599	6.45086	2.50559	7.44021	2.54517	13.4196	6.35491	17.9	10.7541	13.7433	15.4722
LotjaGi5g1v0070400.1.nasc008	161.409	100.148	30.8915	18.9731	25.3165	9.72519	7.42689	8.12796	41.7901	153.956	24.6787	5.40189	11.7882	11.7952	44.4044	8.07476	7.12179	51.4196	69.5766	15.8931	39.5188	12.4057	25.7041	22.1154	46.7821	19.6266	15.3147	6.05043	11.988	7.70314	11.5761	32.5462
LotjaGi5g1v0070400.1.nasc007	47.2359	31.0798	27.3764	22.5382	25.7093	14.072	2.71292	0.592894	21.2885	22.2476	7.09692	2.43459	6.07482	13.4506	23.4345	11.1929	33.5934	68.8067	40.7827	12.2462	10.0491	6.96861	10.4359	4.43062	3.95895	3.17571	15.313	18.0431	9.85454	16.8147	9.56156	18.1521
LotjaGi5g1v0070400.1.nasc006	344.031	280.352	219.446	131.848	193.337	140.5	44.1588	94.7508	150.697	115.457	66.6204	64.7791	41.3654	86.0459	138.132	125.51	95.4279	264.562	242.298	86.8522	115.239	61.0245	48.9985	9.67129	15.0303	21.6351	55.1391	52.316	53.2207	82.7623	68.9566	91.8961
LotjaGi5g1v0070400.1.nasc005	126.651	144.825	87.1639	79.2156	147.972	29.737	13.9252	33.4407	31.1522	58.5177	15.2691	23.3882	24.0184	36.99	78.9134	51.3653	22.0422	185.895	54.9454	102.96	66.8483	41.2769	24.625	13.0075	14.879	2.17061	30.7122	19.6589	15.7599	9.47923	25.8699	36.682
LotjaGi5g1v0070400.1.nasc004	98.0365	125.613	75.7896	76.5864	61.0697	50.7626	40.8548	49.6219	40.7475	108.499	39.2176	16.8868	6.97394	45.7831	173.627	87.3815	20.321	361.242	107.281	110.748	58.7473	51.2203	22.7912	4.32087	8.63007	38.052	65.3656	29.3489	18.8471	14.8093	38.8284	16.3697
LotjaGi5g1v0070400.1.nasc003	172.508	256.249	98.5161	184.433	120.951	120.701	55.6659	64.1437	43.3569	101.246	55.5789	24.134	18.1604	59.7291	145.507	71.1677	48.8466	289.593	198.985	93.0214	77.9024	43.1564	29.4045	6.77845	29.3276	6.71483	57.5723	34.5217	24.0873	40.5987	38.4797	13.5551
LotjaGi5g1v0070400.1.nasc002	289.839	543.582	243.705	452.869	450.38	176.285	65.1182	90.0734	208.642	148.197	105.918	98.495	33.5181	116.276	427.072	107.055	158.935	607.552	376.858	179.708	141.15	47.9245	83.7807	8.91082	31.5574	11.979	157.418	76.9452	37.2588	109.546	83.9993	102.616
LotjaGi5g1v0070400.1.nasc001	246.117	81.3745	93.6592	87.9466	50.5306	77.0765	44.3853	84.4847	78.8354	36.1772	22.9301	54.1067	5.74714	13.8999	130.701	49.2725	33.2419	169.777	62.4916	47.3758	95.6828	31.054	51.7268	7.00107	9.4576	20.1145	49.5748	35.4957	34.4113	35.9598	31.3321	21.0291
LotjaGi5g1v0070500.1.nasc001	54.2998	97.1828	66.1555	211.232	120.264	65.724	191.451	56.9111	16.3555	126.936	164.082	38.4659	289.845	42.6888	120.433	59.2639	50.4286	47.9821	13.0589	534.109	27.3891	38.6848	32.8911	308.334	147.688	83.9916	506.549	144.81	77.5633	55.7772	200.287	64.1855
LotjaGi5g1v0070500.1	842.808	379.069	1084.31	0	274.799	268.996	327.364	363.51	236.99	286.637	0	688.465	510.868	196.849	0	1168.95	551.465	0	451.956	171.111	715.645	773.031	295.591	408.938	122.1	230.05	1132.91	621.272	138.82	147.085	152.657	623.623
LotjaGi5g1v0070500.2	662.104	1073.57	648.347	1138.77	716.309	649.06	837.538	859.934	568.684	1066.29	864.539	640.485	13.4712	588.293	1117.34	547.468	365.617	1661.02	578.916	36.9023	417.507	408.819	322.506	537.116	509.483	400.679	559.649	731.929	497.256	500.588	850.822	769.766
LotjaGi5g1v0070600.1.nasc001	3.02927	35.8288	17.6071	4.54283	0.00206351	48.2229	2.96417	0.886225	45.012	68.4542	40.1468	0.0874289	6.91139	7.5525	0.00360323	0.597344	2.87937	0.409109	3.90292	2.51232	0.0137969	12.0336	0.570768	0.393799	2.62061	20.7426	0.438754	8.09456	0.385114	0.00588841	5.49269	0.0762749
LotjaGi5g1v0070600.1.nasc002	0	0	0.764071	0.936832	0.00343919	0.770716	0	1.1254	0.867104	1.75917	0	0	0.393834	0	0.120708	0.040741	0	0.279793	0.103759	2.20233	0.149007	7.7338	0.68817	0.540343	0	0	6.67741	0	0.138829	2.06867	0	0
LotjaGi5g1v0070600.1.nasc003	252.511	0	87.9464	0	311.416	36.6665	65.1007	46.4585	0	265.347	16.9159	28.1952	9.0103	0	395.286	304.132	263.893	139.22	0	0	350.183	14.5342	21.3846	42.5932	100.407	87.4731	0	20.181	40.61	17.3388	191.287	69.6309
LotjaGi5g1v0070600.1.nasc004	13.1277	0	45.8585	0	7.96034	11.1496	111.359	3.80468	18.4101	122.939	147.061	6.29732	16.4396	0	7.3614	28.8865	37.1984	10.8261	0	0	6.46303	70.9727	45.129	0.437138	24.4301	43.9163	0	45.2722	108.965	4.93007	120.415	0.607077
LotjaGi5g1v0070600.1	50.6172	0	62.8701	0	80.2445	35.4578	28.9603	15.8988	27.5435	58.2197	29.0488	6.59214	69.6115	0	24.247	71.967	41.1516	94.1033	0	0	40.4338	42.257	50.0463	0.995253	28.3923	25.4906	0	29.1582	46.5706	11.8857	37.9018	4.33785
MSTRG.22537.1	52.2637	277.834	60.0543	132.26	18.13	100.247	40.9479	188.55	69.0086	44.1171	36.9439	254.048	19.9671	79.7897	54.7231	60.4293	38.5582	81.7595	220.24	82.0792	15.468	32.6876	28.7473	9.24039	29.4488	27.7033	54.6762	35.8385	27.9796	9.69048	27.102	156.17
MSTRG.22537.2	47.953	0	59.4645	132.81	229.982	70.1078	30.1104	109.138	67.5002	48.9333	38.3685	83.737	0	25.1751	166.546	69.056	37.5082	88.009	184.55	85.2339	67.6612	39.1492	46.381	0	28.1656	25.5208	95.1124	99.3771	34.516	36.5302	35.6395	59.3262
MSTRG.22537.3	127.758	0	110.635	0	29.8109	16.2446	27.987	14.7912	24.2893	100.691	53.3723	6.44331	27.6185	0	32.2651	30.9144	40.7199	111.323	0	0	71.5117	46.2524	69.4771	0.20485	21.8755	22.5456	0	25.1351	82.3753	9.9308	41.4035	3.86326
MSTRG.22537.9	107.702	0	103.477	70.8588	80.6613	95.0042	42.8542	17.8827	78.0417	88.6071	55.3049	3.28082	0	50.0992	23.7074	71.5068	37.1164	105.783	113.297	82.583	93.366	42.4961	60.288	0	21.7197	22.6164	135.762	93.7049	68.6876	46.0753	36.7347	5.73221
MSTRG.22537.10	112.798	230.402	69.2502	73.4009	10.6794	10.8008	109.489	84.0486	76.8224	82.2437	54.4144	73.1731	23.5216	48.5806	158.492	40.3652	37.4913	104.363	52.955	78.4096	62.7821	37.905	22.2341	267.333	21.4361	24.1807	147.791	7.80909	23.3265	31.9288	35.2416	113.132
MSTRG.22537.11	245.528	145.373	90.7943	8.3266	46.9635	118.066	108.417	138.506	169.106	143.407	62.555	113.455	72.2023	95.997	7.26141	94.5812	167.862	210.188	126.102	32.4451	108.001	111.991	79.5265	0.60925	105.048	85.3262	162.723	51.5695	67.4542	52.925	70.7037	114.295
MSTRG.22537.12	52.6891	0	79.4563	408.359	82.4332	24.0216	26.1645	1.79498	37.1198	126.451	41.6108	1.61276	0	25.9923	51.401	74.5922	41.7459	133.836	105.574	71.5937	55.845	52.303	18.4835	0	13.5072	17.1357	57.9424	33.2477	18.3067	20.3172	29.5773	0.702532
MSTRG.22537.13	47.898	352.666	75.4794	245.296	13.7506	15.9811	15.4514	11.0316	40.2972	97.9557	41.6519	10.9652	12.8081	162.373	62.6971	62.6609	34.822	117.339	35.3338	100.988	6.62142	14.1775	8.80481	97.8638	19.2868	18.0838	42.5026	13.2135	15.0952	7.25636	18.8026	6.41066
MSTRG.22537.14	50.6582	86.7321	68.0792	0	18.0482	25.9204	5.82304	2.42094	73.3903	42.5099	39.2926	0.84867	36.844	0	24.6398	55.4067	43.3405	88.3864	0	0	23.1832	24.1693	13.7841	3.44005	30.2914	27.8058	0	2.27289	12.3127	12.3907	25.3681	3.18838
MSTRG.22537.15	56.0153	84.4578	76.2862	0	229.573	67.3598	24.1	7.45215	45.8959	81.22	53.0613	2.31016	36.7928	0	260.057	100.003	52.0799	164.233	0	0	133.877	51.366	85.0444	22.1238	14.3263	18.0155	0	19.8313	78.9939	212.379	45.392	137.484
MSTRG.22537.16	0	0	0	0	0	0	0	0	0	0	0	0	0	38.0822	0	0	0	0	0	0	0	0	0	0	0	23.3301	0	0	0	0	0	0
MSTRG.22538.1	7.10586	29.5436	59.87	18.0611	32.0862	66.8731	104.12	23.375	38.1387	142.627	35.1096	54.4316	42.489	80.99	38.5158	29.625	32.4226	0	58.251	29.6394	41.4653	92.3923	43.8199	32.3978	49.3115	75.4533	58.3834	63.3246	49.6692	79.9082	62.9378	79.6131
MSTRG.22538.2	1003.67	965.549	515.916	715.814	668.633	519.102	357.371	439.192	323.173	552.366	332.878	217.752	174.12	364.955	864.798	456.81	263.23	0	442.738	293.986	397.075	354.228	272.833	135.669	186.695	162.692	315.168	278.353	198.137	192.8	225.615	174.135
MSTRG.22538.3	0	0	0	0	0	0	0	0	0	0	0	55.5999	0	0	0	0	0	1061.46	0	0	0	0	0	0	0	0	128.04	0	94.2573	0	0	128.245
LotjaGi5g1v0070700.1	460.499	708.96	0	630.158	332.781	234.859	91.314	174.876	193.528	203.647	157.39	0	50.4187	0	0	290.984	220.422	0	0	127.089	0	0	74.8931	0	0	14.6749	14.2905	25.4852	106.656	25.5089	112.357	113.37
LotjaGi5g1v0070700.2	0	0	332.981	0	0	0	0	0	0	0	0	89.1372	0	125.047	540.628	0	0	431.237	424.353	0	86.8279	163.551	0	9.61735	0	0	43.2263	0	0	0	0	0
LotjaGi5g1v0070700.3	79.5289	9.8192	78.9306	0	56.2823	10.0279	16.0173	5.78946	0	50.2199	0	0	0	56.8518	171.491	40.492	24.7992	204.823	55.7792	99.2906	57.6458	13.3276	0	23.2148	21.2118	19.3828	153.739	79.1604	0	75.0297	0	47.0768
LotjaGi5g1v0070700.1.nasc002	0	12.3146	0	0	0	9.27811	0	6.46911	0	110.86	5.74456	0	0	0	0	0	9.80101	73.2223	0	0	0	70.2316	0	0	0	76.0972	0	0	0	0	0	7.16761
LotjaGi5g1v0070700.2.nasc002	0	0	9.15534	0	0	0	0	0	0	0	0	0	0	0	0	0	0	0	18.5519	0	0	5.7767	0	0	69.9108	0	0	0	0	0	0	0
LotjaGi5g1v0070700.3.nasc001	166.738	345.267	187.232	259.123	207.417	74.2539	64.6332	94.1953	138.152	168.371	92.2074	87.0446	46.5977	134.638	242.921	106.186	98.4817	290.947	218.641	108.987	117.773	160.756	123.773	16.1966	131.96	24.6786	95.219	142.151	87.3351	113.044	139.737	81.3942
LotjaGi5g1v0070700.1.nasc001	36.0115	95.639	0	104.924	64.1684	88.9061	28.7778	34.071	21.3306	16.8833	73.829	42.6917	71.183	32.7905	44.7512	57.8775	71.9763	76.2165	0	51.7148	13.378	0	56.6223	164.695	0	42.1675	100.525	70.6869	87.3461	100.371	43.9763	58.3663
MSTRG.22568.1	923.421	1390.97	624.104	1083.02	641.078	415.881	168.552	310.14	350.021	307.002	225.49	218.65	185.285	248.343	1144.48	454.028	267.7	979.078	631.386	458.772	315.627	301.441	206.763	247.616	280.559	240.039	342.849	311.243	177.522	247.648	227.525	501.149
MSTRG.22568.2	275.328	417.859	1148.62	464.736	657.789	1942.71	1516.53	1185.36	333.774	3062.28	1119.23	946.421	372.325	54.5747	572.559	1149.83	2175.28	92.6926	1176.31	964.886	510.319	1521.95	951.31	2512.83	1083.28	1163.17	1527.72	1630.1	590.529	1057.79	916.673	736.124
MSTRG.22568.4	448.966	89.5835	782.4	342.448	157.236	356.435	850.769	762.831	358.296	1581.35	800.982	1126.49	743.88	362.33	251.194	731.528	915.017	108.538	69.5834	598.435	463.371	1201.24	244.633	1206.96	1003.59	771.541	1785.33	804.041	764.058	541.044	1085.4	1820.8
MSTRG.22568.3	146.975	195.576	1097.69	598.815	801.541	1023.95	377.753	1180.28	1002.17	791.916	655.379	932.602	134.62	751.725	210.441	905.145	1419.68	181.784	73.5287	130.707	876.878	533.756	1067.56	90.3479	41.7835	44.7592	162.577	117.843	668.627	302.371	220.985	87.4494
MSTRG.22568.6	0	0	0	0	0	0	198.239	0	0	0	0	0	0	0	0	0	0	0	0	0	0	0	0	198.138	0	0	0	384.386	0	0	0	0
MSTRG.22568.5	455.434	73.2428	69.5305	276.215	297.122	149.092	352.504	27.0311	293.208	313.656	78.9274	42.7942	231.757	315.478	402.164	103.078	96.5843	387.887	145.857	56.2843	108.03	259.937	186.825	109.278	129.581	71.3356	186.533	91.4362	149.409	196.884	381.732	201.994
MSTRG.22568.7	163.06	101.964	184.338	91.7268	109.529	37.1962	609.493	123.47	150.143	608.588	213.213	408.616	119.992	77.4065	191.788	126.406	94.992	56.5534	148.849	78.2795	162.155	42.9458	76.848	40.6492	85.3909	65.6474	172.763	64.3805	206.531	200.391	390.266	68.7245
MSTRG.22568.8	377.599	250.914	227.206	348.818	86.5368	176.918	236.14	164.004	202.996	729.996	277.633	173.093	238.849	125.6	298.061	410.259	116.686	886.971	154.645	87.1189	187.154	80.1715	205.703	212.344	158.39	200.795	375.567	294.816	152.366	180.074	95.6508	253.066
MSTRG.22568.9	181.767	81.7033	572.877	160.546	220.557	281.19	715.34	159.757	387.006	788.449	790.083	1128.72	571.16	85.1865	67.3813	481.232	134.505	93.8188	43.3152	55.9917	605.703	438.467	217.048	1178.45	1153.77	830.44	1033.82	873.45	520.586	618.254	239.1	2013.19
LotjaGi5g1v0070800.1.nasc005	13.2194	0	31.1939	14.048	8.86691	40.5431	25.2676	17.0559	11.1679	56.3482	18.1917	22.7303	46.3501	0	20.1078	15.6193	18.4574	24.8592	17.1104	17.421	5.08279	11.5771	20.0832	33.9309	21.7014	19.9611	21.3298	13.9962	39.5562	34.5211	11.3557	70.3473
LotjaGi5g1v0070800.2.nasc005	0	0	7.55178	0	3.17231	0	3.51911	1.00653	0	3.75125	0	6.91095	1.63505	0	0	2.80425	0	0	4.98655	0	0	2.41273	5.51459	3.02536	4.24021	3.06777	0	3.63137	2.78326	9.63711	0	0
LotjaGi5g1v0070800.1.nasc003	17.9957	4.95805	36.716	50.7373	3.23765	36.4432	136.763	65.6176	1.33183	47.729	48.1524	78.8043	53.2231	0	8.49461	32.5802	4.41913	0	3.57937	2.50035	60.4554	2.30545	60.0528	220.791	285.759	254.714	43.3049	111.031	0.51061	3.39577	0.303087	79.8491
LotjaGi5g1v0070800.1.nasc001	119.02	42.6083	128.668	143.225	112.018	62.0877	28.4436	29.5009	99.5795	61.9043	52.5011	73.4984	120.863	168.7	127.825	212.693	16.0261	112.854	56.9414	127.711	192.868	72.9729	16.4408	0	32.8792	31.7402	351.65	25.3328	95.4025	38.9301	163.624	280.791
LotjaGi5g1v0070800.3	68.8976	37.7069	84.4284	157.452	376.427	213.976	191.569	70.8894	55.4375	0	62.6549	119.842	57.4608	72.085	0	684.032	189.719	159.497	0	98.1337	219.836	188.383	10.3968	70.9059	15.2881	127.479	192.043	35.0382	296.345	35.8972	48.2307	100.643
LotjaGi5g1v0070900.1	67.5079	36.1772	49.4605	80.1436	36.5132	12.12	16.3979	55.9856	0	157.997	39.4868	11.8773	66.9556	0	0	30.4422	37.2687	38.2482	11.9857	0	15.0254	0	0	118.301	12.7613	13.7423	103.745	31.9318	5.79946	42.112	28.4009	65.55
LotjaGi5g1v0070900.1.nasc004	83.692	94.8116	59.7477	87.1733	77.2689	44.0591	86.6057	73.8366	70.9432	175.886	70.5338	67.8131	30.0966	48.5331	90.7996	74.2003	64.1992	129.974	102.905	75.2711	85.9344	77.5427	55.4726	84.3823	74.0999	75.8739	104.934	63.278	100.306	88.0736	92.8747	116.339
LotjaGi5g1v0070900.1.nasc003	1.59849	1.62547	0.69862	3.71444	3.42406	0.301095	3.5309	2.1626	0	10.7984	0.314208	0.827118	0.13205	0	0	0.834904	0.186552	7.60731	3.53885	0	1.07119	0	0	2.82113	2.90187	0.681534	0.597452	0.393945	1.42947	1.45039	5.33689	1.02949
LotjaGi5g1v0070900.1.nasc002	9.90191	2.5204	2.38256	18.8513	3.10696	0.244203	4.34604	1.71541	0	9.68406	0.693942	1.07273	0.37041	0	0	2.53685	0.284984	11.9723	6.53004	0	0.780906	0	0	0.946613	2.20742	0.961278	1.24213	0.401155	1.66203	2.99094	3.34015	21.7035
LotjaGi5g1v0070900.1.nasc001	3.85385	4.37558	2.16985	1.22215	4.45031	2.01749	7.80498	3.9317	9.31415	29.5966	10.7703	3.20071	5.35022	1.37597	0.679209	3.8595	2.36846	8.72648	8.65679	0.742346	0.871414	16.0467	11.9743	0.97218	1.58939	3.23636	2.42276	5.16717	10.6675	1.21338	1.64881	150.025
MSTRG.22569.1	941.718	1329.89	652.03	1029.72	870.799	481.293	192.873	376.09	632.449	695.661	437.203	301.981	163.748	472.925	1029.38	758.617	454.814	1423.63	689.204	423.853	662.587	340.772	380.317	76.6467	108.414	70.8922	436.924	171.737	474.907	429.883	244.464	215.422
MSTRG.22570.1	219.004	210.649	150.678	24.7905	97.1942	176.838	169.181	87.1798	60.6967	166.193	114.342	198.262	46.9761	73.4034	127.945	21.863	229.625	391.628	195.224	72.3893	190.976	93.1231	125.348	151.578	149.333	29.2812	353.333	103.086	240.2	163.146	69.8717	110.007
MSTRG.22570.2	506.003	505.794	528.485	228.366	430	393.792	337.15	414.993	628.193	844.083	97.3401	196.959	190.243	370.821	531.946	96.1167	376.026	296.073	442.244	248.34	228.222	228.196	215.563	222.767	180.869	326.73	278.501	362.102	349.76	401.142	346.623	326.493
MSTRG.22570.3	244.687	303.369	211.919	507.083	162.156	165.177	88.0083	137.171	131.725	250.944	319.19	63.4299	49.8429	117.426	208.059	337.481	72.1539	442.996	217.221	237.654	177.148	147.306	183.5	27.6317	44.0171	62.818	61.0686	139.079	90.8995	72.2077	79.1333	176.527
MSTRG.22570.4	29.4123	18.0706	47.0487	84.2811	38.1977	25.3993	124.627	112.477	55.4894	36.3997	3.12471	93.2883	44.7107	63.9982	30.1383	9.51848	9.07684	128.894	80.8967	25.4907	6.45089	94.4524	103.573	111.365	34.7458	44.8998	65.6286	120.427	2.92601	14.0825	90.8822	76.1705
MSTRG.22570.5	67.7603	34.7521	52.9244	205.133	57.8664	57.8504	328.476	184.229	35.9987	69.8509	5.10469	520.274	180.04	298.935	72.8735	77.2421	30.7745	195.397	276.514	80.4339	7.16005	310.717	135.526	40.5566	348.702	63.0245	649.785	331.924	13.4123	18.8293	52.5942	392.363
MSTRG.22570.6	8.84936	20.4092	28.7999	28.8116	29.6183	34.4031	52.3261	78.3741	51.9489	75.8271	39.0573	11.6337	19.2773	38.2911	23.2904	79.9723	24.5264	58.7448	36.4009	59.6394	14.7495	42.0634	116.48	7.76871	63.8618	114.952	35.4474	47.5002	42.7642	116.556	82.947	154.714
MSTRG.22570.7	0.940752	0	4.14405	0	12.9836	18.7092	0	3.43993	0	58.1762	0	0	30.1728	0	0	7.06197	17.5021	3.6761	19.5171	0	54.5955	20.4063	19.7048	0	25.1943	8.20936	11.1259	47.437	11.2087	28.8731	0	20.9163
MSTRG.22570.8	10.7719	6.40061	20.2458	22.8039	20.6193	9.96457	30.0165	8.27607	4.87529	50.6146	14.514	6.99919	14.1613	1.28475	7.53165	3.38782	19.2074	4.23334	26.4511	9.5702	7.63577	6.30556	32.3735	133.987	22.3657	172.78	17.694	18.1336	23.643	27.7624	11.9623	21.5483
MSTRG.22570.9	0	0	0	0	0	0	0	0	0	0	0	0	0	0	0	0	0	0	0	0	0	0	0	0	0	0	0	0	0	0	135.791	0
MSTRG.22570.10	29.7285	8.73484	13.298	18.9757	20.0236	7.31644	24.831	5.43957	29.7517	79.7461	7.63099	14.4648	15.0071	18.7893	11.7105	13.149	36.3078	32.4184	20.753	6.69617	7.21027	10.4569	20.4753	62.0066	17.4853	106.887	10.9359	14.3649	32.4837	78.3095	47.0717	17.7966
MSTRG.22570.11	46.5685	58.3404	28.3724	59.1911	42.0331	53.5889	116.921	115.419	39.8937	96.7425	13.7663	163.278	251.108	0	67.6092	20.5759	16.6153	50.1382	43.9624	37.0092	3.90011	56.7944	58.5624	17.5211	74.3785	28.1437	120.577	124.446	23.8292	38.4042	50.0241	41.0399
MSTRG.22570.12	7.67538	23.6199	26.9538	7.02179	22.6085	38.1639	32.6018	12.1651	44.6299	35.2366	29.4262	8.53957	18.2584	23.3824	12.2573	40.263	20.4945	35.5337	5.72453	20.0947	10.0745	24.0695	23.2261	7.24115	30.8702	53.3728	19.868	27.5431	44.9764	44.562	19.381	12.3213
MSTRG.22570.13	12.0769	3.71146	5.02053	27.4205	11.7641	8.32116	33.1421	21.1611	10.0283	13.0721	1.97209	29.6213	37.4103	0	9.00267	4.8654	7.18554	14.119	19.7246	7.74541	1.95089	36.1043	17.6801	42.4489	19.3975	46.3485	25.6421	62.7982	16.9905	6.25275	23.5697	18.2605
MSTRG.22570.14	0.171205	6.88618	4.81351	6.54182	0	3.97112	13.3963	1.51123	0	0	12.654	0	1.91588	0.413368	4.08876	0.401098	10.3939	0.289198	0.98233	11.7	0	0.402584	0	0	1.34212	7.35676	0.719908	1.55349	5.8226	17.1128	0	4.11572
MSTRG.22571.1	937.838	1768.82	1097.08	1323.82	1134.96	608.482	157.915	598.716	665.829	997.232	204.225	295.615	346.52	517.847	1369.38	636.861	368.61	1503.78	835.238	322.001	852.8	370.386	325.26	13.5494	70.9051	7.65977	508.117	109.222	315.849	397.086	280.656	299.882
LotjaGi5g1v0071000.1	620.333	568.938	298.812	564.662	358.744	335.293	179.773	234.412	265.037	311.973	172.326	109.369	119.103	215.81	594.831	387.658	335.251	732.065	368.989	259.254	246.153	158.267	141.384	104.851	156.945	84.5241	280.277	226.846	214.064	197.32	182.978	261.617
MSTRG.22573.1	941.437	1199.33	565.936	348.862	239.401	235.083	0.165467	0	62.5516	287.549	59.9	82.5939	92.6204	188.682	975.716	184.69	0	1365.23	539.886	357.216	401.082	0	196.561	18.2254	5.571	1.73218	79.9636	59.721	78.9849	152.181	0	72.1458
MSTRG.22573.2	185.957	235.191	113.94	676.957	447.863	170.6	138.115	278.936	410.044	212.744	191.48	109.968	42.0303	323.366	196.597	196.68	202.379	269.783	181.576	69.0308	195.781	194.601	40.7316	10.4106	55.9785	22.6461	221.964	46.0549	153.025	88.0766	186.85	120.494
MSTRG.22574.1	959.148	1386.55	605.428	827.492	723.479	341.589	107.558	272.167	553.456	371.897	151.195	135.242	108.456	474.567	1038.16	518.823	189.872	1468.2	564.559	365.345	467.971	250.551	179.661	17.4643	39.9515	20.5567	257.84	68.0047	256.436	164.218	249.316	149.44
MSTRG.22573.3	531.712	918.324	380.666	514.595	347.797	170.649	0	160.103	345.994	340.578	0	82.3483	0	379.233	706.168	251.108	0	1068.5	431.269	187.583	465.851	0	139.464	0	0	10.3676	172.205	63.2354	184.376	157.788	0	108.05
LotjaGi5g1v0071100.1	283.609	474.679	192.814	312.896	209.51	175.828	49.9315	163.357	209.167	0	82.4259	90.5894	96.9029	213.123	0	271.87	86.7083	0	0	129.372	0	123.524	119.698	7.72569	37.0119	8.52302	163.73	65.1789	77.6943	63.4325	61.8534	61.1604
LotjaGi5g1v0071100.1.nasc017	0	0	0	37.0448	27.4069	18.0152	3.99966	0	0	82.6444	16.9222	0	0	30.2181	0	0	5.68749	0	0	0	0	10.0919	0	0	0	0	0	0	0	4.27793	17.6382	15.1742
LotjaGi5g1v0071100.1.nasc016	0	0	0	303.965	192.836	112.649	21.9644	0	0	114.997	52.2477	0	0	0	0	0	61.4656	0	0	0	0	29.598	0	0	0	0	0	0	0	54.2723	25.1702	48.8485
LotjaGi5g1v0071100.1.nasc015	0	0	0	0	0	0	9.97516	0	0	6.37466	0	0	0	8.48005	0	0	0	0	0	0	0	1.31344	0	0	0	0	0	0	0	0	0	0
LotjaGi5g1v0071100.1.nasc014	0	29.683	0	0	0	0	5.28761	0	0	15.3742	0	0	0	4.27676	0	0	0	0	0	0	0	0	0	0	0	0	0	0	0	0	0	0
LotjaGi5g1v0071100.1.nasc013	0	309.546	0	0	0	0	20.2369	0	43.4216	0	0	0	0	0	0	0	0	0	0	0	0	0	0	0	0	0	0	0	0	0	0	0
LotjaGi5g1v0071100.1.nasc012	0	0	0	0	0	0	0	0	6.80405	0	0	0	0	0	0	0	0	0	0	0	0	0	0	0	0	0	0	0	0	0	0	0
LotjaGi5g1v0071100.1.nasc011	85.2887	0	30.2093	0	0	41.8495	0	0	67.9897	0	0	0	0	0	0	0	0	0	0	0	0	25.5591	0	0	0	0	0	0	0	0	0	0
LotjaGi5g1v0071100.1.nasc010	263.128	0	130.73	0	0	0	33.0758	0	0	106.182	91.0165	0	0	0	0	0	0	0	0	0	175.919	50.4757	27.7468	0	0	0	0	0	22.2111	26.1379	0	0
LotjaGi5g1v0071100.1.nasc009	0	0	0	0	0	30.4395	0	0	0	0	0	0	0	0	0	0	0	0	0	0	0	10.9521	0	0	0	0	0	0	0	0	0	0
LotjaGi5g1v0071100.1.nasc008	175.295	0	89.3743	0	0	102.326	0	37.9447	0	68.6976	65.8735	20.2115	0	0	0	0	0	0	0	0	0	0	0	8.44687	0	0	0	0	51.7171	0	0	0
LotjaGi5g1v0071100.1.nasc007	197.583	0	209.322	0	0	0	0	0	0	102.178	0	0	0	0	0	0	0	0	0	0	0	0	0	0	10.7489	0	64.8582	0	0	0	0	0
LotjaGi5g1v0071100.1.nasc006	0	0	0	0	0	0	26.1624	0	0	0	0	16.522	0	0	344.218	0	0	507.654	206.636	62.0764	0	0	0	4.96037	0	5.00097	26.0798	0	0	0	51.2805	0
LotjaGi5g1v0071100.1.nasc005	0	0	0	0	0	0	0	0	0	0	0	0	0	0	0	0	0	0	0	0	0	0	0	0	0	0	0	7.53707	0	0	0	0
LotjaGi5g1v0071100.1.nasc004	0	0	0	0	0	0	0	0	0	0	0	0	0	0	0	0	20.6046	0	0	0	0	0	0	0	0	0	0	0	0	0	16.5627	0
LotjaGi5g1v0071100.1.nasc003	0	0	0	0	0	0	0	72.0253	0	0	0	0	0	0	0	0	76.499	0	0	0	0	0	0	0	19.6744	4.88858	0	0	0	0	0	0
LotjaGi5g1v0071100.1.nasc002	103.468	0	0	0	58.5776	0	0	0	38.9498	0	0	0	0	0	0	0	28.4698	0	21.6788	0	0	0	0	0	7.54481	0	0	0	0	0	0	0
LotjaGi5g1v0071100.1.nasc001	212.804	181.745	89.6688	193.342	208.682	75.3611	15.2168	91.8372	75.6205	105.581	64.0282	94.9502	27.695	85.4732	402.002	90.1742	112.842	195.462	214.743	34.9335	104.686	40.7092	47.5893	21.3577	43.6086	9.87222	141.366	77.152	44.218	28.7034	58.6845	34.346
LotjaGi5g1v0071200.1	394.506	670.283	587.167	670.464	522.036	589.217	310.886	328.11	310.797	407.143	244.627	302.802	229.644	166.96	413.208	361.301	520.816	571.905	339.312	313.025	279.347	267.541	188.725	270.156	230.343	203.097	456.998	294.94	283.034	288.445	216.163	235.163
LotjaGi5g1v0071200.1.nasc010	14.2947	13.8453	25.6576	5.19168	22.7055	13.0845	6.40644	8.78892	42.7542	19.1157	9.71558	3.41745	1.7792	12.7722	5.06344	41.2477	5.84124	13.8627	12.0593	36.1244	3.48952	3.8857	4.56208	130.84	88.8423	40.693	26.5065	41.9971	3.24641	2.18791	8.83477	24.3567
LotjaGi5g1v0071200.1.nasc009	29.4935	18.7261	6.47042	10.0367	12.0248	2.22413	3.58741	4.82463	19.6057	9.6511	3.49616	1.8112	2.58231	5.63593	4.68059	3.83769	6.60151	8.97101	8.50882	6.27655	4.97076	5.4612	1.94858	5.21884	4.71703	9.99996	10.7525	15.9148	1.83655	2.14522	2.59441	0.770332
LotjaGi5g1v0071200.1.nasc008	14.5035	18.2035	10.9339	18.4958	29.8989	7.89984	3.44431	12.4421	8.91812	10.9969	9.53203	3.58499	4.99654	7.72053	18.9034	13.2288	6.86493	14.6997	14.4967	9.63235	14.8968	10.7407	6.84404	5.09911	6.99768	4.83585	7.51593	5.38905	7.00422	6.20822	4.04761	5.99628
LotjaGi5g1v0071200.1.nasc007	102.726	97.8371	98.7857	82.0919	61.3489	65.5345	30.8833	62.3205	70.0103	50.4408	38.8149	40.6532	12.7025	87.8098	94.9613	72.0393	49.7967	123.505	91.6084	71.8153	62.8814	65.4145	35.1735	30.1373	36.8175	31.1429	67.4528	32.0819	38.744	42.7082	31.044	39.6656
LotjaGi5g1v0071200.1.nasc006	161.395	133.479	117.173	132.759	83.7793	76.5059	81.199	95.627	94.5565	196.57	105.299	85.6998	66.084	110.912	121.526	106	97.367	206.939	132.421	68.9598	109.062	72.3835	79.889	62.2211	98.5687	111.167	108.363	117.88	108.978	96.5323	59.617	98.2474
LotjaGi5g1v0071200.1.nasc005	103.514	56.127	38.2989	71.7787	49.3014	53.8739	27.8443	25.9943	45.5102	56.6769	51.774	43.967	7.28541	39.089	76.6461	37.9672	50.0977	58.5049	35.071	32.9168	61.9813	27.2684	28.4302	30.5083	42.8874	15.3161	55.1825	27.3523	43.1034	43.4583	29.0802	38.8386
MSTRG.22576.8	581.332	677.804	365.015	487.764	431.317	192.545	319.224	264.325	273.009	434.111	241.434	231.733	86.9832	206.978	572.74	251.273	251.076	849.87	578.19	148.486	277.903	168.912	188.911	63.1549	91.8636	129.969	192.809	121.116	107.688	134.132	242.026	147.68
LotjaGi5g1v0071200.1.nasc004	22.9772	90.4817	24.6082	23.5186	12.1018	24.1938	0.254095	8.89628	57.2918	7.82154	6.4835	3.7509	44.2229	20.7592	15.4615	32.528	4.41069	56.4006	0	16.2841	9.68875	42.0809	5.96205	32.8764	2.88124	21.5702	30.9028	31.3871	33.3042	11.1368	7.23428	6.80051
LotjaGi5g1v0071200.1.nasc003	12.3119	48.7988	6.20221	18.8895	27.4172	19.1665	55.9395	27.8545	30.1015	131.155	5.6518	13.8199	11.0613	23.1174	43.3117	31.4463	33.2738	32.068	0	30.6732	37.3659	9.27565	106.521	20.5265	1.84596	1.62276	19.0515	7.26603	31.6198	5.54614	15.5425	164.3
LotjaGi5g1v0071200.1.nasc002	27.1988	15.2759	17.0116	9.40565	11.1712	6.44804	3.68824	5.25073	10.5201	8.8715	4.00852	3.63867	2.82016	7.74742	41.5831	7.18993	9.95804	25.7986	3.90415	10.2311	20.1463	4.35202	4.41662	1.98677	2.18243	4.09936	8.09581	3.76968	1.6087	2.89415	3.38963	3.90028
LotjaGi5g1v0071200.1.nasc001	14.7708	24.1022	5.04045	7.98085	16.8417	3.91047	0.905391	1.27062	3.35642	0.179737	1.26315	0.686419	0.0453037	1.71013	25.3109	6.2965	1.42914	18.6662	10.2604	29.3819	5.34824	0.491651	0.237389	0	0.00464904	0.00198048	0.146617	0.065876	0.908666	1.06875	1.29353	0.153442
MSTRG.22577.1	690.484	842.565	546.081	677.808	551.538	276.076	258.801	466.615	286.886	546.844	245.886	307.492	166.128	395.282	378.203	323.092	267.488	656.788	480.934	250.447	447.403	193.356	241.468	74.9511	91.5762	35.4715	233.676	169.193	242.73	142.809	331.873	309.25
LotjaGi5g1v0071300.1	12.3162	29.4021	17.2115	26.5726	16.2061	13.7774	2.83082	28.5677	17.9592	153.752	12.3374	3.84281	19.7501	21.2508	29.514	7.80851	64.0239	16.0775	25.6284	28.3574	5.32009	1.16064	2.56735	8.42972	1.13408	3.33662	16.8374	0.670231	3.41544	5.81848	4.61087	4.37443
LotjaGi5g1v0071300.2.nasc001	14.0772	22.2067	15.322	3.06381	17.5357	19.7654	730.532	7.4905	22.7548	65.9686	240.217	93.5091	103.901	29.7332	71.924	182.351	14.5417	15.6461	21.1895	23.3798	33.7059	330.643	26.3077	560.543	18.3707	40.0905	171.029	86.236	18.1949	30.1858	76.5006	200.613
LotjaGi5g1v0071300.2	0	0	0	53.3159	0	0	0	0	0	0	0	0	0	0	0	0	0	0	0	0	0	0	0	17.6904	0	0	0	0	0	0	0	0
LotjaGi5g1v0071300.3.nasc001	261.643	168.652	12.2664	860.377	197.02	312.92	596.609	1044.9	60.7186	68.3755	105.28	292.616	353.77	69.6639	280.38	2314.22	120.415	194.917	1.73934	1.10754	363.057	1880.58	178.066	2921.69	2422.22	507.178	308.387	1020.06	103.82	818.442	450.408	1050.94
LotjaGi5g1v0071300.3	23.1065	10.8393	81.4312	281.084	14.426	23.3823	80.9189	195.295	53.4752	240.401	86.6953	809.118	776.967	63.6021	19.4025	150.289	153.141	15.1053	12.2171	19.9318	33.888	320.478	29.6478	2436.98	186.116	72.076	167.287	248.905	438.341	94.2748	385.19	378.099
MSTRG.22577.5	214.745	236.816	335.319	292.106	239.227	327.801	794.255	323.908	350.559	263.319	260.92	122.551	9.49783	227.301	472.15	503.363	181.226	504.253	103.939	141.212	237.389	365.541	170.059	25.8897	148.117	121.569	767.821	243.356	46.7357	220.473	340.081	273.788
LotjaGi5g1v0071300.4.nasc001	27.5159	51.2669	289.154	266.367	126.34	135.532	2156.47	866.81	151.826	580.406	599.782	880.198	1383.17	629.501	35.8233	1230.02	279.931	50.3486	17.0754	18.8864	323.005	1226.33	26.4266	2994.66	385.84	52.8354	2799.48	730.822	105.332	145.428	1307.34	2947.53
LotjaGi5g1v0071400.1	95.6606	172.404	61.9716	141.826	73.3145	43.4574	4.07853	8.83829	90.5292	19.3838	10.5962	22.1878	30.6279	39.2806	214.947	80.5003	18.6355	199.792	81.7379	48.7539	46.6739	11.686	16.7025	2.25335	1.49932	1.74654	16.0615	2.33385	41.0429	13.9419	13.5291	11.6794
MSTRG.22579.1	482.25	663.591	273.049	521.95	372.007	223.408	26.6922	64.798	237.745	103.448	77.9196	81.3255	91.8469	171.571	722.237	235.15	74.2468	688.432	319.353	177.276	136.077	69.9672	51.3599	8.01846	11.5523	1.16873	73.6234	19.0355	93.6573	68.3821	48.719	66.2052
LotjaGi5g1v0071500.1.nasc001	0.627168	0.831785	0.587638	0.753732	0.755933	0.626341	0.385005	0.382002	0.368317	0.679254	0.339471	0.648194	1.45641	0.454177	0.648581	0.363226	0.344043	0.114033	0.337062	0.234323	0.371965	0.701057	0.732104	0.372285	0.315263	1.37099	0.60514	0.465393	0.527081	2.2306	0.0854366	1.0848
LotjaGi5g1v0071500.1.nasc002	0.141506	0.193793	0.123077	0.122659	1.4871	0.122907	1.5327	0.0666227	0.0727397	3.30116	0.504864	0.202103	0.254834	0.627014	0.272044	0.131978	0.124681	0.076414	0.174978	0.0903323	0.111479	0.116777	0.826986	0.461458	0.118841	2.23374	1.44805	3.38622	0.226284	0.331223	0.0606948	0.0972393
LotjaGi5g1v0071500.1.nasc003	2.32786	0.977674	0.267496	1.01505	0.522757	0.715435	1.27576	2.18081	0.566331	0.378196	0.706573	4.51824	0	0.410008	0.772893	0.367243	1.9602	2.77559	1.96466	0.220812	0.300221	5.39826	0.447458	14.3673	0.707816	1.31232	1.64519	2.38366	3.13386	1.98145	0.318938	0.630271
LotjaGi5g1v0071500.1.nasc004	6.40008	5.74738	2.67496	3.61222	4.32375	1.97939	3.15444	3.59139	2.57937	6.47127	1.3942	3.8546	2.71591	5.34978	9.50712	5.87646	1.95645	5.10681	2.19182	4.8984	4.46855	2.58611	3.26216	1.86984	2.05023	2.59394	2.60397	1.81143	3.44407	1.65427	2.88784	1.12182
LotjaGi5g1v0071500.1	60.9567	116.81	87.706	52.2644	50.7872	87.7216	27.8764	76.1502	104.624	103.634	40.9722	52.4671	38.7702	49.7012	77.7622	44.9408	47.0196	137.779	106.45	49.5685	48.234	60.2011	70.1793	92.9277	53.8998	65.1815	93.5106	30.7176	112.171	91.3962	53.2406	38.732
LotjaGi5g1v0071500.2.nasc001	0.469939	0.600976	0.42401	0.543967	0.147197	0.463718	0.619585	0.267929	0.304237	0.465068	0.272366	0.525793	1.26722	0.368239	0.49094	0.294942	0.302327	0.0952236	0.275052	0.208073	0.262693	0.561717	0.508744	0.334869	0.219667	1.12888	0.490372	0.386735	0.332171	0.968643	0.0726791	1.07275
LotjaGi5g1v0071500.2.nasc004	118.643	188.165	124.671	149.835	120.908	62.004	95.3226	59.6944	106.829	129.294	40.1732	117.51	100.73	104.038	141.27	87.1439	77.9131	121.549	86.1479	76.3485	90.9228	73.2413	99.2778	110.323	104.503	90.1668	104.969	67.5426	92.7243	82.9492	105.536	132.663
LotjaGi5g1v0071500.2	0	27.7723	0	0	0	0	0	0	0	0	0	0	0	0	0	0	0	0	0	0	0	0	0	5.51349	0	14.8799	6.1766	0	9.15255	0	0	0
LotjaGi5g1v0071500.3	122.594	126.746	41.5857	59.9057	48.7223	15.1406	78.6999	47.5877	44.3158	221.277	17.617	76.2555	45.9367	14.3954	146.126	99.1734	49.5755	108.487	39.2687	54.7645	54.0348	50.167	39.6074	86.8427	59.9543	55.0565	85.7366	97.0586	44.3489	41.7919	34.1546	88.0497
LotjaGi5g1v0071600.1	25.0972	65.2015	66.8192	37.2626	27.1015	42.5064	46.788	12.9852	71.7087	54.8556	38.5003	25.3434	29.9046	22.9095	37.7132	19.4203	49.0805	46.6102	12.8605	31.8518	38.5337	30.6605	49.154	30.2551	53.6496	28.0244	35.8208	20.0424	47.202	35.3036	43.2437	22.1197
MSTRG.22580.1	536.279	815.091	390.386	457.583	435.673	384.118	236.619	265.758	352.661	460.03	173.362	228.775	136.631	278.404	560.396	390.409	209.774	773.883	367.567	182.191	231.232	169.171	150.786	75.6399	89.1369	94.8229	300.737	204.581	120.52	126.895	197.001	188.948
MSTRG.22580.3	169.707	216.794	162.77	138.426	214.856	127.09	118.078	206.287	232.532	134.792	125.278	107.649	93.5574	119.846	90.7689	144.033	111.22	150.479	149.441	85.7342	167.037	97.4494	146.674	71.8497	83.4543	63.3777	103.529	64.688	83.4259	103.369	90.9688	86.3026
MSTRG.22580.4	12.8735	0.958077	5.56904	10.258	6.95816	0	2.30596	17.7255	13.7103	0	3.44879	6.39492	12.7051	5.02283	5.14001	11.6898	8.47687	0	7.6413	14.6388	5.15122	9.25269	4.50227	4.3321	15.2814	5.63968	0	1.03599	4.05037	7.15331	0	5.92892
MSTRG.22580.5	31.5086	13.1246	10.8905	48.0815	14.7741	17.3626	10.7232	9.00364	15.4814	24.0705	18.0516	7.91252	6.59658	1.33949	22.1292	8.16313	10.9124	12.6495	38.8315	2.20581	13.2925	7.29519	8.75571	6.32915	4.17077	0.768676	11.0962	5.25369	31.43	23.2231	4.83741	6.61361
MSTRG.22580.6	86.9763	94.5503	74.832	150.706	79.9185	89.4455	44.9382	35.7107	123.686	132.503	40.4041	32.6171	23.5533	25.7273	91.6788	32.8545	80.11	120.452	81.9853	33.2288	35.0729	37.9014	50.1626	95.182	16.7066	56.4765	37.5055	26.4409	53.6289	118.386	35.5293	108.724
LotjaGi5g1v0071600.1.nasc003	11.2261	10.4844	8.46881	17.1385	6.12863	5.13632	5.21972	2.10892	3.64796	32.7892	6.06824	1.13332	3.68402	6.37192	22.7265	3.03262	6.33246	11.6561	4.1	4.26916	5.53091	2.59799	4.22612	5.2996	1.43074	2.69668	5.73455	7.66522	7.12932	2.55189	1.63528	2.76062
LotjaGi5g1v0071600.1.nasc002	6.78355	8.02172	11.4091	13.6116	17.4669	1.9606	1.38634	1.42208	6.9732	4.93527	3.25537	1.0097	2.17072	7.22939	6.14711	1.79261	2.55079	39.2698	4.30506	15.1511	11.6843	3.56783	4.14084	1.04576	2.51193	0.843191	1.48814	3.62646	1.22397	1.94465	3.80483	4.7897
LotjaGi5g1v0071600.1.nasc001	2.00467	1.62873	2.11934	4.7526	1.31033	0.275869	0.0361831	0.0297166	0.850939	0.133305	0.830519	0.0752295	0.061263	0.402806	1.82323	0.297237	0.138274	6.34236	0.854013	1.84139	1.81899	0.148841	0.24145	0.0208903	0.060147	0	0.147716	0.118315	0.489825	0.11556	0.286851	0.184665
LotjaGi5g1v0071700.1.nasc001	32.3612	3.26835	5.33	16.4541	2.67844	3.37376	0.346789	1.26535	2.03152	18.4118	8.08888	5.37301	1.16528	18.9516	5.07154	1.68128	1.08181	4.13811	2.91322	3.78932	2.40287	6.19314	1.4391	0.309302	1.53941	0.229984	0.875861	2.08411	1.36908	0.888045	0.824599	1.12137
MSTRG.22581.1	17.441	30.3014	37.4267	186.206	127.59	58.18	13.9216	11.5252	95.3306	70.5039	0.0797362	30.8303	14.3052	109.606	121.534	17.0665	6.38121	108.979	48.1121	89.3305	43.5276	0.106485	4.16373	0	0.835955	3.12496	4.05202	0.0534218	4.00213	10.1358	45.1422	3.38776
MSTRG.22580.10	136.591	59.9299	94.9077	172.425	79.5519	62.0228	23.8272	61.6916	78.1837	97.2015	30.4107	33.8817	20.9262	74.824	175.612	85.9027	25.3251	145.611	62.5051	51.4118	138.409	41.0881	38.9569	2.77966	45.241	20.0826	74.8188	33.1235	43.4626	53.1381	58.879	38.3275
MSTRG.22581.4	85.991	105.047	96.1976	0	0	0	0	49.8213	0	0	13.0775	0	0	0	0	58.6246	29.5648	177.879	122.834	0	79.5073	22.0455	25.7499	1.20509	5.93392	0.657521	34.9877	8.28039	45.4815	41.1309	0	12.3427
LotjaGi5g1v0071800.1.nasc001	0.821083	0.611863	0.387016	0.38931	0.520693	0.212537	0.219538	0.147145	0.686986	0.49802	0.522627	0.141919	0.140545	0.662062	0.640474	0.441839	0.491222	0.925198	0.356095	0.248993	0.439846	0.0957967	0.174258	0.13719	0.0153999	0.0356487	0	0.038018	0.505512	0.837994	0.0993539	0.281459
LotjaGi5g1v0071800.1.nasc002	0	0	0	0	0	0	0	0	0	0	0	0	0	0	0	2.58275	0	0	0	0	0	0	0	0	0.674111	0	0.45358	0	0	0	0	0
LotjaGi5g1v0071800.1.nasc003	0	0	0	0	0	0	0	0	0	0	0	0	0	0	0	0	0	0	0	0	0	0	0	0	0	0	3.48312	0	0	0	0	0
LotjaGi5g1v0071800.1	0	0	0	0	0	0	0	0	0	0	0	0	0	0	0	0	0	0	0	0	0	0	0	0	0	0	1.24982	0	0	0	0	0
MSTRG.22581.5	605.469	714.564	397.037	509.499	448.614	266.054	87.6945	276.203	352.784	365.258	346.599	210.666	169.096	251.904	463.51	238.305	261.684	663.422	421.459	237.003	317.143	270.501	244.304	170.503	174.763	174.978	408.928	183.066	269.177	242.312	159.726	291.223
MSTRG.22580.11	6.59836	0	7.98931	4.55528	13.2251	1.58383	1.40382	3.49841	13.8483	1.07917	24.267	4.51499	1.26619	0.510829	16.1154	8.96131	4.49553	22.508	7.82181	27.3363	0.382451	7.36803	17.9877	0.241954	24.1878	5.93576	46.1439	1.77374	1.8138	3.80428	2.04313	8.03206
MSTRG.22580.12	0	0	21.8628	0	7.8104	2.90146	8.23024	5.68449	0	4.01262	12.9516	22.4286	0	4.47888	0	0	0	3.69726	0	0	2.71744	0	2.15939	57.0484	8.37844	1.2175	3.32058	10.1764	2.01185	0	3.24234	8.97412
MSTRG.22580.13	1.05605	19.486	0.818851	5.44145	2.21415	2.88482	0.73098	0.306752	0	0	8.8069	0.154932	0.482897	1.24011	0	7.03672	2.12894	0	2.50985	3.29829	0.862032	1.9765	0.674141	1.49506	2.05982	0.239144	2.13666	1.29425	0.18589	0.69704	0	0.410814
MSTRG.22580.14	22.2933	8.52471	18.9865	34.2495	9.77555	8.48164	20.517	1.74273	5.08774	23.1553	12.6788	24.0608	14.6699	2.23632	25.4946	29.4879	35.6694	10.2371	12.739	36.6043	48.7931	25.1035	13.989	4.36203	17.9418	6.33062	24.7816	29.2162	58.6688	17.0826	41.3274	44.3081
MSTRG.22580.15	8.16803	0	25.405	35.061	10.5459	7.71253	15.8962	4.60319	3.80267	38.7722	15.9571	14.5343	5.23799	4.21386	2.8988	8.26813	15.2968	6.87256	16.982	16.8439	3.94371	20.1094	8.22112	11.9602	11.6979	26.8049	10.7245	26.5824	45.1584	21.4835	9.15796	9.13157
MSTRG.22580.16	67.9499	0	85.2252	115.396	160.365	49.95	58.108	24.81	58.4366	38.3812	25.023	9.22151	16.0694	16.1699	36.8854	71.5011	16.0327	184.498	20.6725	83.6342	91.5056	19.1661	43.5437	29.8588	37.3812	17.6535	31.0148	3.97321	17.6564	18.8079	6.40929	12.4167
MSTRG.22580.17	0	0	1.00098	0	0	0	0	0.296207	0	3.08922	0	0	0	0	0	0	0	0	0	0	0	0	0	0	0	6.19991	10.037	0	0	0	0	0
MSTRG.22580.18	0	0	2.33988	10.5611	0	2.6798	0	18.6817	18.5071	0	0	2.30121	3.70204	0	0	6.32921	1.26321	0	11.1421	10.6318	12.0138	6.09853	4.46646	2.85668	7.78395	4.40485	13.3691	2.72681	6.43674	5.54504	4.786	4.75625
LotjaGi5g1v0071900.1	57.516	12.5933	92.4882	26.5939	40.4538	56.288	28.2082	44.1852	15.9929	58.1261	16.4391	31.9766	17.5537	28.2641	7.73433	23.1484	22.1181	54.5549	33.9727	33.8727	20.9746	23.0031	12.819	5.53002	4.94222	16.4269	33.5952	11.5939	19.3628	16.9141	26.3972	14.0729
MSTRG.22581.10	940.691	1148.36	539.531	968.088	619.88	341.029	166.233	313.702	427.195	451.11	237.997	199.005	120.335	418.334	945.652	455.293	262.047	1235.74	639.728	390.574	386.229	204.755	222.864	52.8984	77.0712	44.4772	304.713	113.125	227.9	210.37	230.929	222.608
LotjaGi5g1v0072000.1	26.5542	37.2246	36.6406	16.2337	99.2742	33.0506	21.6294	49.5663	45.0871	78.4535	35.2173	35.1184	19.155	47.6252	25.6829	43.7639	33.0736	70.4878	16.7389	23.2505	62.0619	46.514	16.1986	24.5474	20.5944	28.6603	23.1299	18.2431	45.0533	30.5671	17.2095	24.953
MSTRG.22581.13	63.1605	101.659	29.3819	67.4163	100.367	22.4796	3.91306	12.5073	13.9782	23.0258	9.39979	7.71245	6.18036	32.9989	46.0736	12.4065	17.0409	76.5445	26.2994	19.9661	63.9885	18.2303	10.2753	2.09184	4.25242	4.32167	25.6597	13.0743	26.7976	13.2261	9.33347	16.1921
LotjaGi5g1v0072100.1.nasc001	0.0305722	0.0174196	0.110271	0.0586631	0.0343919	0.275332	0.0467535	0.0254029	0.915597	0.0224671	0.730652	0.0097595	0.0417	0.107543	0.0216194	0.025248	0.0295296	0.0423216	0.0491165	0.0343571	0.56733	0.273535	0.00959894	0.190507	0.0148188	0.0658511	0.0691902	0.0249083	0.176086	0.0408508	0.0309273	0.0660157
LotjaGi5g1v0072100.1.nasc002	1.35479	0.0772994	0.152245	0.0559966	0.0440216	0	0.43501	0.0762086	0	0.0733924	0	0.0239921	0.484441	1.30588	0.0639573	1.51086	0.496847	0.695956	0.465993	0.0521148	0.278146	0.142903	0.060178	1.77537	0.83334	1.44402	0.484881	1.41519	0.150202	0.168188	0.499089	1.99876
LotjaGi5g1v0072100.1.nasc003	0.614939	0.505168	0.604712	0.387532	0.523444	0	2.32873	3.10107	0	4.15117	0	0.982863	1.06644	0.283261	0.454908	3.67186	5.06128	1.4695	1.25554	0.866263	1.35707	1.06049	1.83007	3.95888	0.71479	0.793184	1.1054	1.45648	1.27182	14.1285	1.8537	10.2391
LotjaGi5g1v0072100.1	7.43517	14.7196	17.1567	3.89576	7.43208	2.54937	7.59195	7.36204	3.24558	7.4381	1.42696	3.69885	7.23882	3.95749	6.27142	12.8214	7.30272	10.6474	14.8596	9.90142	3.46524	6.33525	2.66444	22.9363	27.5508	46.8984	20.5056	37.1875	15.0348	7.28469	11.9604	20.9314
MSTRG.22582.1	31.3296	46.9001	27.8978	23.1781	14.7232	6.75343	1.21112	8.03402	31.3173	32.3114	7.53625	4.22221	2.96534	43.904	37.9186	9.94139	5.42313	57.8819	17.3308	8.63677	44.4785	9.36986	9.01673	0.27251	1.0039	0.0396097	13.4652	1.26377	21.1527	14.555	8.49611	5.71169
MSTRG.22582.2	380.084	643.24	276.767	332.822	233.316	187.418	35.2907	130.211	230.169	125.109	0	0	31.933	220.616	369.804	0	71.539	495.625	197.914	130.423	232.512	105.066	67.6101	4.23887	10.9982	2.28449	129.731	28.0055	132.223	116.762	77.9696	66.6049
MSTRG.22582.3	70.131	0	41.3445	119.475	72.5497	1.54841	15.5291	0	68.9798	76.3498	94.3559	80.0161	14.2349	67.3906	119.199	191.683	1.21071	193.647	79.6387	40.2971	85.175	10.7102	14.4538	0.330192	6.75099	1.76337	0	5.27434	0	9.0284	40.6883	2.42786
MSTRG.22581.18	217.843	340.978	217.784	111.449	75.9668	54.4836	0	126.832	230.136	226.556	0	15.0516	55.0111	262.252	278.658	126.196	51.9632	430.905	87.1554	0	274.27	88.0241	47.5177	4.54536	2.29866	0.36837	109.778	0	141.024	81.1382	49.4466	54.0218
MSTRG.22581.19	4.70376	1.39792	0	0	4.33269	0	0	0	0	0	0	0	0	0	2.25652	0	0	0	0	0	0	0	0	0	0	0	0	0	6.61401	0	0	0
MSTRG.22583.1	672.671	917.084	445.55	711.72	561.035	329.092	97.3891	238.82	347.88	435.518	174.648	156.329	118.069	278.445	700.565	428.051	241.697	945.159	568.23	275.921	315.531	149.225	149.872	34.74	41.1919	31.1855	201.346	76.5814	179.58	127.596	148.237	131.151
MSTRG.22584.1	1561.13	1982.14	951.074	1179.87	1102.49	520.623	355.078	902.64	1228.89	1312.59	721.236	297.094	410.772	1049.87	1560.24	875.302	541.994	1992.85	1087.38	568.191	1164.8	627.37	546.141	38.5826	159.074	65.152	913.396	277.974	657.625	592.425	463.754	346.19
MSTRG.22585.1	354.189	56.777	0	441.726	131.88	253.57	65.5053	176.659	0	14.9451	166.255	0	15.9384	219.976	0	14.4883	54.9546	0	0	213.265	120.997	87.914	124.806	18.1674	38.0666	7.05647	40.1715	19.5173	21.0381	53.9433	22.3357	86.4395
MSTRG.22585.2	253.368	730.483	416.721	130.445	371.734	38.9915	97.246	1.7389	252.763	127.076	35.3113	89.8094	57.0171	26.2813	567.143	149.203	14.6111	796.24	204.257	24.6885	158	67.2758	12.9442	18.4774	17.6315	20.0579	135.01	73.2643	27.8647	52.3453	156.366	72.5133
LotjaGi5g1v0072200.1.nasc001	3.1306	3.13988	1.955	0.723511	1.67901	0.00268355	2.24132	0.127494	1.65512	1.61988	1.48775	4.53573	0.0236815	1.19354	7.06863	4.05287	0.69418	9.46711	2.23603	7.81181	9.85045	0.115985	2.70542	0.667867	0.821137	0.079467	0.319593	2.76647	2.55423	5.49499	8.62601	1.85468
LotjaGi5g1v0072200.1.nasc002	9.86872	42.7836	6.47895	10.8998	19.2835	7.2939	42.0118	17.6387	13.6537	41.764	17.1437	1.19351	2.26673	13.6344	20.7663	0	6.10372	0	27.9663	0	0	13.2397	2.22917	3.94672	0	0.990242	25.2407	10.8105	15.6199	10.9197	7.7009	11.1963
LotjaGi5g1v0072200.2.nasc002	7.79942	5.19322	3.35651	0	0	0	0	0	0	0	0	11.0791	0	32.2696	36.3593	0	0	0	0	0	0	0	0	4.74148	20.1486	5.12995	19.13	5.26353	0	0	0	0
LotjaGi5g1v0072200.1.nasc003	61.8066	43.2746	46.7585	45.639	52.0294	18.6314	21.8619	22.8976	42.1798	67.6484	8.62374	4.33973	3.70332	11.196	0	74.4029	16.8014	0	28.8001	0	0	17.4777	11.3629	11.0042	0	3.99835	15.436	13.1487	49.5347	27.1853	17.3521	15.2942
LotjaGi5g1v0072200.2.nasc003	61.8616	48.1575	20.3923	0	0	0	0	0	0	0	0	9.18735	0	9.73984	0	0	0	0	0	0	0	0	0	5.22913	15.9267	3.79362	15.71	11.4811	0	0	0	0
LotjaGi5g1v0072200.2.nasc004	3.21882	2.34729	0	0	0	0	0	0	0	0	0	6.2168	0	0	0	0	0	0	0	0	0	0	0	6.81181	5.47018	2.19017	2.46449	8.75233	0	0	0	0
LotjaGi5g1v0072200.1	420.009	487.977	238.343	344.358	303.708	113.134	76.5773	137.807	116.877	137.968	146.852	66.8274	87.673	175.321	508.044	150.782	112.065	591.868	201.941	169.945	184.267	125.304	120.154	76.078	39.6395	38.3105	192.645	6.83472	46.2263	74.0706	90.5412	114.014
LotjaGi5g1v0072200.2	22.6252	31.4293	0	0	0	0	0	0	0	0	0	40.1656	0	0	0	0	0	0	0	0	0	0	0	10.9537	105.909	40.6606	36.9377	18.1621	0	0	0	0
MSTRG.22586.1	252.142	229.595	284.836	295.889	220.087	146.094	124.211	100.685	186.599	178.578	116.931	191.686	57.5149	253.733	230.231	234.433	107.495	279.543	212.913	194.816	316.499	114.891	194.877	134.974	78.7033	72.313	70.3934	92.8872	53.3329	103.679	110.881	139.733
MSTRG.22586.2	101.089	99.9819	0	34.8165	68.0189	77.3738	47.9073	92.13	82.1474	69.2989	47.7971	14.6336	35.0092	0	0	0	33.1866	0	48.6788	0	0	69.8904	44.1167	42.2633	0	20.3542	77.2515	33.7636	17.3098	35.1203	50.64	0
LotjaGi5g1v0072200.3.nasc001	3.21533	3.21283	9.31683	2.03543	6.00001	12.0025	2.89628	0.468276	2.78951	3.03605	1.4092	6.31562	0.622926	1.64051	8.38652	7.21001	2.64548	8.64889	2.14148	7.54699	11.3091	0.26443	12.6521	0.93913	0.838861	0.0945682	4.91965	5.27369	18.3051	8.14845	10.0719	4.97437
LotjaGi5g1v0072200.3.nasc004	0.248072	2.36471	0	2.20431	0.698843	6.34231	3.45691	16.9634	0.856135	6.54391	1.66104	3.67405	3.96408	0	0	0	0.578405	0	0.59431	0	0	16.1073	0.470348	13.02	0	8.25516	0.286096	16.4779	6.8748	2.89415	0.172806	0
LotjaGi5g1v0072200.3	21.3534	65.4563	0	97.0767	49.732	46.3122	26.5767	53.7554	62.4349	30.7761	47.8378	14.9219	19.467	0	0	0	47.1663	0	35.6144	0	0	21.1521	10.6456	10.9244	0	18.112	34.7813	16.605	34.0865	14.2698	26.6145	0
LotjaGi5g1v0072200.4.nasc001	6.04544	11.8617	5.81875	1.96699	4.23364	4.37526	5.67587	27.0881	13.7299	14.9339	21.5181	3.90543	57.45	19.5954	22.8084	15.994	6.39667	249.556	1.85415	15.7931	41.9013	53.9826	12.2246	4.4512	9.85335	5.46044	16.5777	2.98572	1.31731	6.52951	6.69189	5.48421
LotjaGi5g1v0072200.4.nasc002	6.69008	64.1346	37.3968	74.6906	21.7027	74.3628	17.9293	30.9771	27.7652	42.8986	7.59744	44.2899	15.2769	7.03975	0	0	10.176	188.807	18.0288	30.3814	98.7087	39.0193	3.23817	6.05072	5.46872	1.69356	17.7819	6.89044	8.32898	41.5111	19.6837	20.5327
LotjaGi5g1v0072200.4.nasc003	0.175572	0.0293956	0	1.73145	0.729796	4.75794	2.65844	4.14786	1.57487	6.09532	2.00801	12.0453	2.61989	0	0	0	0.601373	0	0.67965	0	3.53919	12.1567	1.13821	11.3569	4.29194	1.65123	0.228987	8.21549	1.50163	3.16649	0.175899	0
LotjaGi5g1v0072200.4	11.2349	7.54704	0	68.9522	40.5577	82.0534	22.0506	83.3579	50.7539	133.294	35.9555	95.1832	40.2575	0	0	0	50.7239	0	27.7975	0	50.2484	29.1946	23.0245	16.7581	24.9918	13.1848	25.5444	11.6804	89.3203	9.88295	18.0832	0
LotjaGi5g1v0072300.1.nasc001	25.7654	102.451	55.1419	33.3802	16.9174	39.5829	58.4593	9.65597	22.6082	89.1029	9.27782	9.95713	21.1502	81.9862	27.5476	37.6298	30.7037	53.8648	27.6784	36.5232	60.4841	12.7358	9.44093	16.8164	9.36898	7.00423	85.831	31.4438	30.3366	67.7494	18.4578	10.6058
LotjaGi5g1v0072300.1.nasc002	87.0226	657.134	112.648	213.364	205.565	273.829	413.841	305.219	463.914	1550.31	27.5927	32.3682	40.5021	101.144	346.884	656.122	84.8549	752.946	40.4665	281.976	268.318	262.462	72.1165	250.854	196.268	185.058	710.67	286.582	260.984	264.715	148.307	78.6496
LotjaGi5g1v0072300.1.nasc003	47.8674	0	117.171	26.6899	41.8088	51.3299	51.9272	8.45245	22.3444	44.2002	13.7067	14.2159	2.3733	40.6541	39.5833	0	0	51.6183	15.4214	10.025	29.0227	14.4598	17.4335	9.16618	18.6302	2.38822	43.8869	23.0481	18.1459	25.1045	33.9346	10.6593
LotjaGi5g1v0072300.1.nasc004	9.26252	14.1621	9.15747	10.3691	10.8616	11.6332	12.8804	2.52303	5.74009	16.3822	2.4959	2.80016	6.17907	62.5891	10.9763	61.4099	3.75963	0	3.80039	13.6174	82.8627	4.61685	2.87193	3.56695	4.48603	2.99796	65.7637	14.9394	4.77746	5.10341	3.86978	2.21554
LotjaGi5g1v0072300.1.nasc005	4.46093	4.17744	3.06198	4.44773	3.06225	2.58802	3.79394	1.44749	2.31555	4.80571	1.36578	1.24068	1.80468	3.92772	3.49243	2.78875	1.48867	44.6517	2.28269	3.39865	3.62749	1.34986	1.59232	1.9322	1.48682	1.46383	2.57267	10.5824	2.01969	2.16288	1.77948	1.46706
LotjaGi5g1v0072300.1.nasc006	3.77786	4.42784	3.05913	3.34024	3.1049	2.46618	13.115	1.49589	2.04249	6.19342	1.46801	1.48751	2.28063	3.30359	3.02941	3.14739	1.7924	23.7013	2.43925	3.45965	4.69151	1.48762	7.63891	1.76726	1.96945	1.16601	2.75882	2.00676	2.42285	2.60047	1.87187	1.59419
LotjaGi5g1v0072300.1.nasc007	200.676	210.459	254.609	151.002	103.459	74.0344	127.448	125.031	247.129	305.453	140.387	137.997	48.6189	103.73	268.055	157.569	139.545	308.692	226.233	90.4431	146.18	115.351	139.92	83.3045	145.703	108.917	181.125	84.9139	211.716	111.272	88.7795	114.392
LotjaGi5g1v0072300.1.nasc008	500.917	576.31	435.358	458.951	378.353	196.814	253.15	341.557	324.478	445.362	229.477	304.749	152.991	431.419	521.058	355.993	240.892	718.909	429.826	262.363	349.052	273.717	258.937	173.742	111.569	243.098	393.978	217.835	321.882	270.196	257.831	289.363
MSTRG.22552.13	0	0	0	0	0	0	0	0	0	0	0	0	0	0	0	0	0	0	0	0	0	0	0	0	94.1361	0	0	0	0	0	0	0
LotjaGi5g1v0072300.1.nasc009	190.131	192.286	142.886	163.654	99.0589	116.154	25.914	67.8065	41.9893	161.287	67.8152	24.084	23.0218	53.2813	51.7856	115.17	62.8404	201.398	77.4838	47.497	107.157	71.283	51.6309	44.7839	42.152	54.4621	76.8533	85.9426	69.4782	41.5037	73.1813	64.7828
LotjaGi5g1v0072300.1.nasc010	14.1445	5.38483	4.36033	15.1849	12.9245	10.9129	7.82368	1.7921	3.24615	5.04386	2.45287	1.83438	3.02068	22.0415	4.15092	18.2267	2.47111	14.7373	6.17763	5.88241	5.26325	2.32723	2.9598	10.6675	1.92325	6.13876	21.8476	15.822	4.66334	3.43294	2.72547	4.48907
LotjaGi5g1v0072300.1.nasc011	9.30445	9.30424	7.10003	9.61808	3.92411	4.53896	3.3443	1.67803	4.14443	27.6697	2.27603	5.62839	3.71439	14.816	4.13741	6.27756	2.54283	0	11.5092	22.844	8.63522	2.68389	3.34818	2.36716	2.77373	1.68515	8.99528	24.9195	12.8609	7.58868	2.56735	2.34534
LotjaGi5g1v0072300.1.nasc012	98.302	51.7177	11.9854	121.721	41.7627	9.29261	17.5216	48.0201	17.7404	23.544	21.0093	83.6386	26.9596	25.4397	13.0986	66.3442	17.0761	0	15.5233	21.1408	14.5569	42.0049	14.5716	7.38333	27.3396	60.8427	14.5558	9.08892	22.9943	11.3904	32.0588	52.2817
MSTRG.22552.12	565.119	440.354	307.48	208.024	185.174	174.049	128.014	209.726	75.9455	183.526	303.09	123.197	95.622	185.7	468.227	303.124	245.591	418.134	619.359	165.889	151.437	150.234	153.22	87.509	83.9195	44.4817	160.301	81.7086	253.965	129.531	198.726	266.652
MSTRG.22552.2	128.859	20.1294	11.1004	48.7126	132.212	4.86743	34.8183	70.6047	66.7081	22.2446	38.2698	62.373	24.281	22.7535	74.1743	31.607	14.2708	0	52.9973	19.5693	17.8185	75.2119	95.5877	6.11682	28.4074	60.1694	15.6128	11.625	24.6273	9.99925	133.903	106.736
MSTRG.22552.4	132.834	237.308	101.425	269.812	160.499	166.464	193.311	238.494	253.541	320.849	240.162	191.698	98.9271	157.314	164.606	64.3255	162.01	0	377.565	135.913	161.04	170.281	19.4663	55.7788	90.572	184.8	359.169	132.096	122.632	166.495	108.914	201.057
MSTRG.22552.6	155.169	23.5698	57.4491	155.857	222.35	21.1485	26.4787	137.864	220.893	32.8499	114.251	140.547	70.5969	55.4773	126.567	14.3925	60.8516	571.912	171.119	25.691	91.058	175.977	36.5254	31.4284	48.1516	142.985	95.5336	74.4956	24.3116	70.9737	112.506	143.973
MSTRG.22552.7	340.262	365.162	174.036	220.016	286.555	89.5399	202.925	155.363	228.409	460.965	84.711	185.552	123.006	176.596	443.6	411.903	158.828	638.645	165.758	201.591	204.297	190.749	266.895	130.465	146.026	123.503	265.55	63.0411	184.317	175.718	229.671	224.972
MSTRG.22552.8	0	43.5174	20.9785	0	34.9937	7.09263	0	74.2306	46.3918	95.8528	15.2047	28.292	0	0	49.3859	0	26.7505	29.932	0	55.6945	21.9835	50.3075	0	0	0	9.88807	11.719	30.9349	54.3615	54.0541	0	0
MSTRG.22552.9	115.17	12.8034	20.9508	214.204	78.2044	10.5941	16.6812	119.854	82.3622	19.589	146.104	145.786	33.1791	30.9748	95.1982	4.86425	23.761	428.372	105.395	26.2103	14.4857	93.9552	17.1836	13.2485	58.8583	192.296	12.6212	8.518	94.2448	11.139	71.9029	107.346
LotjaGi5g1v0072300.1.nasc013	7.85008	13.1605	13.4872	31.303	6.96642	20.4299	7.32769	2.89401	3.62775	21.2898	3.61892	7.00936	18.5534	6.27494	10.7782	7.37355	10.7755	0	4.88402	6.21787	12.1567	18.3538	8.23995	12.2938	5.63812	7.40627	36.0141	2.84316	6.14693	4.22751	4.62943	17.4469
MSTRG.22552.10	66.5995	52.1651	256.868	77.5535	20.6166	123.137	88.4523	12.7685	34.2639	84.5376	13.1624	47.8411	52.5101	94.1381	18.0549	62.429	220.733	0	20.5737	31.1314	95.4764	23.9029	253.331	73.5605	83.6859	12.762	65.0795	150.704	30.4978	37.95	63.4033	115.971
MSTRG.22552.3	54.9025	41.7275	228.182	114.303	24.0949	209.078	103.063	13.106	50.6263	50.7554	21.4881	55.8687	57.4433	72.1004	18.6593	17.9071	140.567	113.679	19.2942	26.3643	183.997	54.1188	54.6017	196.808	91.7674	11.6386	195.276	151.304	30.0111	54.4946	37.6385	68.9413
MSTRG.22552.5	26.493	7.66135	46.6247	29.4471	3.06982	65.3837	62.1646	27.9671	3.26694	57.6318	34.7425	18.2202	39.8155	8.17471	8.55136	5.63833	58.8984	0	4.48188	5.9129	87.004	41.5326	109.28	2.39522	55.0929	24.3345	138.937	3.54321	11.6409	100.483	31.7461	80.7064
LotjaGi5g1v0072300.1	171.772	204.381	256.743	107.408	23.2352	73.7821	73.07	37.2143	115.032	185.316	26.0698	43.5713	27.8234	94.8745	59.6172	77.338	81.2894	315.43	11.5221	209.915	96.5696	55.9856	69.4269	64.5855	28.3493	45.7106	50.9987	71.7344	145.369	50.0507	35.9777	24.0355
MSTRG.22552.1	171.367	260.338	91.325	129.112	209.328	104.996	183.086	137.442	67.503	258.489	104.315	68.5105	101.358	60.8828	225.25	80.9633	248.205	0	154.904	131.443	173.427	67.2461	57.5641	65.9789	119.314	47.7589	173.217	162.685	141.465	166.431	80.5196	72.1685
MSTRG.22552.11	178.442	352.24	135.198	185.31	176.477	205.904	202.646	124.998	76.7127	283.359	115.224	100.097	128.26	51.2553	231.38	135.168	178.483	300.703	185.478	126.455	146.562	66.0566	74.181	186.515	151.913	59.9896	273.584	158.055	165.046	222.182	66.6692	74.9523
LotjaGi5g1v0072400.1.nasc001	142.274	224.349	164.011	217.18	134.768	95.6681	110.88	202.8	274.941	360.997	143.707	140.13	45.7382	99.8124	292.538	366.472	200.217	438.598	201.559	104.546	451.438	253.164	216.864	122.77	388.182	324.002	505.674	160.288	189.537	124.742	154.094	219.474
LotjaGi5g1v0072400.1.nasc002	743.755	1205.86	886.371	720.128	433.761	456.6	780.076	958.539	741.858	1254.13	698.072	529.796	362.082	513.249	1334.88	1141.43	735.396	2072.3	1167.38	729.631	1601.91	1239.59	908.433	899.492	2020.36	1688.34	1997.58	890.848	796.647	653.959	421.669	1052.95
LotjaGi5g1v0072400.1.nasc003	264.62	277.097	208.657	214.777	125.872	112.149	121.331	141.916	155.751	178.726	107.949	112.983	67.8115	100.803	229.476	197.674	159.821	417.038	225.697	127.57	234.778	203.268	187.011	150.788	207.932	223.314	282.388	91.8813	96.4045	89.7124	69.8234	224.771
LotjaGi5g1v0072400.1.nasc004	172.054	266.546	165.333	159.406	109.231	130.186	83.3578	137.708	77.8696	227.054	83.395	85.0394	69.8838	69.9212	233.274	227.109	152.48	275.249	217.824	139.78	187.74	107.457	76.4762	96.06	201.825	229.316	286.928	132.466	70.2332	41.4695	66.2084	78.9547
LotjaGi5g1v0072400.1.nasc005	929.865	504.207	1022.07	561.402	781.161	388.769	902.249	1193.23	628.634	1159.86	842.465	516.664	341.713	286.849	858.671	853.204	966.792	1314.93	1101.33	758.738	467.625	848.829	500.418	903.912	1660.85	1612.72	1368.67	795.919	898.906	446.533	386.01	619.972
LotjaGi5g1v0072400.1.nasc006	204.123	347.267	242.049	207.333	196.627	241.502	306.853	374.696	248.264	757.175	150.918	163.678	84.4935	125.751	213.633	316.916	240.749	438.949	402.314	191.786	190	261.378	227.928	269.64	705.58	550.689	629.537	255.883	289.252	141.315	113.249	296.604
LotjaGi5g1v0072400.1.nasc007	459.571	1191.69	740.775	713.808	458.464	447.182	727.235	810.213	1804.79	2847.17	701.556	604.139	323.094	417.984	3098.18	1066.89	763.764	1406.65	1260.85	880.454	1895.11	773.754	1179.31	1790.3	2296.34	1653.91	2692.48	834.322	880.193	689.316	361.111	978.917
LotjaGi5g1v0072400.1.nasc008	541.399	219.447	1166.54	1305.54	155.044	1277.14	1016.95	512.31	728.144	1032.01	1423.8	1152.53	945.435	635.289	817.812	2910.19	2985.3	2225.86	2374.69	847.466	263.432	807.498	1360.86	1566.19	4381.03	3504.3	2790.56	471.269	330.001	1277.14	273.214	1428.62
LotjaGi5g1v0072400.1	3192.73	4117.5	5021.88	4014.3	2220.8	2094.95	3969.4	3242.71	2402.64	4793.01	2714.83	3180.54	1909.88	1180.5	3676.46	4102.26	6703.44	3952.18	4450.34	3268.65	3764.19	4372.9	3508.7	4540.66	9512.33	8461.54	10314.5	5722.88	2913.79	2809.49	2665.5	5705.71
LotjaGi5g1v0072500.1	475.876	445.677	267.309	405.435	309.154	180.826	81.5043	152.45	253.467	359.381	148.484	124.674	76.1208	139.978	413.784	291.409	131.645	0	302.902	255.238	0	154.628	128.574	27.0988	73.4127	5.21066	181.546	92.1084	67.3429	146.144	99.5004	151.193
LotjaGi5g1v0072500.1.nasc003	0	127.72	86.3692	91.8584	36.3701	55.0112	73.5546	0	0	0	20.2135	20.5454	9.62112	20.9248	219.725	58.8404	32.9157	0	37.8031	0	0	55.7311	39.7662	6.57173	22.7672	0	61.7748	9.16332	32.0484	0	41.7027	8.4732
LotjaGi5g1v0072500.1.nasc002	438.432	452.06	284.42	259.493	262.784	205.649	73.3855	153.046	0	210.919	105.445	91.7467	34.2957	173.161	442.661	194.192	110.919	463.963	275.891	0	206.528	102.886	104.899	46.8658	79.0842	38.1518	121.438	72.5629	67.5762	62.6339	75.0613	105.666
LotjaGi5g1v0072500.1.nasc001	271.262	444.272	245.25	402.311	356.044	141.655	107.788	252.121	184.144	310.358	150.258	75.4715	70.9217	176.429	364.303	237.774	85.9714	357.759	228.149	112.277	200.094	32.9149	191.216	28.0682	116.607	24.9709	271.019	45.2001	94.1514	99.7378	55.9583	88.18
MSTRG.22555.1	2026.98	2542.13	1123.47	1931.62	1668.28	1011.8	235.776	392.77	768.69	489.169	343.562	270.223	217.558	726.696	2253.38	827.706	522.902	2807.9	1458.82	893.988	431.6	299.065	255.986	63.7763	46.7406	23.9785	325.46	78.6674	212.083	125.229	453.536	303.245
MSTRG.22556.1	854.083	915.739	691.762	925.488	570.265	409.771	296.145	414.437	483.672	643.753	427.45	227.903	182.589	452.909	940.572	497.513	285.918	1230.89	581.332	401.474	419.829	365.888	327.878	78.1221	138.437	67.2781	481.418	207.641	218.302	316.583	258.505	295.543
MSTRG.22556.2	0	0	60.8155	0	0	0	0	0	0	94.6605	0	0	0	0	20.2916	14.8274	49.3182	40.0621	14.3924	0	0	0	0	0	0	0	61.8237	0	0	0	0	0
MSTRG.22556.3	3.17078	0.242786	0	0	38.2183	0	0	11.971	4.79389	205.356	0	28.9426	0	5.46309	1.50525	0.719567	1.10244	1.02042	0	3.21181	23.7219	4.74708	5.19413	6.25058	0	2.15551	0	0	35.1646	3.57721	1.85641	0
MSTRG.22557.1	193.546	457.886	66.4927	140.631	248.331	89.0956	15.7291	45.0978	88.1958	46.9345	31.1986	29.6026	8.08775	60.7392	167.647	91.3678	30.0368	185.405	95.3112	51.96	114.312	29.8419	21.8915	5.81999	7.75402	2.97865	26.0875	16.2501	36.096	12.9063	26.6183	17.3166
LotjaGi5g1v0072600.1.nasc001	0.800119	0.688074	1.58008	1.74745	1.39493	0.36389	0.0711466	0.439039	1.14248	1.21172	0.593285	0.32369	0.0849445	0.802252	3.19606	1.9395	0.108744	9.70223	0.327853	0.330446	0.956403	0.209803	0.352946	0.019955	0.0752563	0.137891	0.495863	0.148467	0.562769	0.101207	0.294969	0.190018
LotjaGi5g1v0072600.1.nasc002	1.07964	0.743599	0	0	0	0.0434735	0	0	0	0	0	0	0	0	0	0	0.229675	1.0698	0	0	0	0	0	0	0	0	0.456326	0	0	0.335271	0	0
LotjaGi5g1v0072600.2.nasc002	0	0	0	0	0	0.130957	0	0	0	0	0	0	0	0	0	0	0.194989	0	0	0	0	0	0	0	0	0	0	0	0	0	0	0
LotjaGi5g1v0072600.1.nasc003	0	10.5443	0	0	0	0.981643	0	0.400695	0	0.817801	2.60287	0	1.2093	0	0	0	0	0	3.85872	0	0	0	0	0	0	0	0	0	0.196479	0.633372	0	0.115527
LotjaGi5g1v0072600.2.nasc003	27.9509	0	0.0028457	28.0472	34.0363	2.73347	0	11.3628	15.9981	23.1156	8.83809	0.00203323	2.61552	9.10467	26.1612	19.2338	7.00273	50.0453	13.5439	0.000386035	9.31899	4.85911	0.00221514	0.222622	0.0325433	0.0774865	2.97793	0.000655483	3.58133	1.36721	4.04916	16.64
LotjaGi5g1v0072600.1.nasc004	0	0	0	0	0	0	1.10135	0	0	0	0	0	0	0	0	0	0	0	0	0	0	0	0	0	0	0.310936	0	0	0	0	0	0
LotjaGi5g1v0072600.2.nasc004	0	0	0	0	0	0	0	0	0	0	3.75707	0	0	0	0	0	0	0	0	0	0	0	0	0	0.786559	1.07194	0	0	0	1.08936	0	0
LotjaGi5g1v0072600.1.nasc005	0	0	0	0	0	0.0262988	0	0	0	0	0	0	0	0	0	0	0	0	0.453714	0.245518	0	0	2.27421	0	0	0	0	0	0	0	0	0
LotjaGi5g1v0072600.2.nasc005	0	0	0.00711426	0	0	13.0823	0.00203276	0.469714	0	0.0142291	0	4.08313	3.0302	0	0	0	0	0	11.0727	0.919922	1.12031	0	0	0	0	0.819673	0	0.62107	0.404723	0	0	1.24002
LotjaGi5g1v0072600.1.nasc006	0	0	0	0	0	0	0	0	0	0	0	0	0	0	0	0	0	0	0	0	0	0	0	0	0.432361	0	0	0	0	0	0	0
LotjaGi5g1v0072600.2.nasc006	0	0	0	0	0	0	0	0	0	0	0	0	0	0	0	0	0	0	0	0.183753	0	0	0	0.745816	0.517206	0	0	0	0	0	0	0
LotjaGi5g1v0072600.2.nasc008	0	0	0	0	0	0	0	0	0	0.151278	0	0	0	0	0.168451	0	0	0	0	0	0	0	0	0	0	0	0.00549129	0	0	0	0.286077	0
LotjaGi5g1v0072600.2.nasc009	0	0	0	0	0	0	0	0	0	0	0	0.530266	0	0	0	0	0	4.9387	0	0	0	0	0	0.0554997	0	0	0.410199	0	0	0	0.61352	0
LotjaGi5g1v0072600.2.nasc010	0	10.0903	0	0	0	0	0.339471	0	0	0	0	0	0.118665	0	0	0	0.791206	3.24231	0	1.35576	0	0	0	0.198302	0.160101	0.0094073	0.00549129	0	0	0.669438	0	0
LotjaGi5g1v0072600.2.nasc011	0	0	0	0	0	0	0	0	0	6.11778	0	0	0	0	0	0	0	0	0	0	0	0	0	0.130331	0	0	0	0	0	0	0	0
LotjaGi5g1v0072600.2.nasc012	0	0	0	0	0	0	0	0	0	0	0	0	0	0	0	0	0	0	0	0	0	0	0	0.245384	0	0.0930828	2.2679	0	0	0	2.46375	0
LotjaGi5g1v0072600.2.nasc013	0	0	0	0	0	0	0	0	0	0	0	0	0	0	0	0	0	0	0	0	0	0	0	0.299324	0	0.336435	0	1.03697	0.773758	0	2.13901	0
LotjaGi5g1v0072600.1.nasc014	0	1.03755	0	0	0	0	0	0	0	0.00898683	0	0	0	0	0	0	0	0	0	0	0	0	0	0	0	0	0	0	0	0	0.0100514	0
LotjaGi5g1v0072600.2.nasc014	16.8174	9.85731	0.0355713	0	0	3.03939	0.288245	0	0	1.61838	0	0.000406646	0.241191	0	0	1.43799	0.814642	21.0221	0	0	0	0.560133	0.00073838	0	0	0	0.45413	0	0	0	0.152317	0
LotjaGi5g1v0072600.1.nasc015	0	0	0	0	0	0	0.0402486	0	0	0	0	0	0	0	0	0	0	0	0	0	0	0	0	0	0	0	0	0	0	0	0	0
LotjaGi5g1v0072600.2.nasc015	0.00960842	9.38589	12.0537	0	22.1236	2.43559	1.62499	0	13.5434	2.80539	0	0.477402	0.393061	0	0	1.37372	0.182334	2.29477	0	0	4.86811	0.23395	0	0.223246	0.0319621	0	0.58647	0.0698089	0.797289	0	0.511847	0
LotjaGi5g1v0072600.2.nasc016	8.98475	17.9062	3.01929	14.0827	6.64589	0	1.21762	0	0	1.95913	0	0.291972	0.302711	0	0	2.92589	0.758395	8.93456	0	0	3.32064	0.958363	0	0.047393	0.270516	0	0.629302	0.304472	0.531003	0	0.194455	0
LotjaGi5g1v0072600.2.nasc017	5.94412	6.53452	6.44125	3.34024	4.89672	0	0.0833431	0	2.26359	2.25045	0	0.474149	0.109913	0	0	1.26699	0.322013	5.44656	0	0.879002	2.15398	0.913631	0	0	0	0	0.222397	0	0	0	0.227702	0
LotjaGi5g1v0072600.3.nasc001	2.83973	1.65159	0.0875054	5.20057	0.297146	1.5731	0.0548845	0.0182134	6.0807	0.110838	0.163025	0.12728	0.994366	1.06343	1.55299	3.12271	0.953384	2.06553	3.19073	0.173716	0.151766	1.82172	0.341132	0.0243201	0.0142377	0.0863987	0.472251	0.02032	0.91298	0.795671	0.776275	0.696287
LotjaGi5g1v0072600.3.nasc002	26.5778	0	20.5659	0	0	0	2.39296	6.91869	0	6.03016	1.10486	0	0.1668	0	0	0	0	0	0	14.6311	0	0	0.0546401	1.48509	0.928936	0.0272317	0.367367	0	3.16798	0.155307	0	0
LotjaGi5g1v0072600.3.nasc003	0	0	0	0	0	6.12655	0.419562	0	0	0	0.408944	0	0	0	0	0	0	0	0	0	0	0	0.261387	0	0.538707	0	0	0	0	0	0	0
LotjaGi5g1v0072600.3.nasc004	0	0	0	0	0	0	0	0	0	7.03893	0	0	0	0	0.654887	0	0	0	2.82481	0	0	0	0	0	0	0	0	0.00852128	0	0	0	1.85245
LotjaGi5g1v0072600.3.nasc005	0	0	0	0	0	0	0	0	0	0	0	1.34559	0	0	3.3492	0	0	0.746506	0	0	0	0	0	0	0	0	0.62381	0.290707	0	0	0	0
LotjaGi5g1v0072600.3.nasc006	0	1.57212	0	0	0	0	0	0	0	0	0	0	0	0.27846	0	0	0	0	1.06828	0	0	0	0	0	0	0	0	0.294967	0	0.63558	0	0.259156
LotjaGi5g1v0072600.3.nasc008	0	0	0	0	0	0	0	0	0	0	0	0	0	0	0	0	0	0	0	0	0	0	0	0	0	0	0	0	0	0	0	0.864895
LotjaGi5g1v0072600.3.nasc009	0	0	0	0	0	0	0	0	0	0	0	0	0	0	0	0	0	0	0	0	0	0	0	0	0	0	0	0	2.74835	0	0	0.253357
LotjaGi5g1v0072600.3.nasc010	0	0	0	0	0	0	0	0	0	0	2.21564	0	0	0	1.7818	0	0	0	4.31059	0	0	0	0	0	0	0	0	0	0.0584339	0	0	0.261832
LotjaGi5g1v0072600.3.nasc011	0	0	0.37919	0	2.83939	0	0	3.62686	0	0	0	0	0	0	0.662994	0	0	0	0.303294	6.39159	0	0	0	0	0	0	0	0	0.860821	0	0	0.921989
LotjaGi5g1v0072600.3.nasc012	0	0	0	0	0	0	0	1.24378	0	0	0.520654	0	0	0	0.953054	0	0	0	1.06337	1.15618	0	0	0	0	0	0	0	0	0.558847	0	0	0.310898
LotjaGi5g1v0072600.3.nasc013	0	0	0	0	0	0	0	0.222874	0	0	0.202893	0	0	0	0.495444	0	0	0	0.586328	0	0	0	0	0	0	0	0	0	0.0741208	0	0	0.168162
MSTRG.22556.4	10.958	32.3863	44.563	122.025	50.3415	41.8913	670.177	6.5712	359.133	6.25184	10.0483	39.4711	1.86518	9.19205	84.8479	420.867	755.689	23.8471	245.26	69.6477	23.4928	1036.76	576.852	620.817	30.3321	9.86653	501.124	24.3302	431.189	242.26	14.1914	218.839
MSTRG.22556.5	22.1832	111.003	30.1061	27.6694	269.544	171.677	13.6825	17.1072	7.79527	8.34277	5.1414	14.8576	3.52005	53.4412	27.0801	313.293	8.47968	7.23465	231.192	195.335	16.9255	34.1004	49.8728	7.77245	2.73305	4.95443	54.5823	83.5023	9.95062	7.52612	79.7108	6.01055
MSTRG.22556.6	171.818	172.512	106.705	2.90471	193.613	8.81332	8.4514	47.9151	19.6819	55.0331	21.0227	14.268	4.47246	116.741	51.0938	60.6089	20.7218	53.3535	20.1114	53.1586	44.6706	171.358	30.6406	13.2049	145.017	3.63196	7.57139	12.7216	116.647	15.5167	9.12858	90.995
MSTRG.22556.7	11.4777	6.25799	35.1096	30.8186	84.1549	7.99269	8.39611	6.92876	5.10275	4.46421	2.12011	13.5686	7.05554	26.2477	347.767	21.8733	18.4813	3.19411	6.50118	41.522	5.54029	3.92371	0.695185	13.3187	314.462	127.983	23.6581	7.60196	5.23395	4.81635	37.2902	21.7089
MSTRG.22556.8	0	21.2312	28.7238	0	26.8126	0	66.3879	0	0	0	7.38586	0	0	0	0	0	120.631	3.73136	3.50017	0	0	54.0519	23.946	498.596	0	525.925	78.4315	0	7.70778	113.347	0	74.8725
MSTRG.22556.9	0	7.2901	8.74556	0	10.731	0	10.0516	0	0	0	52.4798	0	0	0	0	0	20.8301	13.8368	6.8143	0	0	36.4799	10.9018	12.5473	0	66.7894	4.08058	0	16.7721	44.9466	0	13.4618
MSTRG.22556.10	415.693	1086.53	1526.31	860.743	225.087	578.73	1750.3	1373.11	1576.23	1867.35	934.214	1663.08	559.392	600.345	574.215	684.051	1189.12	2290.66	1142.13	281.885	1696.13	972.971	1848.64	825.762	1448.49	1112.85	1103.84	1582.54	2863.26	1187.96	1744.11	2725.37
MSTRG.22556.11	128.497	92.1464	187.478	169.191	73.7499	56.5811	195.022	261.033	147.836	1550.13	524.322	741.403	703.084	176.451	68.6902	106.833	419.454	105.804	106.96	103.698	379.013	11.8796	365.511	296.331	311.115	618.774	800.725	453.451	298.553	773.025	128.501	480.11
MSTRG.22556.12	0	24.8774	95.9322	0	40.4662	0	36.5815	0	0	0	240.851	0	0	0	0	0	22.1589	62.462	12.7242	0	0	22.9829	66.6683	164.022	0	237.323	65.4644	0	81.7097	135.826	0	180.666
MSTRG.22556.13	426.426	155.035	159.543	127.784	191.151	493.674	13.1544	149.939	13.7478	2189.55	75.0839	190.687	56.5267	634.524	63.5646	347.4	28.1984	29.7603	185.298	378.138	205.588	113.447	199.106	80.8497	83.1539	57.5876	168.23	145.892	43.0081	145.21	448.079	85.6687
LotjaGi5g1v0072700.1	7.72692	10.9395	8.00496	89.1074	18.7725	170.192	37.65	86.319	19.6016	175.302	12.7641	334.2	136.604	13.3224	24.7533	56.4384	12.4901	10.0749	8.25894	15.3256	10.0668	33.2391	7.91174	237.006	202.136	14.4382	57.3181	102.865	305.754	16.2527	323.393	99.871
LotjaGi5g1v0072700.2	577.084	75.0599	123.329	708.587	252.696	1383.21	1694.68	772.667	143.322	4492.25	486.305	3072.39	1705.32	297.819	215.23	985.97	375.02	21.9085	256.253	406.024	442.915	820.941	292.211	2580.92	2701.57	1237.14	1828.4	2617.69	4091.73	1547.06	1660.56	3752.75
MSTRG.22556.16	0	9.85404	10.1037	0	35.6981	0	43.1209	0	0	0	10.1462	0	0	0	0	0	13.4622	5.3819	9.28978	0	0	85.4831	11.6476	158.12	0	18.1113	80.4249	0	60.0402	11.164	0	105.752
MSTRG.22556.21	770.399	875.695	1475.99	465.971	612.999	539.659	791.638	1705.77	757.729	3494.94	2576.83	1036.03	1121.96	1084.7	1132.75	774.057	1341.67	259.471	834.273	497.616	1064.95	1482.66	1256.84	2394.11	1459.01	2797.33	3424.37	1245.76	1065	3192.03	1401.15	1958.2
MSTRG.22556.17	295.488	311.681	184.853	401.294	146.071	522.121	615.133	423.362	708.406	95.5202	485.075	225.554	306.847	52.6908	0	446.172	345.2	253.87	85.8753	0	351.107	230.637	15.8785	347.888	224.769	16.0588	526.122	319.582	264.748	499.554	200.394	277.607
MSTRG.22556.18	0	0	0	0	0	0	0	0	0	0	0	31.428	14.318	28.8873	0	0	0	88.9365	0	0	0	0	50.3837	0	161.062	0	0	0	0	0	0	0
MSTRG.22556.19	602.959	377.149	147.103	533.067	253.625	632.187	581.75	826.301	467.684	38.9429	232.278	1046.06	361.612	926.824	829.678	534.525	300.246	288.61	634.068	425.047	816.411	268.897	358.334	67.5123	385.834	38.0874	679.705	442.473	93.8212	73.5756	373.425	182.951
MSTRG.22556.20	428.417	560.5	214.355	334.204	444.729	186.352	480.803	285.936	376.158	42.5968	289.517	187.757	206.204	21.7981	415.57	315.711	451.768	480.477	291.563	138.382	317.547	169.802	158.209	98.6523	207.007	112.91	408.025	233.826	313.518	119.875	139.312	142.856
MSTRG.22556.22	210.444	277.392	507.328	383.288	367.747	303.475	60.0404	297.131	229.179	13.3739	285.714	296.46	20.7988	32.1995	175.523	295.778	246.167	97.2445	327.347	252.188	327.561	80.8924	50.1009	71.8307	41.3515	69.0466	204.711	103.281	46.3039	100.661	638.354	593.662
LotjaGi5g1v0072700.1.nasc007	172.021	222.606	235.355	164.544	125.744	111.798	126.262	92.5288	236.275	198.619	208.571	93.8942	77.8519	100.286	174.396	121.482	178.056	400.18	220.616	103.611	168.688	153.573	152.982	48.821	33.0826	111.702	37.595	94.2001	136.75	158.735	85.5553	99.9241
LotjaGi5g1v0072700.2.nasc007	121.799	141.377	146.969	176.271	100.493	72.9765	90.9286	158.299	159.017	143.182	150.251	69.8366	72.7763	66.8951	116.699	118.925	118.531	229.783	151.294	67.66	109.772	109.481	107.498	65.1695	156.446	93.3749	232.263	75.4572	255.78	99.9115	68.1827	141.05
LotjaGi5g1v0072700.3.nasc007	174.572	973.775	846.005	344.921	976.095	518.019	273.245	298.728	26.8889	1764.26	367.369	727.845	60.8092	685.535	1068.2	92.8081	368.109	890.61	350.608	116.849	103.662	399.53	265.442	716.041	156.121	42.3111	513.455	476.175	310.605	30.3418	859.125	222.861
LotjaGi5g1v0072700.1.nasc006	23.324	20.4593	20.4976	14.8773	16.9813	11.0986	15.8153	28.1809	5.84573	83.081	35.1423	20.2014	20.5401	37.6919	10.8736	24.7109	47.0852	42.853	10.9198	18.9983	32.978	18.0969	8.56632	6.23966	22.9901	8.99883	31.8303	9.06303	8.55252	17.9751	29.3751	12.2811
LotjaGi5g1v0072700.2.nasc006	21.2014	89.3636	69.0602	52.4457	15.8787	27.6368	59.3862	28.1133	74.7135	79.1642	33.053	73.263	20.9697	35.8522	70.1287	26.4404	43.1985	40.3631	68.9835	15.751	25.1711	80.2036	79.0384	56.4538	23.2016	77.9603	58.1401	38.6892	60.5186	56.3112	27.6764	58.6072
LotjaGi5g1v0072700.1.nasc005	0.435873	0.570492	6.19794	9.30077	0.514502	0.363353	2.82269	4.68468	4.56586	3.54006	4.58088	0.607936	0.359084	0.670223	0.562104	0.270268	0.232956	0.668917	5.11549	2.05062	0.622517	8.60428	4.85374	1.06198	0.836827	10.0851	4.99543	9.80569	6.51518	16.2152	0.471255	1.08614
LotjaGi5g1v0072700.1.nasc004	206.157	27.5534	20.7936	7.74708	22.092	1.78295	11.6514	74.5153	6.17249	23.0542	23.4318	51.3143	64.2801	14.551	18.2819	25.8344	7.97955	855.801	11.4061	45.5024	228.533	20.8587	6.72996	21.5121	138.674	92.3292	19.2426	24.9932	310.554	191.275	33.2016	162.961
LotjaGi5g1v0072700.1.nasc003	15.3446	12.1981	10.9979	9.75763	8.10617	4.55023	4.69649	7.4488	9.20908	12.0671	9.54861	21.6779	14.3476	11.0404	19.9484	13.1048	5.68421	19.9206	9.85462	10.8437	10.9818	12.1717	6.63804	8.94263	13.6871	13.7681	50.4227	5.86198	16.6384	8.73398	10.4724	11.7695
LotjaGi5g1v0072700.1.nasc002	2.90262	3.06911	3.21138	3.29847	4.12496	2.7544	2.61291	2.11084	2.29361	2.31186	2.29222	2.72046	2.415	2.21375	3.36361	3.0309	2.25128	4.23451	4.16876	1.87999	2.33885	2.36087	3.10563	2.32569	2.20452	2.15551	2.03068	2.06739	3.69624	0.0879581	2.168	2.25122
LotjaGi5g1v0072700.1.nasc001	2.10949	24.21	6.09834	7.48754	23.5247	4.69622	2.97108	7.07686	4.95669	4.43725	2.24406	3.69804	0.834515	0.848822	4.23109	6.84048	3.85853	6.20717	4.55003	0.399161	13.9084	2.10871	4.50781	0.970933	2.61683	0.507004	1.42609	2.97819	4.71393	1.37789	4.10792	3.76066
MSTRG.22556.34	3.05286	1.95753	3.19857	0.959053	5.26608	1.66219	0.894821	1.40147	1.83293	190.142	4.46325	6.27211	1.02603	1.15129	2.26103	4.83613	3.33497	5.55824	4.40514	0.699496	9.8935	1.38945	12.3261	2.7541	2.93819	38.0882	1.58643	16.6348	10.2581	5.72758	0.685813	1.3899
MSTRG.22556.35	27.6679	4.88402	17.2442	22.9373	18.6101	22.5853	110.37	5.35953	3.006	138.232	4.54536	23.7957	26.4625	8.79212	6.44077	138.361	1.16384	3.69491	1.10512	6.52786	11.2704	131.37	8.70624	22.7265	31.0829	187.163	62.0939	109.492	54.4584	6.20748	15.6809	21.2343
MSTRG.22558.1	49.3034	49.7438	32.8672	24.7203	53.6169	22.5231	1.86648	5.75879	13.1076	11.6042	7.2781	7.05246	1.64921	6.07282	31.5904	9.58504	3.55152	59.0904	15.0413	15.7858	7.62584	6.50428	4.36973	0.630764	2.0049	0.244095	3.7846	2.09951	9.5106	3.9721	4.0708	4.30351
LotjaGi5g1v0072750.2	23.1065	6.15456	6.62764	29.52	10.6195	17.6605	556.918	430.134	15.736	1341.15	574.896	140.663	275.238	115.357	0	103.578	230.767	62.8958	6.38146	0	35.0762	225.976	298.524	1812.22	1159.12	1079.11	1366.03	1019.72	77.5354	111.26	648.461	452.511
LotjaGi5g1v0072750.2.nasc003	1.31985	0.647791	2.02827	0.782174	1.67832	0.419171	11.2432	1.91289	0.751644	10.1012	2.17577	0.521727	9.61237	3.5542	0	2.31421	4.17445	3.38103	0.14428	0	1.80795	1.93058	2.91143	44.4955	30.2981	8.16207	5.83944	5.4546	2.77463	6.0312	13.2094	7.31927
LotjaGi5g1v0072750.1.nasc002	1.75834	5.02991	1.61067	17.0843	2.16394	1.86722	19.9999	75.621	0.621174	621.328	23.2411	19.4674	173.512	8.54247	0	7.16755	47.8684	0	0	0	2.0138	70.9454	25.0429	290.74	126.373	69.9047	96.8235	57.8382	271.824	35.4537	50.5626	112.606
LotjaGi5g1v0072750.1.nasc001	3.33412	6.1698	0.366384	5.52677	4.53835	4.21962	4.86561	0.248277	20.8041	7.73541	18.1739	0.0219589	22.1072	4.75638	0.505353	44.7933	2.79734	33.4682	0.322941	0.433904	1.61424	19.2729	2.30965	23.4218	0.00435847	0.138634	4.2552	0.217948	2.18245	0.369129	11.1474	0.125341
LotjaGi5g1v0072800.1.nasc001	846.449	198.75	1167	1304.29	793.722	339.824	1149.74	1086.38	1301.76	2231.6	1086.29	643.65	283.572	1226.46	948.302	2136.83	26.6202	1402.13	655.039	507.742	1399.46	662.378	1156.14	628.261	707.87	754.096	1263.38	605.438	1032.26	705.98	1544.76	1286.61
LotjaGi5g1v0072800.1	1174.56	1820.79	1828.67	1489.2	1179.26	1050.04	1210.1	1065.38	411.909	932.46	1135.62	1262.35	704.766	403.206	1410.19	1390.11	982.54	1736.12	840.769	558.949	557.418	1160.45	253.43	1722.81	919.675	423.694	2099.02	1353.15	308.035	493.109	888.377	1049.12
MSTRG.22564.1	1662.61	1888.65	1074.27	1561.17	1244.13	825.121	371.592	536.026	703.453	779.061	413.851	295.069	266.059	668.329	1545.17	751.294	581.303	2031.27	1045.59	645.248	564.24	354.811	341.719	119.757	136.252	180.68	458.939	267.801	365.458	322.838	377.322	440.224
LotjaGi5g1v0072900.1.nasc001	0.218373	0.20468	0.217696	0.243541	0.116932	0.140618	0.137415	0.206099	0.0727397	0.841017	0.48197	0.0500175	0.263585	0.0763363	0.138724	0.0550865	0.108275	0.0869944	0.120335	1.26427	0.193157	0.437419	0.154691	4.71623	0.840605	0.179977	0.319593	0.294967	0.160007	0.0412188	0.387751	0.248897
LotjaGi5g1v0072900.1.nasc002	35.5136	0.0391941	0.44891	0.778619	1.72028	1.18774	1.85957	0	58.7622	127.326	9.78466	10.6932	27.1596	34.2083	19.6448	6.91392	0.793549	1.26965	5.61402	0	5.46413	4.59705	4.1353	3.06433	5.51289	89.3439	2.46614	1.50204	0.0513747	55.2377	27.5002	9.99513
LotjaGi5g1v0072900.1.nasc003	1.88412	4.19921	1.55873	15.6764	3.35114	5.75515	7.93752	30.5261	2.8559	25.9053	22.5468	26.0567	15.1031	15.2581	8.0388	17.1468	9.479	2.76736	10.1702	0.738872	9.85156	12.7493	28.9829	19.3404	31.3845	3.42946	32.2344	36.6104	10.6573	39.3003	0.981942	38.0772
LotjaGi5g1v0072900.1.nasc004	389.579	815.229	441.387	442.294	395.917	380.69	355.453	545.48	559.825	864.158	452.029	345.927	234.928	356.485	565.226	493.347	395.345	485.572	507.35	336.301	552.277	327.935	378.379	245.756	308.438	429.591	555.661	328.375	384.385	529.654	384.807	474.8
LotjaGi5g1v0072900.1.nasc005	2.12958	1.38268	4.40017	3.42024	3.28099	27.3422	11.1692	3.59235	3.2398	5.41606	4.37838	8.6331	0.663597	1.88968	2.25472	18.9578	10.1183	4.50137	12.1072	2.84161	5.98676	22.7058	8.47365	1.99082	11.7627	8.94016	8.88381	26.1171	1.29339	3.94339	2.85266	25.0877
LotjaGi5g1v0072900.1.nasc006	3.10177	1.30647	8.56201	6.22184	13.3523	9.006	29.5226	11.4807	8.78708	44.5567	120.625	12.9797	1.24482	3.17204	4.41486	9.7262	21.7558	5.17617	10.7289	11.539	36.6314	19.6724	25.8197	126.534	126.467	141.463	10.0018	72.6144	0.893371	22.6229	22.5039	47.67
LotjaGi5g1v0072900.1.nasc007	582.418	331.538	376.879	245.437	213.904	599.53	1016.73	981.855	856.365	1664.4	508.588	826.18	674.228	511.781	467.641	384.287	622.868	161.329	360.69	307.88	399.476	625.735	748.335	564.745	580.069	1246.61	1133.55	828.99	90.8462	1206.1	530.832	1042.28
MSTRG.22564.3	65.4936	41.0297	53.8677	44.3004	84.1549	40.914	88.2319	75.2702	54.6483	164.319	45.1575	138.633	22.4272	31.031	51.5784	73.7539	76.1793	54.6831	29.613	13.6402	29.6154	52.2151	53.8958	35.9623	51.6203	50.7106	44.3449	28.3719	52.2818	71.0996	152.652	64.8261
LotjaGi5g1v0072900.1	10.3998	29.6547	111.484	351.218	87.0596	217.418	65.2495	19.6427	27.5002	181.315	150.065	104.159	50.6081	9.22757	4.79229	12.7175	74.1596	1.1756	66.9513	6.27076	12.5822	64.9256	43.3835	419.419	18.0505	6.91437	172.149	58.9213	138.269	16.5361	15.9616	1.57902
MSTRG.22564.2	348.641	302.305	408.718	200.608	396.379	205.167	267.744	439.839	386.833	806.992	559.83	307.954	133.345	305.827	626.347	676.98	132.449	663.207	648.235	131.904	741.754	469.663	403.919	494.809	426.253	223.746	614.522	223.202	521.835	377.65	496.051	266.115
MSTRG.22564.12	663.432	677.202	1078.49	1116.64	803.202	1348.68	1495.46	832.44	802.371	1998.64	1038.44	1490.38	682.567	354.775	758.69	976.278	2164.73	759.064	888.103	974.218	949.229	1187.55	1358.14	1444.43	1932.25	1018.3	1592.08	1579.11	1447.1	808.961	848.431	1874.85
LotjaGi5g1v0073000.1.nasc001	542.254	735.041	365.886	449.036	357.559	282.028	221.133	385.075	560.095	438.644	255.023	235.836	236.292	334.798	596.738	404.123	363.666	876.753	400.757	221.722	564.408	353.746	563.027	325.389	334.537	420.706	548.899	277.999	429.599	407.58	322.463	395.653
LotjaGi5g1v0073000.1.nasc002	161.902	440.369	148.721	263.643	205.097	203.243	156.752	203.456	230.762	300.696	163.117	98.7955	110.457	193.389	229.03	236.079	140.872	389.612	198.953	183.507	295.083	123.664	228.855	133.301	171.828	176.281	227.076	155.179	186.445	135.656	154.252	182.026
LotjaGi5g1v0073000.1	711.77	776.386	231.879	134.748	135.311	97.9749	58.6402	463.58	376.257	512.77	12.9074	39.3109	378.649	434.07	377.768	41.6775	39.8935	253.713	42.8192	19.9268	50.8179	51.4258	52.9252	10.9082	16.5183	1217.33	172.751	16.6476	75.6758	807.105	13.0304	23.3361
MSTRG.22565.1	1136.74	1322.44	957.368	1166.11	898.262	634.201	414.964	617.967	678.476	869.458	481.869	450.223	284.875	600.91	1155.98	871.307	539.751	1441.21	795.333	516.821	698.086	516.643	413.393	268.23	247.633	153.989	646.033	317.456	360.63	349.662	435.152	453.687
MSTRG.22565.2	0	0	0	0	0	0	0	0	0	0	0	0	0	5.13854	0	0	0	0	0	0	0	0	0	0	0	0	0	0	0	0	0	0
MSTRG.22566.1	178.414	252.693	136.032	201.698	163.487	87.1806	24.9233	47.3189	68.6201	72.6915	46.307	33.6784	24.5557	67.7151	137.146	98.2983	45.9724	292.447	124.58	77.7911	81.2837	41.8647	33.0532	0.934453	4.06181	1.37322	37.2798	19.6753	25.4956	27.8617	39.2804	29.2686
MSTRG.22565.3	0	0	0	0	0	0	0	0	0	70.1991	0	0	0	0	0	0	0	0	0	0	0	0	0	0	0	0	0	0	0	0	0	0
LotjaGi5g1v0073100.1.nasc001	1.01675	0.114316	0.450332	0.62574	0.152012	0.0472305	0.00935069	1.76526	0.768963	0.759387	0.231314	0.437551	0.185076	0.322149	0.110799	0.172719	0.0478098	0.95929	0.109898	0.0702584	1.12252	0.00791708	0.00516866	0.033674	0.0145282	0.032678	0.731989	0.580758	0.200793	0.0386427	0.080411	0.0753828
LotjaGi5g1v0073100.1.nasc002	343.626	472.613	398.239	434.242	351.304	208.926	296	326.634	389.73	671.461	360.511	257.488	212.282	216.714	551.236	359.192	298.824	508.707	255.938	213.744	363.632	351.646	368.187	216.963	293.699	265.821	478.417	226.767	247.759	288.541	224.981	311.796
LotjaGi5g1v0073100.1.nasc003	52.4803	23.6819	62.2256	28.984	33.8354	12.997	170.842	70.7135	39.504	59.5729	72.8986	145.661	132.176	33.492	64.777	30.5518	137.107	44.741	71.8268	6.69655	71.6833	95.6027	46.9067	139.026	105.127	147.414	233.084	131.771	133.724	94.8666	88.5058	169.349
LotjaGi5g1v0073100.1.nasc004	77.3155	211.822	323.496	54.9078	105.324	74.0419	1005.67	399.667	127.9	617.391	636.8	674.867	741.895	313.21	82.7914	465.95	555.508	569.286	126.391	96.0992	351.702	726.738	561.255	1.23253	662.574	296.828	615.749	807.23	434.623	539.504	194.373	176.459
LotjaGi5g1v0073100.1.nasc005	2.59165	2.50733	10.4601	2.21498	3.28511	2.15919	36.8576	1.76334	99.9028	17.3131	14.1548	13.0005	4.06704	16.143	7.52264	4.42471	5.01019	0.939305	25.5897	7.38756	5.18268	3.55912	5.14799	2.74786	5.93421	51.28	62.1823	11.1884	15.8811	2.38186	20.1426	3.146
LotjaGi5g1v0073100.1.nasc006	90.0938	11.7974	44.9187	49.3712	44.6909	59.8497	533.587	121.99	60.7556	178.715	199.533	211.152	94.3569	81.9838	54.9267	62.5369	278.014	15.5567	40.1288	60.5635	123.189	118.439	199.393	370.723	254.248	541.188	324.548	339.901	60.9042	93.2569	68.5878	264.718
LotjaGi5g1v0073100.1.nasc007	129.423	10.4191	16.7904	30.6088	42.269	21.192	1.51644	10.3313	59.03	202.411	14.8294	9.78716	1.23401	82.052	64.2176	13.0417	67.327	40.7969	0.8798	13.1117	99.7153	1.57114	52.0362	1.63038	53.6807	438.433	0.937912	0.699728	52.7289	23.2964	22.5518	0.803785
LotjaGi5g1v0073100.1.nasc008	41.7827	18.0565	256.191	6.38539	24.9768	39.6468	2.3763	810.128	194.858	588.221	200.814	3.01284	73.7293	67.55	84.8191	264.347	3.96915	188.635	107.426	16.3166	51.5034	275.08	27.2507	1254.26	4.20796	486.185	803.345	301.312	1.34751	45.5115	6.56007	775.612
MSTRG.22565.4	112.999	127.366	243.293	61.0789	149.067	106.119	278.197	893.076	257.082	1111.58	315.787	201.749	200.523	126.105	238.194	102.299	128.283	124.81	172.305	155.736	297.801	239.962	416.161	886.205	320.793	520.797	756.392	346.313	325.465	469.532	272.313	812.649
LotjaGi5g1v0073100.1	0	0	0	0	46.2977	0	140.821	0	0	0	0	204.043	0	0	0	0	168.048	0	0	45.7618	141.765	0	70.4138	0	316.944	534.438	0	0	74.2596	0	207.076	0
MSTRG.22565.5	68.923	29.9606	20.5282	16.1697	24.6803	22.186	94.7396	12.9296	42.2624	163.931	14.6115	72.9364	66.2966	28.7106	34.5523	57.0862	30.0682	37.2595	19.8615	10.5743	24.0243	34.6467	92.948	153.5	68.2773	273.672	46.1296	150.307	72.4678	51.4536	20.0734	202.608
LotjaGi5g1v0073100.2.nasc001	0.823704	0.56287	0.710714	0.592853	0.730483	0.40468	1.22413	1.04344	0.809951	0.599122	0.779599	0.691298	0.942112	0.959725	0.846759	0.658742	0.662307	0.815867	0.67351	0.54624	0.750553	1.06247	0.318611	0.26378	0.892906	0.779816	1.14548	0.478175	0.944746	0.985204	0.76893	0.442037
LotjaGi5g1v0073100.2	37.9506	121.431	4.0288	8.13195	11.5887	51.5065	3.11459	8.72996	76.461	50.145	2.70353	2.93883	0.972743	30.7045	126.631	6.74465	4.69896	35.0658	184.864	48.0691	35.2732	7.04185	27.2477	2.00547	2.26089	564.891	7.86408	2.21619	3.8433	77.3026	6.13597	4.20672
MSTRG.22565.18	97.6294	42.8946	35.3436	68.0341	34.2736	55.9896	210.389	75.0377	135.977	94.6695	206.621	120.414	58.3268	121.956	140.815	66.6185	210.805	45.0725	76.0391	59.4946	143.269	128.073	249.61	133.164	418.184	47.2331	178.951	68.2125	184.894	176.039	161.075	66.4283
MSTRG.22565.17	138.884	244.105	246.738	176.735	153.518	194.784	609.358	431.238	238.945	1497.43	692.378	555.165	481.304	224.874	339.725	427.333	712.731	178.25	117.385	128.575	309.302	307.162	293.826	323.409	876.079	78.192	1356.76	499.125	751.946	693.367	321.016	55.8145
LotjaGi5g1v0073200.2.nasc001	18.2543	11.5024	14.0692	15.8159	15.854	6.12923	29.0888	29.4017	5.21763	53.9345	10.4999	20.1213	34.2769	21.3252	22.3742	15.1631	2.25034	21.7851	3.57445	3.37974	20.4779	15.242	13.0904	6.30545	0.976008	15.0071	5.5819	3.26299	43.383	48.247	40.8948	16.0302
LotjaGi5g1v0073200.2	20.3017	24.0826	29.0105	27.0144	8.79882	12.3594	17.4545	26.7329	3.17399	84.945	5.74851	10.685	36.1053	10.762	14.5967	29.2394	6.14403	22.0731	6.68967	5.77779	12.8107	13.7064	2.90442	28.939	10.8465	4.99132	28.7639	8.46163	32.2829	25.7953	22.3604	18.0143
LotjaGi5g1v0073200.1.nasc001	32.8573	10.6216	12.3959	13.1112	13.8276	5.53026	106.813	56.056	44.5571	47.0535	101.428	80.2736	43.8206	30.7765	77.1758	17.7172	4.42944	36.2638	3.72917	3.09407	317.852	141.999	225.574	44.3374	3.29065	28.7393	13.6069	11.485	65.0867	246.294	81.6078	40.8369
LotjaGi5g1v0073200.1	423.576	286.123	2738.87	1743.72	1072.94	1821.57	7020.23	3737.42	634.763	2115.67	2804.73	3738.03	1795.95	1104.73	332.723	5165.44	1999.25	328.681	340.925	461.424	1686.05	3571.86	1287.45	7425.47	3982.3	2228.73	8251.51	9670.69	734.566	1158.26	4417.45	5508.16
MSTRG.22559.1	0	224.039	0	15.0737	511.46	187.723	130.988	0	270.634	0	91.3528	99.9024	0	0	44.608	0	200.153	13.4101	0	0	0	0	0	0	0	0	0	0	0	73.0328	0	0
MSTRG.22559.2	419.615	910.297	404.498	439.021	137.917	57.0046	0	199.419	0	332.609	2.66287	13.7361	83.3007	318.203	0	183.82	0	747.78	421.113	217.971	292.279	114.599	108.793	28.751	50.2396	21.8705	197.859	72.0349	154.264	25.2429	114.971	107.015
MSTRG.22560.1	50.0581	196.984	2.71338	701.281	29.1829	335.59	75.6796	193.317	256.15	297.61	182.845	1.33136	33.3515	4.66948	391.192	276.362	3.69729	382.858	130.137	254.57	127.055	222.134	187.703	17.0225	3.16135	16.0558	11.8722	0	0	115.485	186.803	132.985
MSTRG.22560.2	1022.79	384.929	73.7649	0.0231097	0	0	44.6829	0	152.381	0	93.6612	0	52.2463	205.392	419.028	0	53.9918	0	0	0	215.395	0	0	0	0	0	224.325	0	140.857	25.8957	0	0
MSTRG.22560.3	96.4188	133.825	17.7558	0	363.49	0	0	0.00862739	0	0	0	0	0	115.767	0.00540484	135.009	132.586	442.933	0	0	0.00551877	0	0	0.200173	37.4489	0	0	0	0	0	0	0
MSTRG.22560.4	4.9396	8.31894	411.477	120.191	10.5844	0.895233	18.9587	27.0934	119.622	39.757	1.46762	135.759	6.18499	3.68671	72.3285	3.57603	14.0087	15.4756	197.889	1.01682	66.2699	0	2.20849	1.89634	1.6385	0.633508	18.6391	69.6264	33.3085	6.38119	11.9217	0.951429
MSTRG.22559.3	0	0.852471	0	0	0	0	0	0	0	0	0	0	0	0	662.382	0	0	0	0	0	0	0	0	0	0	0	0	0	0	0	0	0
LotjaGi5g1v0073300_LC.1	2.56632	12.5955	5.14076	3.87532	3.55474	5.42453	3.1833	0.188844	2.04999	5.47523	2.94037	7.25985	1.86003	0.0902593	18.1891	0.518157	2.74391	14.7326	12.1336	0.767824	2.40729	0.817439	3.12593	0.154651	1.85497	0.257463	1.80499	0.709232	2.79737	2.76166	0.0985807	1.43361
MSTRG.22559.4	0	0	0	365.572	171.166	11.8935	0	74.3677	0	100.396	7.53152	48.4502	0	120.873	0	172.314	0	528.967	294.66	185.914	0	38.5823	9.82821	0	0	0	0	4.44385	0	21.1806	65.078	33.7692
MSTRG.22560.5	125.292	534.688	119.909	280.272	199.203	246.577	9.07261	51.3665	44.5762	101.302	0	48.0887	47.2858	87.0431	110.643	140.112	43.79	505.387	231.23	17.6955	48.2738	0	0	0	11.5386	0	25.9249	24.1073	50.7692	19.5344	0	66.4916
LotjaGi5g1v0073400_LC.1	16.4907	15.412	22.6667	18.9597	40.1952	20.7433	9.1653	4.56389	5.42373	4.06954	9.24427	2.00639	2.1424	7.63795	13.2725	9.66767	16.95	16.1704	25.3926	10.245	2.73786	2.03786	2.09921	1.20634	6.36018	0.886019	4.51329	25.4645	1.51457	1.52988	8.81041	6.61763
MSTRG.22560.7	12.4481	0	3.78478	0	0	0	1.16111	0	0	0	71.388	0.100848	0.0707871	0	0	0	16.3814	0	0	0	3.91612	0	31.1323	0	2.17924	0	0	0	1.03416	154.188	0.487878	0
MSTRG.22561.1	704.846	887.875	421.474	719.975	574.36	316.849	119.84	206.782	326.852	335.024	140.06	139.909	76.5993	271.287	683.469	317.144	225.256	920.916	456.347	278.378	281.565	173.904	147.679	29.413	47.6994	20.0999	197.077	76.4522	141.933	127.848	136.14	135.578
MSTRG.22562.1	515.863	636.087	335.55	500.351	373.809	236.436	82.2519	181.706	279.131	302.897	127.795	115.171	65.6876	259.584	504.911	246.324	102.08	751.936	364.674	211.576	210.444	122.665	106.906	13.6635	35.3737	11.567	160.464	52.907	121.152	96.7167	110.381	86.3619
LotjaGi5g1v0073500_LC.1	53.8089	34.8991	44.5765	54.9762	29.6492	39.0285	3.40975	13.0782	17.9003	1.68803	6.67139	4.00018	5.50543	7.97643	45.1557	31.607	36.073	37.4911	3.59349	26.9097	20.2749	1.27742	9.81898	0.531924	0.501225	0.459968	6.62085	1.77538	13.1853	9.36993	16.9787	5.35307
MSTRG.22587.1	986.11	1127.65	767.284	921.226	904.351	329.589	79.9244	354.172	597.853	658.678	233.741	281.558	202.885	464.772	771.949	596.445	257.317	1445.15	672.96	355.334	511.989	326.082	325.526	48.4294	37.9443	0	349.008	81.4631	471.347	271.445	178.35	154.75
LotjaGi5g1v0073600.1	96.1052	9.93461	450.475	275.848	75.6312	269.739	402.997	233.371	321.73	718.551	0	279.286	29.7383	40.9504	121.128	294.064	721.179	0	366.078	298.897	0	80.3623	307.279	450.56	0	22.9303	151.517	249.521	430.589	145.731	287.436	12.5653
LotjaGi5g1v0073600.2	65.0071	18.4615	154.996	0	49.6598	363.74	122.074	0	43.4839	0	100.656	0	21.4724	22.2691	107.397	0.618575	130.958	142.033	0	130.869	153.215	15.4494	0	0	268.626	0.139377	0	120.285	290.183	0	0.144972	0
LotjaGi5g1v0073600.3	0	0	72.3435	164.498	0	297.291	29.8564	136.755	0	328.88	0	61.1734	0	0	110.866	63.7568	8.37141	0	159.94	0	0	67.7429	27.1864	166.557	0	271.106	92.1285	62.3603	47.744	14.4362	0	0
LotjaGi5g1v0073600.4	0	240.171	73.8495	139.664	0	110.252	29.2551	227.254	0	89.6743	217.98	126.384	0	0	108.263	2.87368	18.5713	0	188.273	0	318.925	246.032	104.58	116.67	6.37529	0	132.311	97.4755	34.5752	251.29	0	518.964
LotjaGi5g1v0073600.1.nasc013	143.829	260.527	22.0706	121.887	127.198	24.4665	10.1447	42.211	57.0857	28.9548	9.74518	22.3379	245.326	315.1	28.7592	184.105	5.40017	54.8676	54.5273	143.236	107.523	22.1405	44.7846	23.1172	69.3759	2.92691	27.4235	30.7726	61.5912	153.43	138.639	135.352
LotjaGi5g1v0073600.2.nasc014	95.2282	0	16.7021	0	0	21.1201	11.7241	0	0	0	19.2879	0	96.7039	0	20.4618	0	6.27949	3.68551	0	87.3389	36.5602	0	0	0	95.5273	3.65474	0	26.0564	53.6329	0	0	0
LotjaGi5g1v0073600.3.nasc014	116.901	125.007	16.0782	96.2803	154.381	21.1142	12.3657	37.7578	0	21.0344	20.8818	18.2369	150.249	0	18.8638	44.9397	7.40677	0	47.4011	0	41.7495	16.9754	35.491	26.0833	58.4355	3.25072	21.4633	27.2914	49.5417	83.5476	0	106.352
MSTRG.22588.8	1123.3	1249.93	735.73	773.243	912.639	272.178	517.644	393.182	636.652	546.21	522.363	451.648	128.16	305.075	1024.41	653.56	536.103	1717.41	653.185	255.22	371.396	455.074	340.953	17.2302	313.628	333.083	838.456	443.938	331.788	537.337	445.232	830.93
LotjaGi5g1v0073600.1.nasc012	33.5613	35.9932	25.681	38.5834	46.1897	13.5428	9.63203	24.3772	34.526	42.3774	13.1399	19.1347	8.52843	39.5989	41.7812	67.0018	17.2472	129.652	40.7102	16.5903	28.5055	25.9185	12.2494	19.9684	5.59367	11.3546	30.7249	21.765	24.3759	41.0444	125.615	28.5656
LotjaGi5g1v0073600.2.nasc013	34.2881	0	23.3817	0	0	15.2667	12.1884	0	0	0	13.5923	0	10.1841	0	38.9329	0	19.1647	0	0	19.9098	19.8598	0	0	0	6.57316	12.5023	0	22.1488	26.9251	0	0	0
LotjaGi5g1v0073600.3.nasc013	35.5101	36.6584	23.4493	37.076	68.8883	15.307	12.5551	25.4882	0	40.6137	13.6432	22.4867	10.3823	0	38.8996	36.7536	20.2011	0	39.0992	0	20.0133	24.7116	13.3961	22.825	6.74605	11.9795	39.3281	22.5627	27.2368	27.4856	0	27.0767
LotjaGi5g1v0073600.1.nasc011	122.401	291.624	125.248	278.429	150.678	124.536	51.1353	110.634	207.379	217.792	60.0362	97.1266	54.6723	186.827	193.894	164.241	104.049	492.967	182.327	108.095	115.333	105.503	92.797	66.9161	56.2737	37.0514	140.579	85.8384	79.0383	159.308	159.47	104.76
LotjaGi5g1v0073600.2.nasc012	163.893	0	89.4376	0	0	100.021	49.2554	0	0	0	46.11	0	26.7961	0	140.356	0	92.6451	14.5269	0	101.03	65.9515	0	0	0	56.3304	38.4434	0	80.6234	81.4093	0	0	0
LotjaGi5g1v0073600.3.nasc012	112.503	211.437	80.453	230.057	212.376	93.05	52.5948	95.4712	0	129.576	49.2951	84.6572	45.5583	0	126.013	106.463	87.3134	0	143.447	0	70.8842	82.3495	87.6834	80.0275	54.1209	39.0539	109.668	72.2912	78.8375	76.6663	0	79.3865
LotjaGi5g1v0073600.1.nasc010	7.16089	11.0168	1.38515	2.78561	4.14835	2.81451	0.420375	1.0559	5.35157	3.01658	1.88288	2.25729	1.37275	1.62419	13.7814	4.65022	4.44444	26.1501	5.45623	5.21263	5.09051	3.02037	4.84414	5.36414	3.72243	0.607019	27.6129	0.884246	2.83894	1.5446	2.38681	2.65312
LotjaGi5g1v0073600.2.nasc011	4.53954	0	0.95331	0	0	1.61818	0.440296	0	0	0	1.5888	0	1.30068	0	3.85906	0	2.71766	0	0	3.16086	3.26049	0	0	0	2.99427	0.637716	0	0.807227	2.24284	0	0	0
LotjaGi5g1v0073600.3.nasc011	5.39993	5.04297	0.956156	1.93855	3.99634	1.6053	0.484203	0.994068	0	2.06622	1.60143	1.91693	1.32694	0	5.44178	2.10878	3.74838	8.48666	3.2951	0	3.2042	1.88585	3.06317	3.91055	3.21103	0.579539	14.3993	0.845901	2.39108	1.57073	0	1.93274
LotjaGi5g1v0073600.1.nasc009	12.9478	12.2144	7.71257	11.0091	9.09252	3.51814	4.29685	4.31897	24.1213	6.45928	4.3701	2.8697	0.877245	9.77585	16.1263	11.536	9.27932	25.7633	18.3591	4.19196	9.79747	2.1582	5.5109	2.57918	1.44701	0.838983	9.39724	4.13544	3.39073	7.78815	18.7048	5.38028
LotjaGi5g1v0073600.2.nasc010	10.7143	0	4.91666	0	0	3.47788	4.1265	0	0	0	3.65208	0	1.01676	0	9.97554	0	8.1872	0	0	5.05166	6.41502	0	0	0	1.7617	1.12095	0	3.19351	2.81463	0	0	0
LotjaGi5g1v0073600.3.nasc010	11.5563	11.719	4.92591	12.097	8.11511	3.47681	4.41759	5.19609	0	3.5468	3.66155	3.3101	1.03838	0	9.99085	11.9165	8.70982	26.9154	14.73	0	6.46138	2.25518	3.97248	1.97897	1.84654	1.05535	5.00311	3.31215	2.88169	5.90644	0	6.4004
LotjaGi5g1v0073600.1.nasc008	31.6868	43.095	16.69	25.7255	21.5486	15.6279	11.4981	16.4826	47.7889	22.9074	12.5533	21.8401	8.08826	22.7751	19.4421	21.1297	19.6123	42.1124	40.3271	10.0006	13.0099	17.8324	11.7694	8.54415	6.04404	3.55225	20.6665	15.7781	16.7599	16.2796	23.1495	28.1731
LotjaGi5g1v0073600.2.nasc009	26.3245	0	16.5008	0	0	15.9854	10.7923	0	0	0	11.4335	0	10.7759	0	19.9934	0	25.7193	0	0	12.3265	14.3725	0	0	0	6.22477	4.72965	0	12.8445	18.742	0	0	0
LotjaGi5g1v0073600.3.nasc009	34.0723	42.2262	16.621	22.0511	26.0869	16.0203	11.3168	16.4539	0	13.8906	11.5183	16.9685	10.9254	0	20.0358	22.1844	26.1356	29.4523	28.5969	0	14.4984	16.0424	13.2344	8.1463	6.45635	4.65463	13.1302	13.2054	19.1192	21.6314	0	34.1439
LotjaGi5g1v0073600.1.nasc007	103.542	212.247	124.228	120.565	76.1938	57.7399	27.8386	85.6092	132.657	140.693	38.0938	57.0858	31.5193	90.3155	102.939	77.3127	61.5842	217.396	150.019	82.4012	54.4427	99.5565	51.7564	43.0746	36.5618	41.1597	71.8107	64.0774	47.3514	101.646	125.625	122.347
LotjaGi5g1v0073600.2.nasc008	89.6483	0	79.7288	0	0	60.8866	24.6785	0	0	0	35.2706	0	35.9714	0	70.9854	0	65.6321	0	0	72.0767	58.5867	0	0	0	33.0884	39.0505	0	46.5036	40.426	0	0	0
LotjaGi5g1v0073600.3.nasc008	91.1551	164.888	79.5659	116.41	83.9224	60.5903	25.7132	67.9958	0	99.9702	36.4039	55.0465	36.6579	0	71.9141	65.8289	67.2225	193.491	92.4268	0	57.9785	45.182	42.9327	40.4294	43.9965	38.4259	48.9296	48.1174	40.3876	101.942	0	66.468
LotjaGi5g1v0073600.1.nasc006	22.7073	33.4881	24.7526	50.4023	17.262	17.1066	5.57423	10.4454	19.6137	3.79918	1.61722	12.4157	2.9069	23.743	24.3605	29.3439	6.96758	67.2302	26.9521	12.8666	7.96966	15.3429	4.877	4.79231	6.33257	5.07153	11.3521	6.57416	10.6616	8.61069	18.8355	11.9404
LotjaGi5g1v0073600.2.nasc007	27.8155	0	12.1881	0	0	17.178	7.76799	0	0	0	11.5689	0	3.75326	0	25.1262	0	9.21558	0	0	15.736	8.43158	0	0	0	4.94542	6.26947	0	4.16166	10.1683	0	0	0
LotjaGi5g1v0073600.3.nasc007	28.2758	70.2728	10.9453	3.78288	2.02362	17.2166	7.98793	12.4973	0	3.60147	14.2834	12.349	3.83537	0	25.2785	31.055	9.44385	67.6147	28.9818	0	8.53698	8.78796	5.14688	6.52621	7.99664	6.25685	12.0149	4.30783	14.2732	11.2189	0	9.75159
LotjaGi5g1v0073600.1.nasc005	28.1055	59.4019	20.6057	65.0049	25.6928	25.0316	5.5596	16.6451	7.62093	19.9508	1.77709	11.7578	2.98799	14.9331	34.8648	24.4945	11.2456	42.3628	33.8634	14.2239	9.91005	10.5574	11.2071	9.64292	6.83235	3.21136	20.5413	4.84336	7.22737	11.1011	22.4099	15.2697
LotjaGi5g1v0073600.2.nasc006	26.3253	0	20.6207	0	0	21.4915	7.74847	0	0	0	4.86983	0	2.9571	0	28.5475	0	11.1073	0	0	17.8395	10.7103	0	0	0	5.52829	3.24057	0	5.31597	9.77453	0	0	0
LotjaGi5g1v0073600.3.nasc006	31.8362	59.4596	20.8355	3.3038	20.0264	21.514	7.97411	11.2578	0	13.4503	5.43667	12.9452	3.03767	0	28.7168	25.9979	11.5587	41.6692	18.8681	0	10.8527	6.59889	9.58454	10.4505	6.00859	3.14501	11.5207	5.44903	9.96434	16.114	0	17.2479
LotjaGi5g1v0073600.1.nasc004	40.5694	69.1993	50.8093	41.081	51.8609	24.1085	12.7576	29.1783	31.158	48.409	18.0701	28.7417	7.16417	42.5193	43.4405	47.1488	25.2811	104.808	65.3931	28.5435	31.3637	15.1454	24.4149	27.3844	11.1958	10.2517	24.6581	17.838	22.7304	25.5159	35.74	36.5366
LotjaGi5g1v0073600.2.nasc005	34.5536	0	24.2504	0	0	22.4962	8.65061	0	0	0	14.525	0	5.92321	0	22.6931	0	18.6477	0	0	27.0657	20.9183	0	0	0	8.83782	7.5756	0	8.83492	18.5969	0	0	0
LotjaGi5g1v0073600.3.nasc005	52.6402	51.7427	24.2973	35.82	39.5438	24.043	9.28239	14.9326	0	28.1175	14.7232	23.8266	6.36981	0	22.7814	28.2381	18.8811	46.2611	32.0117	0	21.0817	9.58244	27.3747	21.6262	13.9968	5.32775	9.87718	9.1643	25.3034	16.8096	0	16.251
LotjaGi5g1v0073600.1.nasc003	23.9957	48.7868	26.963	35.1605	21.2879	16.879	13.4365	24.8138	47.8062	26.8991	20.2672	20.8679	17.7755	26.0355	19.0043	31.4148	16.7184	55.9762	33.5171	18.9547	25.2484	28.0791	17.514	18.3639	8.07771	7.90857	48.1685	25.4249	21.7566	21.3054	43.7652	20.4136
LotjaGi5g1v0073600.2.nasc004	20.6363	0	13.1507	0	0	13.7462	9.9532	0	0	0	16.7695	0	11.4518	0	12.1519	0	16.9884	0	0	17.4137	20.9912	0	0	0	8.36391	7.2206	0	11.4238	23.0073	0	0	0
LotjaGi5g1v0073600.3.nasc004	31.7567	33.8016	13.2311	23.9745	16.1408	16.9284	10.4882	16.6346	0	15.7861	18.875	13.4665	12.6073	0	12.305	16.4812	17.2973	26.6015	25.8531	0	21.2997	1.30671	15.6455	15.9219	12.3694	4.79376	33.6841	12.3526	30.4334	14.4295	0	9.93001
LotjaGi5g1v0073600.1.nasc002	22.0906	62.4471	15.6656	47.5367	24.0585	13.2294	3.92851	24.6964	18.0545	19.3501	1.30025	8.38504	3.2109	26.108	21.5365	20.394	12.2646	53.859	22.3615	27.0001	11.8438	18.6554	8.45408	5.77228	6.64609	2.35901	17.6809	21.0656	11.6009	4.0262	12.3106	8.30236
LotjaGi5g1v0073600.2.nasc003	26.1847	0	10.6742	0	0	12.2542	4.91196	0	0	0	6.78073	0	3.56664	0	18.6116	0	16.6181	0	0	36.9741	13.5469	0	0	0	8.10008	2.51497	0	11.2625	17.025	0	0	0
LotjaGi5g1v0073600.3.nasc003	27.0058	2.48991	21.0006	31.5412	25.6763	12.1946	5.14451	3.15763	0	6.34919	6.98007	0.968631	3.74477	0	18.8863	17.992	16.6528	9.1497	16.0181	0	12.9686	1.43378	1.09354	6.77595	8.34038	2.59295	16.3333	11.6512	17.5631	47.9743	0	7.28492
LotjaGi5g1v0073600.1.nasc001	47.1765	12.6978	3.30528	5.02547	5.40365	7.5966	0.917181	2.49428	3.6289	1.52926	0.487101	2.89491	2.47935	6.53084	17.3333	5.77605	0.953853	38.709	4.1307	3.64688	12.3118	2.26033	4.09469	6.73043	1.0501	0.468137	3.44798	1.85993	2.43148	1.27447	3.72287	2.50324
LotjaGi5g1v0073600.2.nasc002	0.561656	0	0.508669	0	0	0.851223	0.123998	0	0	0	0.19934	0	0.869523	0	0.381041	0	0.250298	0	0	0.895216	0.302429	0	0	0	0.165041	0.0698121	0	0.154038	0.201969	0	0	0
LotjaGi5g1v0073600.3.nasc002	0.519728	0.472506	0.510092	0.560855	0.395507	0.384285	0.126438	0.216164	0	0.159516	0.187104	0.169978	0.27208	0	0.366629	1.01394	0.256392	0.456133	0.734906	0	0.697572	0.235533	0.126263	1.78223	2.02408	0.0767438	0.257541	0.304799	0.199224	0.172972	0	0.161917
LotjaGi5g1v0073600.3.nasc001	0	8.7381	3.68021	4.38284	4.85132	2.18763	1.62702	2.6534	0.908092	3.11843	0	6.30993	0	2.12301	3.04833	4.82925	1.75443	9.96792	5.8111	3.45038	3.9829	3.22542	2.50089	0.612368	0.674982	0	4.96577	0	0	2.40173	2.48617	2.13391
LotjaGi5g1v0073600.2.nasc001	4.95008	30.0684	2.65931	15.911	5.01571	4.92861	24.041	2.89066	0.940998	19.258	23.056	9.89044	9.82499	2.24208	2.6763	8.6107	22.4064	11.488	21.5757	30.1687	63.1391	30.881	2.29747	24.737	1.19161	24.3976	54.2803	6.52238	87.6327	22.1717	2.64351	31.1545
MSTRG.22589.1	506.378	661.612	503.065	623.575	472.482	145.395	72.2093	235.705	331.448	283.821	115.491	88.9811	41.7659	167.948	585.359	294.482	146.82	733.477	414.617	134.651	246.712	118.099	85.4804	27.043	28.9037	9.22089	142.599	96.0233	97.1461	83.6282	156.478	155.586
MSTRG.22590.1	690.907	910.768	427.758	746.652	598.156	388.215	119.525	183.773	297.114	284.993	145.305	134.492	87.8115	295.885	827.443	339.35	206.103	976.33	484.506	299.199	304.711	161.783	141.567	16.5978	30.7336	13.2472	167.958	60.2677	122.6	95.5489	134.935	123.755
MSTRG.22591.1	498.054	757.353	391.933	588.776	400.679	333.108	213.867	281.576	323.124	405.263	109.598	61.062	130.167	274.528	513.636	298.185	193.177	741.164	366.772	206.67	309.705	188.726	137.013	47.2926	78.814	41.7749	201.524	147.216	148.334	75.8909	81.5305	160.726
MSTRG.22591.2	154.618	115.403	111.623	63.5179	125.861	79.7568	46.3392	100.295	100.941	180.845	191.569	234.707	48.1316	59.7843	131.554	68.3698	47.2089	107.103	73.024	63.2542	80.2037	29.48	90.1909	32.5493	51.2795	71.7817	60.8237	41.9601	44.1532	116.392	75.0733	37.7253
MSTRG.22591.3	7.17574	15.0092	4.88749	4.83704	8.49479	10.7149	11.7607	6.04445	8.10817	4.64394	20.7918	1.36186	1.23324	19.6684	1.74667	13.588	2.63235	6.32003	8.73906	2.08343	4.99725	6.22045	1.94822	4.6124	6.39388	2.6026	2.47163	5.98587	8.7341	0	0.116364	4.26158
MSTRG.22592.1	360.867	473.266	261.115	302.134	310.616	152.08	63.1269	143.203	168.27	264.598	109.014	72.2366	65.425	182.133	310.85	194.755	91.1663	520.26	270.225	170.861	166.836	97.3666	109.538	7.45879	20.5511	13.3821	113.811	38.0829	113.679	85.8077	91.8521	81.2332
MSTRG.22593.1	228.127	106.731	157.254	126.394	119.426	86.9798	106.6	184.949	186.413	197.966	128.24	118.485	94.5646	58.5125	135.858	38.4469	47.5506	58.5543	86.2302	59.4251	47.6314	27.0301	50.8607	17.3477	38.5568	34.0866	58.7914	40.3863	46.951	46.4165	71.4853	61.8277
MSTRG.22593.2	654.103	755.827	477.584	602.353	542.926	360.008	369.356	482.338	519.576	693.19	322.962	384.786	206.711	359.608	488.402	373.085	241.243	531.596	405.411	235.873	433.517	300.707	305.945	177.605	197.221	203.233	288.019	200.069	342.235	266.161	215.824	269.737
MSTRG.22593.3	179.26	284.735	227.953	168.385	106.943	181.816	144.063	39.2973	102.534	184.953	134.809	104.027	84.5396	115.859	214.529	130.129	119.264	524.026	128.596	73.1819	84.4383	80.9953	100.652	145.038	64.0446	31.1436	200.292	56.1369	33.1355	79.52	83.3676	152.021
MSTRG.22593.4	0.743342	31.6808	21.2702	13.5956	15.0423	15.0579	30.5345	19.7577	23.5452	65.1238	28.3742	27.6926	8.35545	18.6054	17.5135	1.89704	18.9468	1.29199	2.35514	12.1871	4.14515	4.81121	2.9993	15.0479	3.97202	20.9939	11.4076	5.77153	3.50054	19.1381	14.1577	3.53719
LotjaGi5g1v0073700.1.nasc001	405.435	352.035	179.935	217.421	239.488	142.064	118.38	204.724	148.261	348.729	167.029	97.1091	77.3734	121.068	341.352	159.208	141.293	359.967	180.576	142.795	236.582	173.4	203.091	62.7028	92.3596	43.6625	149.863	106.349	110.495	152.188	93.5098	139.985
LotjaGi5g1v0073700.1.nasc002	290.273	266.236	232.84	207.172	222.213	180.838	165.034	200.601	223.659	395.677	129.623	158.879	107.454	155.707	269.627	174.399	219.597	336.536	164.781	132.843	214.229	189.451	190.591	196.578	167.715	177.833	265.854	121.854	265.231	210.271	181.723	183.101
LotjaGi5g1v0073700.1.nasc003	98.9554	147.219	70.8295	138.31	82.3101	72.7382	73.5806	79.2925	94.5363	108.69	127.518	62.4047	37.1619	94.8232	122.634	83.9259	86.0188	147.471	65.301	95.6549	106.586	75.8064	106.946	69.3971	46.6531	59.7017	81.9449	63.7162	98.6081	47.4767	85.3303	106.457
LotjaGi5g1v0073700.1.nasc004	31.3619	26.2328	45.3854	23.9959	28.9917	16.5962	4.3749	10.4229	14.0399	22.1188	9.14795	9.68916	8.8386	15.0627	27.8971	19.0622	18.1138	27.0764	16.815	16.7223	21.5414	10.4668	9.21203	15.611	3.55535	7.41419	29.5904	6.94943	10.2816	7.55151	6.67566	13.4409
LotjaGi5g1v0073700.1.nasc005	38.4503	32.4712	48.0611	40.386	21.8547	25.3569	12.6425	18.6237	18.641	26.9073	8.79703	10.3548	8.38917	16.5491	52.5702	23.1002	25.6214	25.9455	23.9105	17.052	47.1071	25.2017	13.9255	12.5408	4.17222	10.4909	35.8867	12.4371	18.0576	15.4048	8.11262	10.9457
LotjaGi5g1v0073700.1.nasc006	36.0062	47.8222	12.6058	76.4798	19.6887	47.1554	18.5977	78.1273	88.5525	190.76	26.2336	7.78361	22.1772	5.19663	4.10498	2.27691	13.6713	33.1849	58.65	45.3684	223.587	4.70948	3.54644	3.84195	50.2471	55.8982	7.89977	58.2996	18.0114	110.755	17.467	3.80482
LotjaGi5g1v0073700.1.nasc007	51.8872	53.3921	26.4238	41.0331	21.5465	29.3087	16.8849	17.4086	36.0339	10.0368	16.2982	22.7335	14.2364	14.9389	46.9519	50.679	34.3528	45.6815	26.1048	5.93298	28.6248	12.0569	28.8245	24.2724	16.3841	8.36953	29.0182	17.9769	12.7935	7.71234	19.8294	26.4384
LotjaGi5g1v0073700.1.nasc008	155.297	170.459	135.877	125.056	114.87	82.2262	92.6251	82.7319	89.8226	247.568	114.04	139.032	59.0274	90.3981	98.0375	91.9026	71.5455	169.614	104.267	92.3933	154.614	89.2556	108.874	132.628	108.932	107.534	198.502	105.089	134.548	73.9613	107.164	129.438
LotjaGi5g1v0073700.1.nasc009	51.3623	29.4424	48.8757	30.4515	24.3618	18.7194	29.9125	20.7014	24.489	51.8113	29.5261	35.3823	11.8788	25.3878	43.5099	23.6832	34.1142	36.1909	32.916	32.3104	43.4305	19.6775	29.8099	33.6653	24.549	18.5861	58.5767	31.3472	35.1662	14.1267	26.4231	42.4035
LotjaGi5g1v0073700.1.nasc010	190.557	129.76	113.78	97.8163	69.5645	33.2959	50.7169	59.1374	89.8382	122.656	65.9442	91.5881	24.656	56.8115	161.375	76.5203	69.4081	103.865	89.4185	60.9106	90.3334	60.3432	96.0769	43.4915	65.3106	61.5762	132.001	63.5589	68.5311	75.7959	53.3237	72.0704
LotjaGi5g1v0073700.1.nasc011	66.8047	79.687	85.2359	45.1075	7.84548	42.427	18.8262	30.4422	0	72.2496	0	10.1991	16.1948	40.1558	180.802	123.817	171.405	24.014	18.6213	33.4623	35.2258	93.5819	31.39	33.8455	38.3389	20.3517	56.8447	7.57968	25.2011	35.8442	3.76849	38.9497
LotjaGi5g1v0073700.1.nasc012	4.64786	3.42186	6.27762	2.70383	2.25267	1.50816	2.17749	2.29776	2.68964	2.74622	9.62913	17.0129	4.97595	3.5686	12.2897	3.73153	2.68672	0	2.91568	2.59725	3.93433	2.89646	3.83958	11.0058	6.0824	1.88022	6.56099	6.41914	2.92287	2.27587	3.37146	4.50646
LotjaGi5g1v0073700.1.nasc013	64.0576	58.6398	35.7456	49.669	56.9977	30.951	21.1732	35.7169	32.282	70.1459	45.1303	29.3855	15.7631	33.7488	50.6965	51.8191	36.2211	62.1799	61.3588	36.4919	59.0552	20.9811	22.8119	36.5615	28.9969	29.3349	43.7562	22.5811	27.5118	21.0304	46.9855	53.4031
LotjaGi5g1v0073700.1.nasc014	58.8752	149.871	9.0472	78.2192	151.478	111.933	5.05547	116.92	15.0946	5.31721	137.535	10.1519	93.57	8.41668	18.5647	16.4003	242.09	0	271.698	158.02	16.9669	7.97646	12.8098	12.3038	28.623	19.0436	11.664	201.765	146.873	14.64	8.97433	10.3667
LotjaGi5g1v0073700.1	58.6725	32.0041	125.964	77.3899	116.935	129.919	104.086	134.899	51.2913	401.098	64.1059	100.633	70.9853	82.5033	174.644	193.98	364.386	0	108.437	186.51	104.236	254.293	178.492	160.028	264.746	257.407	135.334	44.8793	114.767	154.315	208.417	102.554
MSTRG.22593.5	77.9819	43.9376	83.6501	103.156	40.6189	44.9447	60.6994	44.9535	71.4033	80.5722	84.1205	58.2187	37.4659	77.6542	123.072	39.2107	67.672	21.0703	88.9574	29.1538	192.436	42.6089	154.313	190.139	18.0258	27.3183	142.765	118.856	37.9867	18.1966	36.3759	121.678
LotjaGi5g1v0073700.2.nasc001	3.01093	2.80891	0.617518	0.718178	1.4589	0.954808	0.178476	1.99389	0.857867	2.26468	0.519075	0.0731963	0.331541	0.973648	1.14312	0.417739	0.244205	0.197501	0.866293	1.33144	2.04305	0.432668	1.58715	0.154963	0.19526	0.538197	0.102687	0.123886	0.337661	0.736051	0.251284	0.168608
LotjaGi5g1v0073700.4.nasc001	2.07979	2.30483	0.612538	0.521746	0.890062	0.65425	0.157742	1.68618	0.576145	2.07596	0.41447	0.0658767	0.201293	0.879548	0.850362	0.289204	0.228268	0.268037	0.637287	1.35537	1.87638	0.313912	1.35936	0.183648	0.161845	0.685248	0.109277	0.104877	0.278835	0.510083	0.303861	0.144967
LotjaGi5g1v0073700.4.nasc002	0	2.07075	0	0	0	0	0	0	0.880382	0	0	0	0	19.1345	0	0	0	0	0	0	0	0	0	0	0.667428	0	0	0	0	0	0	0
LotjaGi5g1v0073700.4	0.549427	0.132824	0.0028457	0	0.00481486	0.00322026	0.178883	0.302917	0.0813992	0.447844	0.00197367	0.0833624	0	1.58146	0.0225202	0.193376	0.215144	0	0.284262	0.446257	0.299669	0.00435439	0	0	0	0	0	0.00229419	0	0.6319	0	0
LotjaGi5g1v0073700.5.nasc001	1.45262	1.36526	0.59902	0.375977	0.637625	0.371404	0.139041	1.52561	0.396027	1.93966	0.228156	0.052864	0.0646093	0.51179	0.435991	0.186491	0.218425	1.78809	0.313732	1.08476	1.10596	0.1528	1.16184	0.120665	0.0836827	0.379758	0.133438	0.0629263	0.183929	0.324598	0.32203	0.0959012
LotjaGi5g1v0073700.5.nasc002	0	0	0	0	2.09928	0	0	0	0	0	0	0	0.267961	0	8.57568	0	0	2.12431	0	0	0	0	0	0	3.97783	0	0	0	0	0	0.158889	0
LotjaGi5g1v0073700.5	0.0174699	0.0293956	0.74344	0.283538	0.120372	0.266745	0	0	0.00981409	0	0.256577	1.15406	0.0332056	0	0.708034	0.0160669	0.961821	0.487874	0.0239443	0.00386035	0.121413	0.439002	0.107065	0.0265027	0.0584036	0.0358963	0.0713868	0.302505	0.165105	0.0334903	0.025515	0.094563
LotjaGi5g1v0073800_LC.1	249.787	241.213	71.2585	112.606	105.327	32.0926	5.85191	37.8647	39.1715	35.137	18.1356	6.449	5.39784	54.6717	225.217	103.329	41.7745	248.648	120.344	135.092	28.1546	14.5837	13.3182	1.18327	2.03192	0.57137	29.7029	9.83749	7.25325	11.4231	11.2803	11.4189
LotjaGi5g1v0073900.1.nasc001	2.89825	0.567225	0.262516	0.591964	0.898316	3.6652	1.32861	4.13013	3.64796	1.61164	4.83785	5.6105	6.86017	6.69215	34.9765	6.25576	4.2068	5.65464	26.9294	7.99132	2.65342	2.3106	1.38335	1.37315	2.29982	0.464176	7.45003	2.02282	1.01808	2.19638	2.6872	1.1981
LotjaGi5g1v0073900.1	352.466	485.91	280.639	350.429	280.828	205.673	66.4107	131.761	241.731	214.713	86.2832	95.4675	54.8216	145.209	439.24	247.845	102.863	492.634	284.18	174.653	205.754	92.5424	93.1806	15.7211	30.3335	13.8362	132.721	51.364	46.4984	62.8591	82.456	77.7406
MSTRG.22595.1	911.056	1193.91	612.566	979.002	745.262	446.751	114.037	244.028	367.602	299.98	191.917	128.801	93.5875	347.699	932.579	427.556	242.824	1247.43	632.026	392.635	305.145	171.568	138.582	21.6408	39.2071	14.8975	185.283	75.2232	126.782	112.239	177.356	137.774
LotjaGi5g1v0074000.1	43.8825	58.2881	33.1389	16.5421	49.0868	8.04851	1.44692	6.28218	6.67762	2.19578	8.57914	2.61677	3.6781	4.88457	62.9754	6.3797	17.0695	60.4094	43.8739	7.3227	4.09548	7.52241	2.76966	0.431838	12.3522	0.823387	2.52654	18.7203	1.40045	0.844986	5.18032	3.31729
MSTRG.22596.1	560.836	676.589	353.473	324.52	392.208	233.803	155.09	222.847	289.291	327.627	188.659	128.949	85.3252	117.73	584.987	227.538	204.891	727.48	306.05	175.138	249.218	143.239	177.565	74.0001	87.8227	32.6946	101.838	128.577	182.415	139.226	125.909	195.144
LotjaGi5g1v0074100_LC.1	99.1886	149.391	123.845	131.26	121.634	102.509	43.0514	95.7861	120.262	197.819	73.3861	91.3994	43.4795	241.75	70.8611	114.303	45.1564	130.626	112.043	90.9244	100.576	138.501	39.0559	26.1903	84.5701	113.083	312.592	61.4499	85.4777	123.528	58.6196	96.6166
LotjaGi5g1v0074200_LC.1.nasc001	92.5177	203.708	92.6113	181.961	99.365	82.4849	23.0653	16.3542	65.4075	52.1423	10.31	58.0227	19.1676	117.964	92.0472	86.1225	14.7151	167.41	60.4023	39.7945	30.1717	14.1474	16.169	5.94658	6.87215	0.170817	102.76	6.53287	15.7489	21.0172	29.3187	29.2168
LotjaGi5g1v0074200_LC.1	62.3805	61.219	60.0742	70.9343	50.0072	25.8265	5.6092	12.446	19.0001	29.2671	10.6866	21.5299	6.8805	9.83586	46.8447	30.6424	13.3043	157.15	34.6953	29.4429	52.6027	27.4699	22.9644	0.744257	15.175	7.54045	38.8613	1.76816	15.2081	5.6065	16.0544	16.3143
MSTRG.22596.2	0.991414	68.0355	19.836	1.13949	36.1122	21.5602	3.50651	37.3672	0.162221	16.5657	1.99854	14.2054	1.10968	0	0	0.658168	0	1.49536	0	0	2.17881	4.3635	0.680786	0.452104	6.11552	1.48338	4.09485	1.45157	2.77502	0.96165	24.211	9.26494
MSTRG.22596.3	120.312	121.18	38.6631	35.7836	40.0356	25.8957	10.4996	17.353	48.2339	73.6778	35.8892	33.3222	18.2669	20.3463	135.386	17.3826	93.6923	415.168	298.498	88.0014	59.0724	10.1639	68.1728	2.64278	28.4576	49.3505	95.4721	9.38815	4.73	8.53598	37.0563	44.0976
MSTRG.22596.4	1.4203	40.7335	21.6921	1.03283	35.4071	21.9456	36.8238	19.0934	18.3633	29.0364	6.88218	15.9995	10.5789	0	59.0668	1.28994	9.72414	7.55676	0	6.55218	4.10928	25.0409	1.48008	5.37848	11.6935	3.16902	9.15123	5.41068	0.242755	22.0197	21.5065	3.26465
MSTRG.22596.5	5.75632	8.45503	34.5554	60.823	33.5507	24.6221	23.1267	4.66119	5.90751	43.7943	4.34246	18.0193	5.39423	0	0	1.97393	0	7.9212	0	0	76.6044	36.6965	4.11315	13.1166	14.1624	25.6599	24.5334	18.1297	11.8962	18.1341	22.2626	16.6984
MSTRG.22596.6	1.89286	17.4708	17.6526	124.5	32.1385	22.6937	18.5156	26.1607	4.71942	32.6244	4.83667	20.1269	11.415	0	0	1.53898	0	6.67153	0	0	26.0911	46.5144	15.1364	10.7897	16.9812	5.10866	32.0669	5.89771	39.4417	141.759	24.3711	7.14486
MSTRG.22596.7	97.2407	58.839	27.7961	150.583	35.6121	26.543	33.1389	5.3926	70.0541	24.3206	37.3742	21.2477	13.1172	207.879	94.7595	164.225	36.8258	31.3991	104.633	47.2557	19.6678	20.5009	7.57393	64.9662	17.3258	41.6815	26.0545	9.53564	68.0017	12.2913	24.2845	25.0976
MSTRG.22596.8	8.35146	37.9322	23.3625	175.697	48.7725	39.6114	19.8743	16.5205	22.2358	21.6081	6.56876	19.6674	9.90916	0	21.8473	27.6815	48.4196	8.71473	0	157.703	34.7434	47.8952	7.97007	34.6886	23.3643	12.6461	46.4256	64.4438	42.1481	30.5976	29.2804	31.2615
MSTRG.22596.9	28.3911	43.463	35.2348	52.8563	44.999	41.6026	14.3094	18.9779	22.7883	18.1931	3.48037	26.8598	16.4036	31.2508	0	65.5822	0	8.91105	0	0	8.94482	12.258	41.1134	13.8369	22.0431	29.6313	38.947	26.8509	12.1727	16.3731	23.209	26.7078
MSTRG.22596.10	0	0	0	0	0	0	0	0	0	0	0	0	0	0	0	0	0	0	0	0	0	0	0	0	0	15.2688	66.0613	0	0	0	0	0
MSTRG.22596.11	55.051	69.6043	25.0564	172.043	34.7351	114.345	4.34116	16.6025	46.3289	37.5545	3.343	30.5379	39.6521	107.375	0	47.1173	0	4.78352	0	0	9.77264	5.00637	25.0004	6.674	34.6208	73.8421	84.2638	4.34847	12.1495	18.1157	28.9093	19.2842
LotjaGi5g1v0074300_LC.1	593.693	860.873	352.168	678.393	445.899	279.824	111.801	132.33	209.686	218.074	126.715	109.546	60.1227	207.261	584.593	315.375	186.707	714.288	372.714	309.429	236.106	186.975	186.569	135.041	79.0938	16.2811	126.758	85.3639	655.358	805.772	859.118	893.757
LotjaGi5g1v0074300_LC.1.nasc001	469.426	449.276	272.189	405.318	207.911	146.509	75.8935	29.9677	93.2662	69.3521	52.1865	52.9213	15.934	107.598	453.523	174.271	101.116	396.942	257.216	121.745	152.282	122.865	50.359	13.155	20.1457	8.19797	63.9922	16.6512	71.5285	73.7228	130.313	113.267
MSTRG.22600.1	540.114	665.974	296.848	479.621	326.093	287.62	108.905	145.546	363.379	314.05	153.879	86.5367	138.262	179.952	388.995	202.706	146.547	685.647	162.722	223.018	251.201	83.5181	149.554	69.0538	56.9098	35.7636	97.9124	118.554	140.96	105.279	140.903	136.668
MSTRG.22600.2	144.865	150.465	297.988	220.427	263.629	152.46	199.995	197.343	62.7605	208.351	107.664	193.083	36.9225	120.7	322.956	280.738	136.026	259.186	359.762	84.8784	129.456	222.77	164.222	53.5048	75.3269	58.9615	272.506	176.241	169.839	135.963	146.879	188.721
LotjaGi5g1v0074400.1.nasc001	534.991	457.888	239.373	388.635	338.246	199.738	171.629	132.72	129.484	197.659	90.7548	112.593	86.0022	183.994	360.761	171.826	107.064	549.932	305.167	157.629	140.487	77.933	61.5628	93.5286	64.3793	80.3748	253.57	97.2625	112.778	105.746	109.178	149.226
LotjaGi5g1v0074400.1.nasc002	0.379096	0.654323	0.917739	0.500414	0.709161	0.740124	7.0183	1.04296	1.09687	1.9801	1.22881	1.49849	2.81475	1.14072	0.540484	0.811952	8.91372	0.249227	0.843576	0.928029	0.749449	7.41197	2.3318	0.877083	1.93313	10.2577	1.85056	4.27571	1.1173	5.00478	1.54327	2.18164
LotjaGi5g1v0074400.1	0.531957	1.41316	5.08029	2.62117	1.13493	3.70706	50.5909	11.4653	0.953699	11.4545	0.948545	6.21599	34.5075	5.01803	3.03212	0.933027	84.502	0.578395	3.75066	4.2047	1.15618	22.2177	5.47472	163.299	114.047	97.2648	8.32754	34.6544	64.2651	53.8546	6.29448	9.1454
MSTRG.22600.6	423.842	502.657	338.513	402.759	369.951	215.558	97.9936	223.663	216.196	302.924	141.223	212.189	68.4992	166.111	587.17	348.887	302.821	667.453	410.108	253.312	293.59	205.573	210.63	123.49	202.392	190.605	372.022	184.33	262.539	232.706	148.986	248.497
LotjaGi5g1v0074500.1.nasc001	0.808854	0.927593	1.01876	1.95544	1.66663	1.10938	1.65019	2.01066	1.21002	1.90296	1.13604	1.16463	1.9684	1.43695	1.07196	1.3215	1.94005	2.27126	0.891465	0.181823	1.76049	1.15154	1.04665	0.468006	1.39123	2.50705	1.00106	1.59086	2.58482	1.32489	1.74121	1.4858
LotjaGi5g1v0074500.1.nasc002	44.8914	87.5258	29.2624	15.5235	43.3799	26.4947	17.4756	15.0251	46.4097	18.1594	10.3574	27.9354	25.6234	15.2769	80.0998	28.2025	30.7347	65.7419	29.8107	3.25196	36.2743	23.7469	12.4159	8.61992	24.157	15.9142	48.3964	29.9402	40.1856	27.3988	21.3193	27.6432
LotjaGi5g1v0074500.1.nasc003	170.137	94.7517	51.0092	79.316	69.9992	52.4962	27.3109	30.5395	91.2243	11.1437	19.9542	50.612	8.17346	51.5947	142.811	41.7538	39.2964	194.896	61.6099	33.9769	43.5144	37.1275	56.0586	38.6715	4.76788	21.8071	39.4774	26.8328	84.9848	16.8662	45.7198	32.1545
LotjaGi5g1v0074500.1.nasc004	93.5188	125.547	45.4665	31.8425	150.524	45.7562	0	44.329	44.9035	23.8548	9.65874	1.90676	0	50.6201	250.319	53.7919	8.82701	173.805	46.9818	3.06782	35.7495	1.3364	19.8916	9.95035	6.24075	10.095	30.341	10.2832	57.1962	7.90187	13.6784	19.9341
LotjaGi5g1v0074500.2.nasc005	0	0	0	0	0	0	0	0	0	2.29988	1.89077	0	0	0	0	0	1.8524	0	0	0	0	0	0	1.28242	0	1.88963	0	0	0	2.98837	0	2.80121
LotjaGi5g1v0074500.1.nasc005	140.271	86.9793	10.8969	71.5485	26.8938	84.5904	78.9589	19.276	62.4996	60.5518	56.2172	19.0083	94.4894	40.1846	71.7979	33.3199	70.2598	165.448	69.3986	33.7943	67.5801	66.5407	22.302	70.1513	38.4874	15.9706	108.447	124.812	8.49173	84.6922	105.646	139.233
LotjaGi5g1v0074500.2.nasc006	0	0	0	0	0	0	0	0	0	8.26938	79.7701	0	0	0	0	0	4.57474	0	0	0	0	0	0	16.9957	0	19.185	0	0	0.000392174	12.978	0	6.89641
LotjaGi5g1v0074500.1	0	54.4134	30.2448	0	0	47.6395	0	0	0	17.6838	5.95771	37.8966	0	0	0	0	166.063	0	40.7667	36.9158	48.8648	50.37	0.00701461	68.7813	160.599	77.5788	2.88677	2.14081	0	31.2873	0	19.79
LotjaGi5g1v0074500.2	0	0	0	0	0	0	0	0	0	62.2398	39.2267	0	0	0	0	0	75.7472	0	0	0	0	0	0	175.996	0	113.308	0	0	0	110.169	0	108.019
LotjaGi5g1v0074500.3.nasc002	0	0	0	0	0	0	7.39355	2.90504	42.6619	2.81962	1.95512	2.57936	0	0	0	0	0	0	0	0	8.49063	12.2798	0	0	0	0	0	3.59532	0	0	8.00901	0
LotjaGi5g1v0074500.3.nasc003	24.9129	34.7608	0	79.1587	8.10479	44.1187	6.07673	8.90443	13.331	1.31882	12.8936	12.0713	0	0	0	53.6651	7.51411	16.8452	47.0008	19.9503	50.4598	0	0	5.60547	0	0	42.2286	23.9982	0	24.2742	57.3214	9.10481
MSTRG.22601.1	742.674	842.911	587.8	858.823	721.134	422.036	163.247	325.327	291.224	466.476	233.862	193.788	193.587	255.995	699.626	401.673	284.361	975.589	542.404	302.81	365.066	174.998	199.415	86.8539	192.537	144.234	343.612	275.761	400.427	526.66	346.566	399.498
LotjaGi5g1v0074600.1.nasc001	43.2003	70.4078	48.3058	51.4866	40.786	43.7167	46.7531	35.7534	37.6203	53.1593	36.6301	16.2553	16.558	19.8071	64.9878	39.8849	34.537	64.8579	31.3891	23.9782	32.3212	24.1641	36.191	21.5395	25.2359	33.8242	73.7255	30.7038	30.4013	55.425	38.8528	19.2507
LotjaGi5g1v0074600.1.nasc002	103.654	97.8241	76.2634	81.5808	42.7856	74.5555	81.0904	64.6422	68.8943	172.396	53.0076	55.9008	28.2855	52.4642	46.6942	47.9533	55.7528	106.234	45.3094	32.6169	62.2959	55.5411	39.9434	55.1723	55.9834	54.9453	84.9815	54.5614	47.8001	66.8916	67.2371	65.976
LotjaGi5g1v0074600.1.nasc003	38.8285	45.1603	32.6537	36.1889	51.7612	45.446	36.6677	44.7915	38.6843	71.7104	49.8497	34.2217	25.5346	20.8317	46.8906	33.3824	48.474	52.4518	43.1863	16.6323	45.1535	32.7007	34.5806	39.5738	36.4488	43.8435	74.0149	26.0921	44.2995	37.9184	54.8909	52.2929
LotjaGi5g1v0074600.1.nasc004	49.5864	94.8268	31.5738	87.1733	89.8109	73.0994	73.011	65.1507	35.6292	75.9462	70.576	50.9357	38.8096	40.0987	43.5504	56.6587	66.7969	94.2185	44.693	57.0564	52.3659	73.5358	61.8246	49.0206	64.9721	41.6189	71.8887	56.795	66.1895	69.6838	63.3024	75.1084
LotjaGi5g1v0074600.1.nasc005	1334.65	1345.47	1184.23	959.509	1049.46	1050.1	1296.87	1135.21	1266.12	1870.19	1087.96	1106.21	668.213	941.077	1176.44	1140.44	1038.72	1308.11	1001.91	702.544	1010.79	1096.42	1037.63	1057.08	1009.05	1111.94	1780.13	1000.4	1550.15	1434.28	1187.45	1401.64
LotjaGi5g1v0074600.1.nasc006	40.7677	90.4969	67.9497	59.7617	45.8079	81.2751	76.5232	60.1876	62.637	61.61	52.0456	46.8749	33.5348	31.6114	53.1197	61.8231	38.7438	81.7654	39.039	37.0162	70.4372	48.4795	52.4346	42.2013	44.7395	42.9196	49.9839	44.6836	43.614	36.5398	34.0591	49.5523
LotjaGi5g1v0074600.1.nasc007	39.3587	47.2452	11.3501	19.4033	23.2716	41.2043	14.9428	13.5196	31.3935	11.7825	14.9833	11.4369	7.42621	9.45466	28.3034	27.5903	10.7427	61.4533	9.52799	11.4251	15.1281	11.5431	18.1656	13.2298	14.7331	10.1745	12.2346	22.251	6.49243	14.063	8.56183	29.0986
LotjaGi5g1v0074600.1.nasc008	50.8958	50.9545	32.5235	37.4573	40.5301	38.904	26.6649	33.3981	28.9822	83.3746	22.6455	22.6965	19.0543	25.0028	47.8103	30.4152	21.5641	52.5235	31.329	27.2684	30.1043	32.2285	26.8523	20.1726	19.0204	20.8322	33.6309	22.3228	30.9233	27.4963	29.7722	23.6996
LotjaGi5g1v0074600.1.nasc009	144.063	212.097	67.2183	123.174	138.25	70.1872	36.1364	58.3274	79.1766	75.7335	51.3458	55.4877	26.9068	37.0577	185.232	128.699	52.9906	224.681	107.721	114.876	57.3875	53.2364	55.2006	49.4453	38.4554	41.2966	75.4064	34.6079	64.9216	39.9377	42.4705	60.9039
LotjaGi5g1v0074600.1.nasc010	179.135	251.873	127.115	213.672	108.895	184.502	117.523	188.089	136.601	213.227	136.796	104.05	75.7473	126.9	182.667	141.285	111.912	336.004	138.977	107.584	83.0674	103.69	85.3217	146.851	80.1457	114.164	136.396	95.554	139.315	142.358	109.728	164.684
LotjaGi5g1v0074600.1.nasc011	12.9251	15.8638	15.0552	11.2669	3.31056	14.825	4.32652	7.10562	4.66169	4.00064	13.6692	2.05153	0	5.60904	40.6336	2.76867	2.51658	46.5115	12.098	14	8.57727	5.81074	5.16534	0.266274	3.07883	3.28835	4.71921	0.365432	5.20218	2.87354	1.08091	10.7137
LotjaGi5g1v0074600.1.nasc012	305.904	412.331	207.035	312.248	319.395	255.441	121.487	201.099	183.127	282.08	135.272	146.534	50.8362	122.4	318.496	189.724	111.624	537.447	190.549	121.54	158.492	152.051	117.025	89.5691	83.8056	81.8265	139.496	115.744	130.193	127.323	132.383	146.45
LotjaGi5g1v0074600.1.nasc013	63.4671	74.7943	24.8202	61.1927	49.4005	61.8038	38.9761	42.1472	39.6345	65.0512	39.5152	36.9747	19.8281	30.7117	45.0151	52.5594	40.2587	85.0806	50.4844	27.4062	34.0105	43.9651	49.6538	40.459	31.148	36.2453	44.324	26.884	47.2785	44.6897	32.1891	45.6793
LotjaGi5g1v0074600.1.nasc014	57.0033	64.9108	38.6027	69.7157	42.9307	79.6688	79.8021	59.7183	51.8692	75.6639	76.3131	65.4639	23.8308	44.143	66.1877	66.3488	49.8038	86.0363	56.7394	30.3103	51.138	48.6057	52.0063	52.6555	42.4184	51.7486	83.612	51.2509	70.5657	74.4751	52.4144	70.3299
LotjaGi5g1v0074600.1.nasc015	66.1252	51.5293	36.0607	46.8674	33.2487	55.0547	61.7638	47.7871	43.9007	69.943	77.7215	41.29	25.5225	29.8374	47.7049	85.7828	37.085	100.804	59.3954	19.4496	46.7821	54.2581	51.3167	38.1595	31.2267	44.8463	72.1737	31.4812	65.3761	74.1383	57.3315	62.6591
LotjaGi5g1v0074600.1.nasc016	0	0	0	0	0	0	0	0	0	0	0	0	0	0	0	0	0	0	0	0	8.2489	0	0	0	0	0	0	0	0	0	0	0
MSTRG.22602.1	376.136	1536.55	1496.87	2058.65	1352.88	586.657	1101.2	994.857	1163.86	988.13	748.605	703.544	469.928	949.406	1055.02	516.329	1639.03	602.033	985.496	1029.87	557.241	546.631	642.095	588.602	419.466	785.147	1201.37	1070.99	1159.77	451.676	882.548	1293.69
MSTRG.22602.19	19.1662	15.0222	191.224	44.5724	171.71	69.1637	190.307	77.3211	18.5417	11.0261	55.8935	39.8635	42.1178	37.0054	62.2476	56.8814	7.60692	152.203	67.6512	36.6232	74.1844	164.972	72.2789	114.039	79.8095	83.9023	20.4616	5.93245	28.3467	158.893	87.2907	77.8294
MSTRG.22602.20	1157.91	342.573	229.497	88.6861	151.645	702.796	135.711	310.428	597.466	1478.46	349.512	341.426	447.756	188.42	512.956	479.553	343.239	416.051	414.004	58.7793	693.396	660.675	747.174	156.901	491.596	450.136	622.594	289.988	332.334	849.056	151.963	231.554
MSTRG.22602.21	770.866	539.517	682.352	285.866	332.807	825.063	935.981	753.936	424.231	1388.5	721.012	1020.16	337.23	358.136	639.23	900.471	563.425	1048.97	419.418	140.649	765.994	507.782	510.495	1238.43	644.413	275.797	709.803	451.715	631.71	669.828	644.964	719.806
LotjaGi5g1v0074700.1	31.658	70.8531	25.2684	30.9901	3.20807	8.11828	9.61983	14.4351	17.9084	8.72921	7.71349	0.0313117	1.93931	12.2412	27.0467	10.6386	20.7598	127.179	19.9303	25.8655	1.79691	8.35767	4.04189	0.0583059	8.1948	0.0633755	55.7575	37.5811	15.7815	5.14794	33.0041	23.2201
MSTRG.22603.1	957.919	786.243	580.355	816.087	550.463	511.207	288.2	356.731	499.044	556.717	311.135	286.906	163.313	477.306	641.958	450.739	316.097	1024.13	509.514	323.525	455.746	266.669	224.775	156.555	121.157	141.512	360.393	173.181	202.126	191.639	233.547	290.629
LotjaGi5g1v0074800.1.nasc001	73.9097	26.137	9.21652	101.886	107.783	4.26255	2.95766	5.88724	54.8787	60.3316	0.476049	4.48978	20.2868	41.1799	28.7862	34.5346	6.02732	167.755	28.0793	56.1191	14.3499	0.199115	5.95762	0.176477	0.0682828	0.0351536	15.7995	17.194	30.0828	6.65868	11.9395	22.167
MSTRG.22604.1	0	421.574	30.5187	0	0	49.7407	33.2942	55.2508	0	0	85.0118	38.8619	0	0	247.566	0	58.6608	0	145.878	0	38.4592	44.1239	0	19.3544	29.9857	18.4393	68.6126	0	0	50.5531	74.8873	0
LotjaGi5g1v0074800.1	0	0	0	0	0	0	0	0	0	0	0	10.5053	0	0	0	0	0	0	0	0	0	0	0	0	0	0	0	0	0	0	0	0
LotjaGi5g1v0074800.2	114.452	36.9491	20.5517	21.4947	63.2515	15.483	8.35789	3.94512	23.1428	11.3264	21.7905	0.612816	19.0772	8.54295	19.0512	27.8003	0.915886	27.8147	0.411965	22.3792	1.69537	0.798438	16.9946	13.0256	4.08418	3.78223	18.9625	13.6822	5.61867	2.47975	1.98244	7.09892
MSTRG.22604.4	34.6025	232.47	73.1602	80.004	121.452	32.3867	22.3575	25.0353	33.8667	53.2335	30.4928	17.2747	29.9808	12.6022	135.252	80.4469	11.2648	151.976	41.4507	67.4631	22.8334	14.1739	28.2807	6.62193	7.42742	4.88586	29.7672	33.3742	19.7557	24.5878	15.0515	16.7091
LotjaGi5g1v0074800.3.nasc001	0.00436746	0.0337505	0.00995996	0.173323	0.0137568	0.00483039	0.0540714	0.00814809	0.123542	0.160265	0.005921	0	0.586632	0.0772965	0.0207186	0.128535	0.00468724	0.094048	0.00122791	0.797935	0.00496689	0.00395854	0.186441	0.0134072	0.00348678	0.000990242	0.00329477	0.152727	0.774543	0.000736051	0.00115977	0.372453
LotjaGi5g1v0074800.3.nasc002	0	0	0	0	0	0	0	0	0	0	0	1.02556	0	0	0	0	0	0	0	0	0	0	0	0	0	0	0	0	0	0	0	0
LotjaGi5g1v0074800.3	0	0	0	0	0	0	0	0	0	0	0	2.62978	0	0	0	0	0	0	0	0	0	0	0	0	0	0	0	0	0	0	0	0
MSTRG.22604.6	0	0	0	7.10801	3.36353	0	0	0	0	0	0	0.433891	0	0	0	0	0	0	7.24776	0	0.0171082	0	0	0	0	0	0	0	0	2.63801	0	0
tRNA-Pseudo664_gene	11.4602	27.254	7.12635	13.1334	10.5659	2.69375	1.69979	2.27044	9.05783	8.64158	2.58906	2.729	2.37587	3.84274	23.6597	6.97877	1.95598	22.5398	15.9923	4.92658	9.25829	3.84968	6.17286	0.349835	1.73148	0.211912	7.29792	2.04838	8.77135	2.23686	3.45265	4.67864
LotjaGi5g1v0074900.1.nasc001	0.489156	1.07457	0.473098	0.652405	0.798579	0.271039	0.0138228	0.384398	0.659853	0.76388	0.621705	0.243988	1.07957	0.567962	0.956657	0.405689	0.523564	0.939305	0.385565	0.568244	0.610928	0.28739	0.0491023	0.858687	0.37018	0.639697	0.555718	0.507344	0.586299	1.4618	0.160822	0.68469
LotjaGi5g1v0074900.1.nasc002	0	0	0	0	0	0	2.11732	0	0	0	0	0	0	0	0	0	2.13316	0	0	0	0	3.11537	0.962848	0	3.81715	0	0	0	2.58403	0	4.57801	0.275214
LotjaGi5g1v0074900.2.nasc003	0	0	0	0	0	0	0	0	0	0	0	0	0	0	0	0	0	0	0	0	0	0	0	0	0	0	0	0	0	0	0	0.261832
LotjaGi5g1v0074900.1.nasc003	0	0.0391941	0	0	0	0	0	0	0	0	0	0	0	0	0	0	0.143898	0	0	0	0	0	0.116295	0	0	0	0	0	0	0	0.156569	0.119096
LotjaGi5g1v0074900.2.nasc004	0	0	0	0	0	0	0	0	0	0	0	0	0	0	0	0	0.291077	0	0	0	0	0	0.22779	0	0	0	0	0	0	0	0.158889	0
LotjaGi5g1v0074900.1.nasc004	0	0	0	0	0	0	0	0	0	0	0	0	0	0	0	0	0.284047	0	0	0	0	0	0.176842	0	0	0	0	0	0	0	0.228089	0.184665
LotjaGi5g1v0074900.2.nasc005	0	0	0	0	0	0	0	0	0	0	0	0	0	0	0	0	0.278891	0	0	0	0	0	0.29609	0	0	0	0	0	0	0	0.457337	0
MSTRG.22604.11	18.7233	11.5274	0	6.26895	8.96046	1.66917	0.763098	8.04073	5.25978	7.68973	0	0.423319	0.66025	5.48037	24.8443	7.5698	8.57389	1.98206	6.03703	0	0.726822	1.41795	2.71465	0.148415	0.585779	0.713717	6.80261	2.31353	1.59693	0.795303	0.691225	2.92342
LotjaGi5g1v0074900.1.nasc005	3.23629	16.6684	1.46696	3.71	2.22859	2.24452	0.63666	2.3572	1.5183	5.18914	0.534075	1.39886	0.00797964	0.0288062	8.00818	0.132552	0.685743	12.5895	4.95831	8.02374	2.0287	1.47456	1.17772	0.00436515	0.138309	0.00297073	0.433812	0.138962	4.10213	0.043059	1.04418	1.43539
LotjaGi5g1v0074900.2.nasc006	0	0	0	0	0	0	0	0	0.476272	0	0	0	1.96376	1.1969	0	3.71145	0.817923	0	0	0	0	1.39934	3.46042	0	0	0	0	2.20275	0	5.08206	2.16066	0
LotjaGi5g1v0074900.1	0.0952107	0	0	0.0231097	0.0791013	0.0756762	0.469567	0	0	0.00674012	0	0.00894621	0	0	0.0333299	0	0.920573	0.0693604	0.0859539	0	0.0441502	0	0.560061	0	0.0238263	0	0.23338	0	0.0517669	0	0.711328	1.66021
LotjaGi5g1v0074900.2	0.0227108	1.73652	0.762648	0	0.033704	0.382138	0	0	1.3122	0	0	0.365168	0.183274	0.0950603	0	0.053365	2.9478	0	0.0300839	0	0.522076	0.0158342	1.65692	0.60239	0	0.116849	0.0378899	0.0163871	0	0.248049	2.73861	0
MSTRG.22604.23	2.36455	8.25035	0.887148	1.50124	2.14055	1.80013	0	0	1.75961	0	0	3.12101	0.833486	4.34205	0	0.444708	5.22533	0	8.21412	0	1.0574	2.54692	0.407217	0.133449	0	0.183442	0.463465	0.342162	0	1.11548	0.76777	0
LotjaGi5g1v0075000.1.nasc001	4.01457	18.0532	1.52743	6.85291	4.09332	1.23819	0.740737	1.40195	2.10079	4.08826	0.782362	1.53753	0.326393	0.852662	9.74854	2.75777	2.20206	9.48239	4.02817	1.17162	2.16943	2.23816	1.17845	0.0240083	0.249014	0.00594145	1.39973	0.0780025	2.74169	0.768069	1.13233	0.72528
LotjaGi5g1v0075000.1	0.500511	1.43058	0.175722	0.431974	0.49318	0.132567	0.128877	0.164879	1.09571	0.360222	0.0821046	0.5201	0.00823704	1.71685	1.09448	0.327076	0.376854	1.06862	1.6233	0.165609	0.291391	0.160717	0.424569	0	0	0	0.0774272	0	0.116868	0.165979	0.0332468	0.413044
LotjaGi5g1v0075100.1	77.3443	192.98	63.6577	124.255	85.3572	20.3386	12.632	33.0865	30.1922	75.5111	50.9202	27.3901	6.6074	17.772	151.583	46.6628	42.8896	110.295	93.9562	50.6031	21.9802	19.9435	34.0988	25.152	9.89141	1.25142	56.5004	10.198	11.115	12.7664	43.9071	24.3366
MSTRG.22603.3	170.988	122.005	83.6957	102.979	119.956	66.8119	50.2571	36.77	80.994	76.9991	89.7857	31.9538	39.1139	21.0199	177.36	102.79	79.504	153.629	59.8282	56.7248	46.0574	32.6793	62.7346	30.209	90.7481	21.3115	58.2692	124.263	59.7986	91.129	74.7745	41.9079
LotjaGi5g1v0075100.2	49.5803	54.7901	77.0182	15.4613	12.0495	170.932	206.829	79.0782	21.2619	190.632	143.072	121.704	47.58	27.5022	1.18096	72.9253	397.557	0.738277	89.9428	1.37081	34.8565	75.7839	151.691	557.861	632.696	642.824	208.461	625.76	212.358	377.648	129.136	426.79
LotjaGi5g1v0075100.4	0	0	0	0	0	0	0	0	0	0	0	0	0	0	0	0	0	2.52049	0	0	0	0	0	0	0	0	0	0	0	0	0	0
MSTRG.22603.4	68.0765	526.376	199.677	358.303	402.161	128.14	64.4848	89.7364	77.4251	231.206	39.6005	92.3721	107.327	0	468.472	190.335	178.616	359.791	269.822	130.398	112.808	117.406	99.3668	9.09946	92.4258	33.6707	80.9427	64.8207	141.932	106.238	61.4058	88.5819
LotjaGi5g1v0075100.2.nasc002	1.96274	2.26455	2.89764	9.2901	4.2075	1.42443	0	0	1.25447	4.86562	0.188683	2.35285	0	1.49888	10.5403	4.88376	0.961352	6.91606	4.88525	6.36572	2.47351	2.76187	1.38483	3.11578	4.01241	0	3.68411	0.823614	1.72399	4.70373	0.499089	1.79313
LotjaGi5g1v0075100.3.nasc003	0	2.46487	0	0	0	0	0	0	0	0	0	0	1.329	0	0	0	0	0	0	0	0	0	0	0	0	0	0	0	0	0	2.1622	0
LotjaGi5g1v0075100.4.nasc003	0	0	0	12.5006	0	0	0	0	0	0	0	0	0	0	0	0	0	3.43275	0	0	0	0	0	0	0	0	0	0	0	0	0	0
LotjaGi5g1v0075100.1.nasc003	38.1157	97.7315	28.3325	17.5945	46.784	17.917	3.00726	3.18638	30.3965	18.4148	9.56874	5.7089	0.699119	33.9557	61.8656	24.3562	20.1856	89.2492	29.3422	20.959	10.4746	7.34309	6.20128	2.1966	3.08667	1.63043	7.20787	4.63885	13.4072	8.81605	7.67538	7.26083
LotjaGi5g1v0075100.2.nasc001	11.2419	4.86224	0.291685	6.34895	0	8.31579	5.79662	22.8899	0	5.78377	11.5598	0	15.0692	0.125787	5.3589	0	9.554	4.46493	0	4.22014	0.4117	8.09086	8.0465	75.7637	21.5896	6.58858	121.808	2.37645	67.5225	25.3051	0	0.99871
LotjaGi5g1v0075100.3.nasc002	157.673	128.316	119.722	147.32	129.851	95.0584	86.6167	132.833	90.9795	260.748	0	92.9898	0	12.4668	165.949	87.6231	152.027	120.412	146.903	52.0376	19.1286	107.603	55.1751	0	0	38.5704	43.3416	60.9517	12.8154	0	0	75.1236
LotjaGi5g1v0075100.1.nasc002	4.0862	8.56826	4.82418	2.28164	5.95874	1.03263	0.711466	1.0813	0.782818	3.62094	2.16669	0.207796	1.77997	9.0725	6.12999	0.591032	0.528252	11.9077	5.76935	1.16042	4.95751	1.02289	0.415339	1.02051	1.61467	1.12343	0.211964	1.27524	0.401978	1.97777	2.17573	1.7686
LotjaGi5g1v0075100.3.nasc001	0.452469	0.499724	0.465984	0.885279	2.50442	0.419708	0.185388	0.447187	0.0935225	1.10164	0.335129	0.0548972	0.0875186	0.413849	11.0169	0.534224	0.51794	0.405582	4.44075	1.40208	0.406181	0.252159	0.504683	0.299324	0.0345772	0.0155963	0.330576	0.374281	0.165105	0.127705	2.21285	0.182435
LotjaGi5g1v0075100.4.nasc001	1.92256	1.55252	4.37029	5.21568	28.0658	2.70609	3.05036	3.26259	0.915597	15.0177	2.90761	4.03678	1.37301	1.63955	41.9209	12.1075	3.05795	1.40837	11.1998	4.68068	4.83941	5.28228	2.9454	7.58974	6.06932	3.99835	8.96563	6.12942	1.24437	6.29875	20.0602	4.05372
LotjaGi5g1v0075100.1.nasc001	40.6331	38.2795	20.3745	34.3943	19.4679	11.403	10.4337	20.6142	21.3601	21.9631	4.50707	7.15494	6.01072	13.1803	28.0664	10.852	5.99123	53.7802	13.2922	11.1209	18.5872	8.25989	6.5306	5.65162	5.09448	4.87298	18.0246	5.30744	8.53252	8.02958	6.33778	6.85091
LotjaGi5g1v0075200.1	35.4673	15.0233	18.2936	6.85025	10.8589	11.1969	20.8618	6.34641	17.4402	52.1977	27.4336	42.3258	18.5282	4.14761	18.6899	22.5912	49.9135	8.9569	17.6015	11.9976	7.47352	12.7489	18.1874	252.763	46.1873	53.6038	15.3103	41.9706	15.152	31.5681	17.8126	19.3939
LotjaGi5g1v0075200.1.nasc004	12.1485	1.7866	0.617518	0.558188	0.761436	0.486796	1.71524	0.694026	1.13843	1.70675	5.69482	0.66202	1.35911	0.585245	1.1161	0.716698	1.2679	0.588976	0.392932	1.21794	0.277042	1.03991	2.7213	7.80893	1.79046	2.95835	0.63644	1.11465	2.1048	3.94634	1.14276	1.23289
LotjaGi5g1v0075200.1.nasc003	88.9836	145.564	70.0968	89.951	78.5861	39.4992	38.3301	38.9493	53.9394	56.438	34.5597	23.4671	16.4934	48.6104	87.8557	70.6536	20.135	106.653	81.9644	40.9811	54.0332	20.2131	23.1261	17.1513	17.7762	15.5693	47.7929	34.8586	35.6929	40.9366	25.3043	37.5785
LotjaGi5g1v0075200.1.nasc002	221.171	271.436	128.39	248.92	201.745	150.612	26.808	42.3198	99.0646	123.364	35.0121	21.2908	23.6563	58.3786	232.108	104.174	69.3055	359.657	147.341	121.456	53.5873	44.2818	28.9762	4.17339	1.10589	4.85318	21.6977	23.7819	12.595	23.5772	60.4033	36.4612
LotjaGi5g1v0075200.1.nasc001	332.756	462.405	210.083	429.831	350.881	217.969	44.3808	68.0562	155.226	135.092	55.6732	60.1458	48.3332	83.1634	366.916	178.044	120.582	567.837	217.19	186.083	118.076	44.471	52.4767	12.2947	17.7515	16.2437	61.7254	26.5579	67.153	45.4769	72.5736	36.0423
MSTRG.22603.26	40.4785	237.183	126.671	68.4136	47.6272	51.2612	15.6213	83.112	100.148	54.3868	18.8852	10.3089	11.086	27.9453	27.662	60.5813	21.8317	294.282	38.3631	79.6599	28.2379	24.1978	56.1638	6.54897	8.15093	2.07827	57.2725	19.8857	36.7447	76.4035	31.0885	31.4971
MSTRG.22606.1	125.083	39.6644	11.6119	25.0678	16.0514	10.0134	2.80155	3.01048	13.4436	0	4.01444	3.39834	1.42707	54.0937	28.3925	40.3319	4.81989	162.322	69.576	9.55515	12.457	3.20483	3.38658	0.220128	0.475074	0.0217853	3.52047	1.03828	4.68883	3.67731	5.19424	2.52599
MSTRG.22603.27	0	0	5.90128	7.40844	0	1.37022	16.5491	0	8.04236	5.66769	0	1.79412	0	0	5.69851	2.66768	0.767769	2.21836	0	0	0	25.573	3.10304	0	4.09028	2.91923	53.1996	17.3215	30.9715	0	10.4202	29.1201
MSTRG.22603.28	8.94631	0	4.73169	22.1027	0	4.92969	15.2729	3.54969	8.72299	29.658	0	6.67957	0	0	108.133	20.0107	1.62085	0	16.9415	5.58323	42.2236	23.5216	7.29778	19.838	24.6902	17.1364	19.4545	34.6931	22.0958	56.334	41.9297	21.2321
MSTRG.22603.29	0	0	3.23201	7.00135	5.27984	11.4003	9.73814	0	36.875	39.8558	10.297	13.5755	0	0	12.133	8.28133	10.4811	4.6977	0	0	0	10.5321	26.3436	0	14.7683	14.2506	16.0082	17.543	5.31787	0	10.5999	19.277
LotjaGi5g1v0075300.1	36.8623	39.794	23.8271	55.1451	13.6261	15.9312	110.019	8.60535	9.66111	140.672	47.3933	33.1652	55.565	59.0848	12.1285	20.2781	102.923	25.0826	17.2203	23.6775	6.68323	55.4746	31.2737	35.2564	81.9431	72.3588	36.9998	7.02514	45.9474	48.6875	35.2003	75.4189
MSTRG.22603.30	29.0794	0	1.63414	2.45229	0	2.47907	12.3632	17.1752	3.85982	9.3478	0	7.4587	0	0	18.4909	7.45446	10.595	0	3.4443	3.99199	10.8896	4.812	31.0496	32.7501	3.48794	8.25714	4.30901	4.15019	9.58472	6.9428	21.83	3.44129
MSTRG.22603.31	16.6654	9.2792	5.4666	2.5474	4.56862	2.40768	9.74098	14.2688	5.77761	8.77639	20.9217	19.2323	3.92418	47.5244	34.6658	6.60521	9.50853	13.0127	5.78961	4.19157	20.7108	4.66791	28.6724	32.7149	3.37549	7.10969	4.13165	4.15445	6.07987	6.35653	27.7913	3.18793
MSTRG.22603.32	0	0	0	0	0	0.0692357	4.80585	0	14.4105	17.4816	2.15643	3.91925	0	0	3.98427	3.7103	3.35841	0	24.3366	2.19075	0	10.1287	30.312	4.985	4.50812	6.59501	0	11.5863	4.86923	12.1217	2.5631	1.85959
MSTRG.22603.33	30.7461	11.2705	11.8047	4.42729	5.63339	4.85294	14.9798	19.5578	6.77807	19.2356	22.4493	10.3882	8.01696	16.5794	20.1402	8.71399	15.4407	4.4038	3.4621	5.34041	5.15067	6.93734	32.2362	41.9391	4.13125	12.5424	5.67635	11.3507	8.39055	12.4886	38.7801	6.02571
MSTRG.22603.35	39.3168	0	5.12155	0.34309	0	31.7781	3.04995	17.5088	7.33228	0.486038	0	3.93796	0	0	15.8506	8.00877	0.166866	0	11.5952	0.247449	27.6391	0.649201	9.05291	26.5011	0.221992	0.128979	28.9023	7.44071	1.62909	0.38201	12.2105	2.32705
MSTRG.22603.36	32.915	72.6582	1.15536	0.979496	29.5846	1.19686	1.94982	9.46233	4.06765	1.3308	31.9146	0.770594	4.76539	15.3748	7.82892	1.80121	0.269516	49.9971	29.9322	0.357083	27.0801	0.734705	5.91516	29.8779	0.548006	0.536711	1.14768	3.65661	2.06401	0.524068	22.5247	1.82435
LotjaGi5g1v0075300.1.nasc001	2.28156	4.59768	42.899	1.23459	34.0755	1.4679	0.374841	1.80025	25.0981	0.519738	18.395	0.7893	1.3012	2.37939	0.731455	0.334535	0.549344	2.5005	15.6405	1.66999	3.00331	0.881963	6.42391	1.47854	0.720601	0.803087	0.833578	11.9432	0.842781	1.44192	2.77456	0.521435
MSTRG.22603.37	0.995782	0.940658	0	0	0.54408	0	0.300848	0	2.86802	1.09115	0	0.975137	0	0	3.20687	0.506107	0.803861	0.90051	5.36107	1.81282	4.82396	0.66741	3.35594	0.854633	1.03412	0.759021	2.20311	3.58025	1.07338	1.93545	2.97559	0.312682
MSTRG.22603.38	5.91529	0	1.47407	0.623073	0	0	0.394355	2.19375	0	1.2604	0	0	0	0	0	0	0.327169	0	5.41694	1.96685	2.94095	0	0	0.769201	0.459093	0.402781	0	3.47045	1.27927	0	2.51168	0.512514
LotjaGi5g1v0075400.1	0	0	3.69941	0.856837	1.71891	0	1.50505	0	0.0184736	0.730929	0	0.0146393	2.46442	0	0	0	0.645433	0.0282144	1.32001	1.37081	0	0.0186051	0	0.247878	0.615998	0.619892	0	0.905877	2.30559	0	0.944442	1.02904
LotjaGi5g1v0075400.2	0	0	2.10013	2.75805	0	0	2.59868	0	0	3.14839	0	0	0	0	0	0	0.306077	0	2.65168	3.75072	0	0	0	0.268456	0.40098	0.33693	0	1.25296	6.94853	0	0.398189	0.547752
MSTRG.22603.42	20.0371	21.965	16.8949	16.4106	34.2681	15.2726	10.7419	11.3105	31.2354	18.4425	14.0213	12.0095	12.2109	12.2369	28.8438	5.95967	14.0472	13.242	9.90066	7.98244	13.0629	13.3407	7.77699	7.70355	13.4683	6.14644	25.0095	11.2671	18.1918	17.2585	18.4157	15.2148
MSTRG.22607.1	142.539	188.072	66.5631	128.181	87.6876	71.0309	31.7468	35.0263	66.0003	101.603	54.1385	30.4712	14.3659	76.4573	163.328	57.0914	38.2699	126.292	118.527	63.3005	54.8367	32.2894	38.6597	7.504	15.9058	10.683	52.69	26.3157	38.3706	49.5966	34.7851	38.0143
MSTRG.22603.43	17.4	0	0.81316	0.871058	0	0	4.44239	2.01018	0	0.712955	0	0	0	0	0	0	0.62059	0	1.6012	1.2716	1.56899	0	0	1.08567	6.14371	1.6386	0	3.83195	4.78099	0	1.15359	0.992911
LotjaGi5g1v0075400.2.nasc007	0	0	0.453178	0	0	0	0.96678	0	0	0	0	0	0.285465	0	0	0	0.802924	0	0	0.824957	0	0	0	0	0.728446	0.356487	0	0.56306	1.22672	0	0.310046	1.5197
LotjaGi5g1v0075400.1.nasc006	1.06566	4.2101	5.4609	3.40601	2.24441	0	0.217912	4.25954	0	2.31785	0	0	0.0447889	0	0	0	0	0	0.416876	1.30403	1.0011	0	0	0.0654772	7.89959	0.0586719	0	0.165837	7.37365	0	4.50611	0.322049
LotjaGi5g1v0075400.1.nasc005	2.32	0.473595	2.75962	8.64747	0.0866675	1.96275	0.397608	3.23959	5.7297	3.84037	2.51682	1.35454	0.0769649	0	7.74604	2.82261	3.15592	0.221013	0.069991	1.53681	1.4713	2.18828	3.36554	0.251308	1.21572	1.46704	2.15643	1.49155	2.2048	9.41409	0.483626	2.86901
LotjaGi5g1v0075400.1.nasc004	0.293494	0.223188	0.0483769	3.39357	0.0777256	7.97605	1.32251	3.1629	0	14.3729	0.114867	2.82904	5.49256	0	2.452	3.91975	2.20863	5.1891	0.125247	0	2.7936	0	3.16617	2.61223	2.98178	7.35527	10.9798	2.32172	0.991022	7.26519	0.630917	4.83922
LotjaGi5g1v0075400.1.nasc003	8.14532	0.440933	3.27612	0.402642	0.163018	2.27351	0.264259	2.987	2.62383	0.45009	3.38721	0.970664	0.155989	0	0.15584	6.57423	0.151398	1.05451	3.28098	0.1714	0.722959	1.02407	0.289445	0.531612	0.0342867	1.22196	0.0538146	1.96973	0.0525513	3.95112	0.923953	0.305992
LotjaGi5g1v0075400.1.nasc002	7.53912	0.62275	1.20373	0.140436	0.366617	1.17915	0.40208	1.54334	2.65789	0.256874	1.73801	1.05687	0.493708	0	0.304473	2.49324	0.413883	0.765316	2.60379	1.4098	2.09713	1.16223	0.681525	0.148727	0.809514	0.834279	0.830283	0.249083	0.488648	1.9785	0.428343	0.231501
LotjaGi5g1v0075400.1.nasc001	0.0436746	2.68588	1.45202	1.34303	1.4761	2.1404	0.0443142	0.12318	7.37327	0.731678	0.0185525	0.480249	0.0931815	1.80663	3.29155	5.12419	0.262017	7.98703	3.06671	0.931503	0.724063	0.822981	0.408324	0	0.0223735	0.00420853	0.256443	0.0770192	0.125103	1.23546	0.0247418	0.0660157
MSTRG.22608.1	593.952	405.42	468.906	252.335	203.281	362.708	386.563	591.061	197.899	507.187	254.149	165.505	200.365	152.217	305.442	229.23	530.877	348.178	257.346	319.172	208.935	156.77	237.109	101.94	217.846	317.665	377.601	639.457	340.194	185.266	291.78	519.336
LotjaGi5g1v0075500.1.nasc001	0.00262048	0.0370166	0.0106714	0.122659	0	0.00161013	0.00203276	0.0043137	0.0034638	0.0134802	0	0.0170791	0.0571445	0.112824	0.0972872	0.0183622	0	0.721819	0.00920935	0	0.274835	0.0201886	0	0.000935388	0.00174339	0	0.0038439	0.00196645	0.00549043	0.0228176	0.0127575	0.0312236
LotjaGi5g1v0075500.1.nasc002	24.4753	24.6193	23.1548	29.9226	32.3497	35.5179	4.46882	31.7445	15.3873	53.4319	18.127	17.9884	20.1766	58.0353	36.9502	57.691	4.65021	76.956	20.7984	3.52219	37.7887	34.317	28.1098	58.6835	37.466	18.2026	43.8479	5.40937	34.1685	114.006	34.7368	21.3775
LotjaGi5g1v0075500.1.nasc003	32.0904	18.9405	10.48	26.0366	10.9401	9.89694	8.03143	5.06907	7.82241	15.2544	7.78138	6.86988	7.78684	10.702	15.6894	14.9944	18.434	28.5941	7.78006	6.50894	12.9669	16.8614	6.30835	3.19092	7.29028	5.80307	12.2983	1.90352	6.42851	9.31288	5.18921	3.43326
LotjaGi5g1v0075500.1.nasc004	49.1873	16.7282	13.9425	72.6729	1.75192	22.2171	73.3684	9.26678	3.38009	12.6475	24.3811	7.3912	17.3869	21.2527	41.7641	5.95049	75.2747	8.75117	6.40541	34.9899	51.4278	23.1713	55.0562	21.3608	30.8807	15.2448	13.6695	116.298	7.2458	23.2861	35.9638	30.7638
LotjaGi5g1v0075500.1.nasc005	15.0564	29.8278	8.92768	19.1899	6.11075	11.3487	7.85702	1.39668	5.17607	14.0382	5.89377	12.9439	16.7807	72.9007	26.7351	27.1984	7.75644	16.1234	17.7532	6.39776	19.7925	13.8604	48.7611	0.836549	8.32236	5.09059	24.0107	7.87333	19.1765	21.5994	13.3656	5.2139
LotjaGi5g1v0075500.1.nasc006	229.733	141.099	194.488	127.61	111.254	51.3798	151.339	167.361	163.073	324.759	193.1	152.748	95.0377	134.043	171.073	172.601	183.615	279.862	229.717	157.636	154.96	186.185	71.408	130.619	196.29	135.613	224.009	131.774	164.581	212.552	134.429	207.171
LotjaGi5g1v0075500.1	0	59.0981	0	103.117	38.523	17.9063	0	0	0	0	0	0	0	0	0	0	0	0	0	0	0	0	23.4052	0	0	0	0	0	0	0	0	0
MSTRG.22608.2	80.2565	131.83	114.033	113.158	22.3148	90.0471	12.8092	24.496	139.847	189.469	45.6012	141.924	78.2676	101.136	202.706	48.1209	18.4283	91.7415	143.153	17.0234	118.033	35.6241	143.521	10.091	34.3773	91.3877	130.928	12.5502	72.9917	138.657	37.2964	14.3397
MSTRG.22608.3	127.782	160.525	150.149	113.238	99.4228	178.85	12.9133	28.4757	114.219	114.029	83.1735	128.57	46.8562	81.6631	186.001	47.9149	13.2349	86.9357	166.797	81.8928	109.451	56.6693	129.791	11.905	29.8416	149.373	161.053	49.1429	82.4835	146.541	35.8161	8.58338
MSTRG.22608.4	91.2119	177.278	75.16	100.145	211.522	55.798	4.88065	25.1388	55.7925	53.2013	55.9831	133.539	44.2216	129.83	185.126	91.5302	5.99638	410.051	181.84	9.48489	164.569	42.3144	121.292	8.94949	13.7225	46.7152	109.462	18.9648	28.971	150.862	23.867	6.19254
LotjaGi5g1v0075500.2.nasc001	0.169458	0.479039	0.415473	0	0	0.0112709	0.0329307	0.73908	0	0.243393	0	0	0.331798	0.0403286	0.407165	0.1819	0	0.553708	0.271983	0	0.700884	0.160717	0	0.231976	0.0685733	0	0.204276	0.0193367	0.18589	0.252465	0.202187	0.0102592
LotjaGi5g1v0075500.2.nasc002	8.45192	65.3801	61.8001	10.7896	19.3791	4.06021	70.2351	40.9015	134.72	156.682	59.4271	71.6962	19.4083	8.49542	43.2847	68.0404	21.3377	55.4296	63.9509	8.72478	90.6761	77.0759	14.6114	17.7322	39.7589	65.0337	108.133	4.00697	92.602	121.21	55.569	38.7383
LotjaGi5g1v0075500.2.nasc003	14.3969	32.2839	83.505	52.2235	26.8374	48.4263	40.619	38.7011	19.7217	99.9425	59.5333	39.8355	18.9159	21.4107	87.0432	0	95.4232	111.439	89.1133	25.4034	43.7418	19.9126	44.3818	4.93074	25.1176	45.7695	62.2245	67.2276	103.936	14.6919	25.4145	87.1215
LotjaGi5g1v0075500.2.nasc004	14.2685	16.4234	13.3271	34.7908	11.4023	15.4095	5.1815	7.73446	14.2789	17.4741	6.23087	10.0299	6.89466	5.03004	13.7833	0	18.4077	32.5007	16.6401	10.6681	7.37694	12.8775	6.05767	2.97516	5.10784	8.92307	15.1911	30.7854	9.4557	6.32452	2.83294	6.86831
LotjaGi5g1v0075500.2.nasc005	3.18825	2.97984	3.89932	2.08432	1.95071	5.97198	1.36642	6.2261	1.85313	3.73103	2.16432	2.56472	1.26439	1.11576	4.44188	0	2.06332	12.0193	2.4853	2.74587	3.76435	1.50266	2.12986	5.72489	1.6507	6.38508	2.81538	2.07886	2.20402	1.814	5.51163	9.01917
LotjaGi5g1v0075500.2.nasc006	2.36979	3.77896	5.09025	4.07086	2.78712	3.23905	2.56819	3.83919	3.79113	6.49523	3.81155	7.0854	6.52734	3.89027	9.51613	0	2.7261	11.2141	7.23241	6.79268	6.78202	1.15985	4.21246	2.97797	1.62048	2.5776	13.0462	2.87429	7.42032	6.3477	1.89662	2.3895
LotjaGi5g1v0075500.2.nasc007	0	119.015	0	154.246	42.0496	103.429	0	0	0	0	0	0	0	0	0	0	0	0	0	0	0	0	33.5996	0	0	0	0	0	0	0	0	0
LotjaGi5g1v0075500.2	0	34.2861	0	54.7371	8.71353	26.4282	0	0	0	0	0	0	0	0	0	0	0	0	0	0	0	0	6.10862	0	0	0	0	0	0	0	0	0
MSTRG.22608.12	247.322	188.927	358.3	106.801	90.3255	34.2996	280.875	188.731	280.071	466.699	280.917	168.866	158.038	73.4437	231.211	75.7341	149.301	440.523	345.247	230.01	150.847	275.36	36.6078	216.718	333.82	40.1043	307.681	43.0026	328.454	308.728	67.2309	366.963
MSTRG.22608.13	0	0	0	131.123	124.029	0	114.009	0	200.795	298.122	0	70.7247	0	64.0207	0	70.2651	143.05	0	0	0	140.749	152.137	34.2184	234.029	57.7196	42.0011	82.7087	0	0	48.6268	250.632	36.2319
MSTRG.22608.22	0	61.3779	0	124.421	68.9915	55.6107	0	0	0	0	0	0	0	0	0	0	0	0	0	0	0	0	39.7164	0	0	0	0	0	0	0	0	0
LotjaGi5g1v0075500.3.nasc001	663.505	610.189	256.563	390.298	305.942	126.564	140.127	100.81	186.077	66.0195	158.163	101.66	69.6043	92.5441	483.867	119.259	205.868	372.02	290.762	234.392	106.835	134.483	100.437	4.21891	96.7823	79.4776	58.3482	212.891	124.353	13.6685	179.635	171.192
LotjaGi5g1v0075500.3.nasc002	26.8293	12.6782	30.7613	19.7499	3.28442	2.99001	4.09357	6.89041	0	27.8906	6.13219	6.58645	5.66065	4.15577	37.9582	13.6408	8.60155	29.4382	15.6393	16.4424	12.7351	0	3.27361	5.3367	15.5784	11.268	13.1137	4.00893	0	5.18805	14.5679	14.2826
LotjaGi5g1v0075500.3.nasc003	8.89216	4.34945	4.26571	2.92249	2.07658	2.69107	2.36491	0.952848	1.91837	2.46164	0.974597	2.03079	0.429356	1.53825	4.87607	1.84597	5.23189	21.7451	2.43618	6.22057	5.3808	3.33745	1.97997	3.51956	3.37898	4.65364	1.86814	4.38256	1.13299	2.52392	7.27951	5.60643
LotjaGi5g1v0075500.3.nasc004	9.4477	9.59275	2.85709	1.31636	6.51176	3.1945	4.47044	13.1136	2.2913	2.08569	1.52288	1.83397	2.37639	16.6687	7.88747	6.46979	3.92978	7.25228	4.18043	5.97119	2.69261	6.53674	3.76611	6.04386	5.58379	2.40629	3.86257	4.28981	3.21504	2.36015	5.18187	8.54145
LotjaGi5g1v0075500.3.nasc005	0	134.414	0	0	143.521	126.878	0	0	0	0	0	0	0	0	0	0	0	0	0	0	0	0	172.987	0	0	0	0	0	0	0	0	0
LotjaGi5g1v0075500.3	0	26.2067	0	42.3734	29.7586	23.3362	0	0	0	0	0	0	0	0	0	0	0	0	0	0	0	0	11.6125	0	0	0	0	0	0	0	0	0
MSTRG.22609.1	670.688	810.925	204.233	874.099	327.737	201.005	95.6978	94.4153	317.296	240.735	546.209	164.268	87.309	271.48	321.924	550.837	120.434	500.223	213.783	211.281	107.741	348.696	314.921	33.0657	28.5954	22.5538	208.68	73.9312	135.863	166.81	247.335	63.5834
LotjaGi5g1v0075600.1	12.5547	1.31409	1.39439	2.25675	5.65059	0.911871	5.78645	1.33629	1.31624	1.70001	0.269998	0.281399	2.30277	2.50566	1.88449	0	17.3156	2.56163	1.50849	0.457452	16.1027	0.562904	10.4883	1.1761	1.17795	5.77683	4.20688	2.73009	1.53732	0.309509	2.65202	11.5585
MSTRG.22609.2	93.1938	22.5573	61.7098	136.273	76.5859	57.2933	1.84493	42.0988	72.4978	138.102	59.2258	19.5377	13.3921	53.1431	72.7411	2.06804	11.8184	56.4547	208.04	36.986	5.68102	19.1839	35.6302	21.9713	5.73662	4.25606	44.3257	29.1031	48.1507	31.6027	85.7645	12.8476
LotjaGi5g1v0075600.1.nasc002	9.29658	28.3732	6.681	2.87805	1.98441	3.15586	3.31624	15.3131	14.526	0.141543	0.638284	3.2243	3.64721	2.24064	8.08565	0	5.85108	8.36792	3.08022	4.28036	37.2975	3.73172	3.96436	0.162758	0.719439	0.261424	5.61265	3.26988	1.45261	1.92588	2.60176	4.17058
LotjaGi5g1v0075600.1.nasc001	0.818463	2.05878	0.38417	0.56441	0.942337	0	0.655768	0.613504	0.355039	0.785599	0	0.243174	0.349817	1.09127	0.218896	1.49594	0.375916	1.41895	0.374513	1.04847	2.37749	0.144487	0.260648	0	0.167365	0	0.085115	0	0.196479	0.157147	0.0815707	0.705208
MSTRG.22609.6	219.619	226.074	300.144	126.663	466.037	389.877	160.044	143.001	125.506	179.571	71.1014	91.2034	48.9841	153.171	400.483	94.2581	28.2237	121.384	196.531	68.1437	204.337	107.715	81.9414	233.848	65.2786	52.749	179.057	99.7088	115.556	142.088	112.598	98.8625
LotjaGi5g1v0075700.1	1086.15	740.419	500.076	130.499	436.402	646.525	2291.83	1789.5	142.468	2676.42	1485.49	1406.34	405.26	627.803	336.119	62.0807	2595.92	40.6511	268.973	41.8899	72.9311	918.758	1413	3464.83	3701	2380.33	2628.02	1620.21	3268.57	1881.76	1834.86	1360.49
LotjaGi5g1v0075700.2	42.9689	38.3079	36.1262	151.227	59.0398	62.5413	37.4853	58.2987	27.4754	44.2586	75.6546	162.159	1997.35	67.2153	22.1896	33.3778	167.268	15.5332	37.8203	74.7974	294.437	161.358	81.4381	150.893	64.9552	24.5191	48.8395	2322.62	124.181	126.676	105.351	168.68
MSTRG.22609.9	52.4541	226.927	805.341	179.366	105.57	410.575	692.145	255.482	536.598	701.826	40.8964	95.1845	16.1539	100.888	1222.93	704.807	1248.51	576.723	456.46	614.626	574.267	170.584	115.305	410.87	113.939	243.659	271.219	41.3331	23.9869	62.6883	62.0185	1321.15
MSTRG.22609.10	610.692	552.854	721.932	457.893	496.62	535.886	88.9804	468.907	497.81	942.073	125.74	616.791	193.335	202.61	225.214	489.595	608.365	802.407	345.747	110.877	314.146	307.93	383.431	71.3262	138.949	94.0975	330.361	143.396	174.087	360.989	221.613	99.5699
MSTRG.22609.11	62.8373	109.657	140.539	123.276	148.772	271.614	339.359	163.379	118.262	212.088	87.1118	192.411	38.5627	92.6502	213.188	76.6729	187.656	141.079	215.074	91.9995	130.54	203.194	45.7533	85.7218	139.975	133.809	170.326	44.9887	73.9702	162.959	124.203	254.253
MSTRG.22609.12	0	8.13821	0	0	0	0	0	0	0	0	0	0	0	0	0	32.6192	2.59392	36.2673	0	0	20.7235	0	0	0	0	0	0	9.21871	0	22.0915	0	0
LotjaGi5g1v0075700.1.nasc005	552.636	455.842	437.329	482.366	365.599	441.634	491.335	471.706	327.279	551.094	414.527	322.024	278.426	268.303	439.024	472.543	484.448	386.709	453.896	198.392	389.005	417.547	451.76	405.193	449.942	442.354	568.979	700.324	574.593	517.765	345.789	345.199
LotjaGi5g1v0075700.2.nasc005	567.629	460.995	452.85	482.955	375.922	456.501	527.746	466.668	335.54	575.563	426.526	399.536	271.388	256.269	464.913	481.858	461.067	369.484	443.325	236.812	367.912	405.376	505.09	420.178	472.047	448.552	545.753	281.72	560.826	531.858	336.122	564.298
LotjaGi5g1v0075700.1.nasc004	1.17834	0.575935	0.180702	0.635517	0.389316	0.226492	0.160995	0.142352	0.276526	0.199208	0.234077	0.152492	0.972228	0.338472	4.00859	0.157226	0.1064	0.41146	0.132001	0.408811	0.494482	0.143695	0.701461	0.0938506	0.131335	0.139872	0.236125	0.4005	0.74513	0.210879	0.302314	0.094563
LotjaGi5g1v0075700.2.nasc004	1.0875	0.823076	0.231213	0.378644	0.496619	0.266208	0.249623	0.221436	0.217642	0.199208	0.234077	0.106135	0.733354	0.366798	5.96334	0.14575	0.133586	0.467889	0.128317	0.333148	0.352649	0.130632	0.792282	0.139996	0.21618	0.219586	0.264131	0.335935	1.11691	0.214191	0.395869	0.108391
LotjaGi5g1v0075700.1.nasc003	5.34141	1.10506	0.331524	6.24495	2.75204	1.84038	0.42444	0.363788	1.98649	0.462073	4.17036	2.5578	2.34215	0.494026	0.494543	4.16075	1.37055	3.88536	0.384951	1.74874	2.18654	0.701453	5.24508	0.263156	1.68295	4.85244	2.94882	1.04517	1.13456	1.13941	1.60126	5.2478
LotjaGi5g1v0075700.2.nasc003	1.14602	1.46107	1.81414	5.35167	0.857046	0.418634	3.08166	0.525792	0.506869	0.521985	4.51102	3.68828	2.73599	0.509869	0.729654	4.13665	50.9512	4.77764	0.413193	6.39004	1.81623	0.734309	6.14997	0.311796	4.89253	2.62934	0.845659	4.15642	1.56791	7.9453	2.06362	3.94221
LotjaGi5g1v0075700.1.nasc002	0.132771	2.49209	0	0.58752	0	0	0.00365897	0	0.214755	0.00224671	0	0	0	0	0	0	0.154679	1.39661	0.193396	0	0.549118	0.00277098	0.156537	0.00374155	0	0.00198048	0	0	0.00117652	0	0.00695864	0.00892104
LotjaGi5g1v0075700.1.nasc001	1.78717	1.76591	0.436815	1.06394	1.17758	0.280163	0.280927	0.0814809	0.874031	0.0359473	0.532496	0.941386	2.26544	0.0580924	0.963864	1.10116	0.0182802	1.79632	0.854627	0.338939	1.31292	0.0265222	2.3366	0.281552	1.77913	0.849876	0.769879	0.0485057	0.312562	0.103047	0.0962612	0.553104
LotjaGi5g1v0075800.1	44.4983	44.8086	14.7813	23.4501	2.90955	11.8844	2.79464	5.27949	4.16117	5.7658	1.52643	1.58633	0	0.622693	6.31196	10.226	5.26096	8.74882	17.3228	3.96072	5.13466	8.00654	1.66357	0.376026	1.5952	0	2.28877	0.516848	5.41396	5.08096	2.37406	19.2222
LotjaGi5g1v0075800.1.nasc001	14.7821	27.9922	27.863	15.2826	21.0747	19.1745	7.32769	7.40949	8.68489	18.2575	18.6141	5.01598	3.04668	27.8311	71.2944	24.1669	14.027	72.7215	18.264	13.81	24.9647	8.04217	12.1615	0.863675	2.12897	0.894437	11.8381	3.45997	18.6588	5.12917	10.2617	7.8233
LotjaGi5g1v0075900.1	333.266	381.886	291.54	471.412	320.877	270.556	290.271	212.153	134.385	396.136	338.632	128.71	108.95	226.305	167.46	162.651	187.424	224.902	309.132	217.518	123.666	98.95	127.275	202.474	120.887	140.317	228.572	201.407	101.473	100.001	155.64	273.197
MSTRG.22609.25	65.5443	12.111	17.5366	0	12.562	51.2929	17.6935	14.5731	26.3254	52.4696	9.61334	3.76229	30.8789	33.973	55.0042	34.6838	11.8648	10.6698	11.3422	0	15.303	24.3664	43.0752	30.7387	4.94106	6.88417	25.8415	46.9234	10.8538	5.61717	21.1883	67.7829
MSTRG.22609.24	496.364	559.959	287.027	520.568	254.003	303.628	471.768	361.487	378.539	410.029	300.331	325.952	226.609	284.542	692.308	377.851	381.282	695.331	316.305	304.163	499.413	341.544	252.835	364.682	227.621	238.137	387.965	250.605	93.069	276.86	291.305	498.264
LotjaGi5g1v0075900.1.nasc001	390.826	392.568	352.447	291.467	305.586	278.83	260.168	289.142	416.45	570.041	247.514	258.169	211.664	252.895	590.866	363.843	234.464	369.313	269.513	146.514	333.722	279.574	315.486	245.645	248.925	165.541	310.122	160.492	516.71	317.254	371.634	264.437
LotjaGi5g1v0076000.1.nasc001	14.4615	10.2645	4.4955	12.3815	7.63156	1.85756	2.12342	1.52226	2.6729	4.65892	3.05169	0.855583	0.863602	2.81964	10.3476	1.85859	0.982914	7.26639	18.0706	4.85169	3.5712	1.79876	2.46434	0.404711	0.158939	0.758031	3.35024	0.748889	2.82169	3.91505	1.60087	1.73871
LotjaGi5g1v0076000.1.nasc002	58.7153	74.7268	28.1597	52.4786	26.8814	21.74	4.07568	11.3661	12.4564	16.8301	12.9749	4.19211	2.24897	16.6773	51.3109	27.1272	7.34068	42.3628	24.8069	16.7296	17.4305	9.62915	7.21803	2.07843	2.17866	1.71807	9.65149	5.11014	13.261	5.69482	7.80837	9.09901
LotjaGi5g1v0076000.1.nasc003	16.0216	21.781	8.30163	15.7964	5.53021	8.24065	1.42984	2.19759	3.46495	2.79191	4.82957	2.33862	2.39312	7.06567	10.7061	4.18944	4.72145	14.0907	6.06712	2.39458	4.26601	2.23539	3.33895	0.989329	2.41547	1.08456	2.32172	1.09728	2.83777	4.24996	2.44094	2.07191
LotjaGi5g1v0076000.1.nasc004	13.326	35.7428	7.42871	16.4488	9.38142	8.67324	2.04252	2.3131	3.48169	3.38953	5.43114	2.54764	1.46465	11.8931	9.49721	9.03992	3.51121	12.3638	7.11576	1.40941	2.45144	1.46862	2.70949	1.80062	0.220248	2.2273	3.32662	2.49542	4.63431	2.88495	1.71956	4.09788
LotjaGi5g1v0076000.1.nasc005	9.5499	25.9976	15.0531	14.0791	9.18126	4.68656	4.45093	3.1514	3.05796	10.3408	3.24747	2.276	1.59335	6.41177	16.4577	9.31592	3.72963	14.5328	5.79391	8.41094	4.62418	3.34417	3.22377	2.27081	2.10776	4.37712	2.99715	1.84256	4.13821	3.94634	1.551	3.29008
LotjaGi5g1v0076000.1.nasc006	112.474	98.891	82.9743	84.6624	106.836	43.7022	69.3358	42.1544	78.4192	87.8208	60.4223	14.1399	46.0618	65.7049	99.7968	69.8571	28.28	98.4178	35.5892	49.1902	57.6237	40.3454	36.9356	20.6799	33.7587	48.2179	12.6712	22.5266	83.9357	61.9405	31.6661	56.806
LotjaGi5g1v0076000.1.nasc007	8.4589	13.8616	4.29915	15.1049	5.40021	4.81483	2.90888	7.37978	2.73294	5.9036	7.58323	3.67039	1.69812	2.48837	6.14531	3.19731	3.01483	9.64228	2.98199	10.7932	5.70475	6.07398	5.60061	2.83953	2.26118	2.34935	10.16	6.38112	7.33325	2.81024	3.08732	4.80041
LotjaGi5g1v0076000.1.nasc008	6.88749	5.37503	4.92947	3.44068	3.85877	1.99817	5.25428	6.45569	1.97263	2.09543	7.03928	1.04223	0.857682	2.64633	6.93081	3.11353	17.2129	7.51914	1.7289	17.975	3.26104	7.11271	5.01471	0.45647	2.25507	1.09348	1.9571	2.48821	1.42986	2.38186	2.97211	1.56252
LotjaGi5g1v0076000.1.nasc009	3.51843	4.35272	1.36736	2.2132	1.80901	1.20492	1.81281	0.86226	1.04318	2.12613	1.46959	6.38882	1.04894	1.96842	2.97897	1.54586	9.81648	1.86568	4.54942	0.187227	1.0447	0.564488	0.257695	0.578382	0.178116	0.33594	0.501355	0.5021	1.64478	0.524804	0.837743	0.553104
LotjaGi5g1v0076000.1.nasc010	18.0333	30.1043	15.8548	19.3135	11.8576	8.46231	9.19051	11.4265	12.4547	10.7947	5.61311	3.6281	4.71339	10.2075	15.9497	8.83621	6.57666	16.4278	13.6077	12.8982	7.72186	13.6795	15.3539	12.0771	7.54161	9.53282	7.79379	22.0812	18.2835	2.03739	13.8326	14.1363
LotjaGi5g1v0076000.1	151.319	166.173	91.2247	169.98	96.917	129.225	46.4571	45.7832	49.138	84.3264	84.9404	45.6151	41.9986	40.0531	162.723	54.1167	66.2982	102.495	90.9497	51.0574	29.4653	45.7694	37.8748	51.153	43.6263	44.3762	84.8816	78.3515	55.0749	59.1818	29.0968	71.6315
MSTRG.22609.27	208.632	244.949	242.134	128.773	273.708	76.6847	115.495	41.7667	134.066	169.932	109.078	8.10934	4.01788	51.3974	163.662	62.351	41.4905	75.1326	123.023	29.4464	82.5459	107.596	98.8126	18.9263	97.9739	20.169	171.318	130.733	14.8681	47.6714	94.0797	46.4527
MSTRG.22609.28	34.4278	23.0015	17.2542	42.2828	53.8996	38.9518	11.3648	37.4453	15.0768	154.634	15.0093	4.11119	3.96022	16.2697	14.0751	5.19477	0.761207	20.0122	18.3254	19.4527	2.50221	11.9944	7.38897	9.52381	1.19713	86.3484	10.4845	4.66835	9.64355	7.92211	32.1768	68.9623
MSTRG.22609.29	2.98647	1.64833	2.5654	3.93665	5.29085	5.60004	2.00349	3.77544	2.79413	7.90691	4.49681	4.88707	3.46857	1.18729	1.42778	1.06443	3.84728	12.0193	3.66962	3.33921	3.31512	3.03422	13.3248	1.30175	1.30435	6.92972	9.68389	10.2596	47.5899	4.7214	16.4077	10.3926
MSTRG.22609.30	156.784	212.056	149.411	91.1109	87.4173	43.4424	88.8588	42.0576	44.9578	70.4844	314.05	126.229	47.6487	162.629	234.622	52.7321	48.7749	59.9991	66.1992	26.367	8.91171	94.1107	152.548	77.3018	26.4179	40.3259	151.453	253.599	485.539	147.543	29.2329	145.254
MSTRG.22609.31	12.8203	40.8707	16.9604	19.837	11.9711	63.7789	19.9194	44.4387	21.8987	60.4035	8.03085	50.7925	13.5515	38.6271	6.09666	16.0049	1.92083	32.0669	55.3494	8.42908	19.4586	43.4945	53.7943	21.4706	2.33498	25.3628	26.0073	1.26344	167.115	22.7499	15.9685	50.9623
MSTRG.22609.32	0	0	0	0	0	7.75493	0	0	0	53.1122	0	0	0	0	0	0	0	0	0	0	0	0	0	7.08869	0	0	0	0	0	0	0	9.0553
MSTRG.22611.1	528.805	667.209	327.769	519.208	363.385	229.719	85.071	159.488	228.777	250.496	109.349	85.6083	56.1599	178.533	474.494	244.034	148.624	593.865	342.785	211.01	210.638	108.183	88.1375	16.813	27.1332	17.2357	113.898	40.008	65.4965	80.0415	89.1263	92.3657
LotjaGi5g1v0076100.1.nasc001	4.92737	12.3603	3.51515	7.57732	2.28018	1.43141	2.08439	1.76622	1.01605	0.903176	2.67116	1.66522	0.71791	2.09661	9.58189	1.92516	0	4.45905	5.68155	3.0713	0.411148	1.42032	2.01061	0.28124	2.62177	0.956079	1.73635	0.0783302	2.80953	1.71389	0.997019	4.00555
LotjaGi5g1v0076100.1.nasc002	240.064	231.773	99.882	207.32	121.39	104.377	27.3126	0	65.3312	0	107.134	0	23.9595	75.0977	168.627	94.4939	47.6261	177.524	0	73.1363	87.2865	47.035	49.8045	21.4472	19.5091	17.3577	91.4388	50.5541	25.7925	48.2117	43.132	57.5331
LotjaGi5g1v0076100.1	0	0.876423	0	6.19962	1.67695	1.38418	5.51447	0	23.7212	0	0	0	5.0107	0	0	0	2.90656	17.6928	0	4.04488	3.8808	0	0	3.50615	2.56017	0	0	5.62339	9.65492	0	1.36505	5.19249
LotjaGi5g1v0076100.2.nasc001	6.53023	10.6314	3.64108	8.69902	2.22447	1.42872	4.14317	2.47462	1.25332	1.46785	2.92142	3.19542	0.830397	2.34866	28.8736	1.94926	0	17.6728	17.1926	1.45535	0.355961	1.20973	2.87747	0.267833	2.91989	5.12748	2.43484	10.0004	14.4598	1.71647	13.62	3.98726
LotjaGi5g1v0076100.2.nasc003	0	0.164397	0	0.265762	3.47014	0.568913	34.226	0	0.165108	0	0	0	11.2209	0	0	0	2.80062	0.866418	0	0.865105	0	0	0	3.14852	4.52787	0	0	0.195334	7.6117	0	5.55879	14.5761
LotjaGi5g1v0076100.2	18.8377	68.6245	10.7973	32.918	56.4818	23.3791	9.13319	0	20.1431	2.79266	27.9298	15.7535	9.18868	14.7819	64.1095	41.5008	21.048	87.1861	0	23.0741	17.5618	12.6539	28.1216	9.60675	17.2081	0	33.1976	25.3544	30.5715	11.0562	19.0118	22.2477
MSTRG.22612.1	1002.68	1169.87	741.303	975.429	841.181	643.511	482.555	503.473	679.811	935.893	464.352	339.151	264.919	700.452	1047.76	768.878	448.915	1449	682.174	637.969	669.214	381.507	335.674	257.584	368.083	240.309	648.263	321.692	456.353	473.451	465.413	527.034
LotjaGi5g1v0076200_LC.2	399.039	517.563	276.785	339.517	258.587	176.488	106.281	128.843	218.84	255.424	78.9234	103.895	64.9856	175.427	348.474	152.467	141.973	546.155	243.129	207.268	221.311	118.668	112.63	41.9497	41.2166	41.3305	168.642	67.0369	103.466	97.9422	77.7968	110.23
MSTRG.22614.1	829.676	992.821	475.063	791.941	637.365	357.504	100.686	196.309	281.29	247.988	133.3	89.6854	74.9074	276.315	805.695	401.054	200.917	1076.09	479.68	278.089	200.647	125.619	94.2494	23.3679	28.0607	10.6572	156.561	63.0116	79.9846	77.5267	161.201	120.419
LotjaGi5g1v0076300_LC.1	663.296	694.438	455.233	527.923	405.994	490.11	74.4063	227.834	317.487	416.337	210.954	93.664	123.896	183.242	612.87	442.671	195.275	764.311	491.117	304.276	272.031	125.441	201.641	31.1026	26.6073	28.7151	259.72	61.2765	97.3226	110.158	111.152	80.2853
LotjaGi5g1v0076400_LC.1.nasc001	367.417	389.841	87.4655	134.674	301.655	89.1052	27.9842	55.4626	137.736	48.9423	84.5673	132.715	23.0166	86.4651	105.234	181.878	130.984	435.393	161.799	216.134	191.825	28.072	49.9245	37.6441	20.5618	27.781	37.2886	22.2425	21.5103	6.30391	9.51092	40.4092
LotjaGi5g1v0076400_LC.1	413.992	640.946	316.12	415.79	266.871	122.326	45.705	152.683	141.063	181.274	55.5445	76.6983	40.63	165.425	519.038	186.372	87.9143	418.457	178.57	159.009	168.803	112.017	60.5372	17.0842	40.0396	0	105.186	51.0123	33.3849	69.1461	72.2976	70.6047
LotjaGi5g1v0076500_LC.1.nasc001	280.858	317.06	185.693	303.574	322.368	197.22	160.803	125.408	168.576	237.121	99.9154	87.4175	44.757	136.724	296.756	194.377	85.6241	352.705	179.429	194.143	65.3213	98.6579	145.207	30.8326	52.2413	56.3819	104.625	68.7795	121.818	45.7886	46.5757	66.154
LotjaGi5g1v0076500_LC.1	144.591	152.765	65.7663	114.714	90.9025	60.702	46.0022	25.2447	120.228	161.591	48.66	27.7564	61.1135	68.4166	56.8806	38.0521	18.9575	135.172	112.056	53.2713	89.068	53.521	43.4164	19.1069	31.263	12.6251	73.8353	7.85826	105.768	91.048	33.212	29.1192
MSTRG.22618.1	1096.18	1171.56	511.238	912.995	729.502	486.264	143.023	276.823	539.439	469.352	228.383	130.13	135.437	338.031	1075.04	629.021	235.434	1248.33	663.01	408.357	465.724	284.799	297.304	38.2172	45.4676	24.4986	162.009	139.277	199.373	157.759	186.44	252.795
MSTRG.22619.1	833.302	987.87	542.865	799.715	761.846	473.985	341.123	445.391	528.415	788.166	390.553	272.304	196.542	427.266	857.093	458.333	290.676	1019.56	529.654	349.532	446.365	272.57	300.195	96.823	239.32	81.6237	355.71	224.135	319.448	230.175	254.184	376.576
MSTRG.22620.1	218.014	125.012	110.765	166.488	132.248	76.3975	19.6917	47.7004	69.362	417.4	53.5097	27.6906	46.3921	240.873	211.822	102.375	68.7224	195.037	168.206	36.175	82.7247	32.8199	37.3174	30.8039	10.4807	10.9486	72.3005	66.4197	66.053	65.3624	47.4657	49.4386
MSTRG.22621.1	105.93	137.306	0.959002	236.216	3.29956	51.1625	78.7938	96.8224	165.454	138.157	149.949	0.994656	396.217	151.573	189.715	2.31937	35.9413	1.01454	83.8634	66.9277	0	634.09	692.401	764.736	400.969	680.789	3.82963	222.649	683.416	736.431	251.358	507.044
MSTRG.22621.2	510.729	566.482	617.641	255.991	378.734	533.631	347.078	328.6	260.995	664.955	187.844	602.255	8.38582	54.9377	394.836	572.586	249.184	722.816	155.047	108.989	595.892	22.2612	19.6191	0	110.914	0	701.193	228.969	18.8047	15.2491	77.6526	167.902
MSTRG.22621.3	0	0	0	214.109	0	0	0	0	0	0	0	0	0	233.538	0	0	564.792	0	371.522	201.092	0	0	0	0	0	0	0	149.471	1.59066	0	243.01	0
LotjaGi5g1v0076600_LC.1	77.2622	173.319	0	0	84.1693	0	74.7194	111.141	0	0	0	62.6597	0	0	113.092	0	73.075	0	90.2755	0	91.5178	0	54.4179	0	136.452	64.1732	61.0829	0	0	48.9187	26.2696	0
LotjaGi5g1v0076600_LC.1.nasc001	571.095	864.475	461.392	496.04	417.88	502.561	183.1	443.593	398.09	775.043	278.712	193.858	175.252	334.925	600.252	278.389	233.089	679.824	526.956	300.24	514.344	315.678	263.247	167.787	191.504	170.689	387.541	171.53	369.991	183.524	143.684	362.788
LotjaGi5g1v0076700.1	0	0	0	0.306648	0	0	0	0	0	0	0	0	0	0.381682	0	0	0	0	6.29428	0.974353	0	0	0	0	0	0	0	0.185829	0	0	0.364169	0
LotjaGi5g1v0076700.2	0	0	0	0.0879946	0	0	0	0	0	0	0	1.23783	0	0.227089	0	0.478564	0.00609341	0	0	0.283736	0.82616	0	0	0	0	0	0	0.17698	0.107456	0	0	0
LotjaGi5g1v0076700.2.nasc002	0	0	0	0	0	0	0	0	0	5.39659	0	0.0447311	0	0	0	0.0969751	0.0698398	0	0	0.536975	0.869206	0	0	0	0	0	0	0	1.25456	0	0	0.813599
LotjaGi5g1v0076700.1.nasc004	7.04996	0	0	1.15282	0	0	0	0	0	0.999036	0	0.0280586	0	0.200203	0	0.0975489	0	0	0.556245	0.509567	0	0	0	0	0	0	0	0.049489	0	0	0.358757	0.310898
LotjaGi5g1v0076700.2.nasc001	0.556415	1.04844	0.43895	1.98388	5.84524	0.305925	0.235394	0.439997	0.439902	1.05595	0.189867	0.578251	0.972228	3.52635	2.3421	0.919829	0.423258	1.34254	1.20704	0.0582913	0.496689	10.0472	0.668972	18.3311	0.0720601	5.52506	0.0620516	0.0842295	0.0211774	2.74437	0.339814	0.49601
LotjaGi5g1v0076700.1.nasc003	5.07325	1.50353	0	1.40969	0	0.0246887	0.127251	0.358995	1.6759	0.378945	0.575916	0	0	0.305825	4.49503	0.012624	0	0	0.526775	0.834994	0	0	0	0	0	0	0.000549129	0.0311354	0	0	0.231568	0.561133
LotjaGi5g1v0076700.1.nasc002	0	0	0	0	0	0	0	0	0	0.739916	0	0	0	0	0	0	0	0	0	0	0	0	0	0	0	0	0	0	0	0	0	0
LotjaGi5g1v0076700.1.nasc001	95.271	107.8	40.5875	34.8183	52.0893	19.5561	15.2546	10.4598	22.3369	38.5775	27.7044	11.7691	5.69823	7.2798	80.3232	29.3404	13.6483	96.8401	60.8854	3.72678	20.5502	21.884	30.6882	0.000935388	7.43323	0.765953	13.614	13.207	6.32066	2.64978	26.5631	13.7036
LotjaGi5g1v0076800.1	380.638	398.052	353.875	344.336	326.602	287.253	128.342	144.472	242.522	307.911	178.522	197.204	146.172	0	411.684	248.131	212.99	464.736	358.98	184.605	0	61.0985	203.62	113.56	210.802	119.811	263.429	336.901	171.703	176.601	111.024	338.578
LotjaGi5g1v0076800.2	0	0	0	0	0	0	0	0	0	3.06002	0	0	0	141.304	0	0	0	32.9674	0	13.7568	180.659	6.80948	0	0	0	4.93636	0	2.64323	0	0	41.129	8.55081
LotjaGi5g1v0076800.1.nasc005	154.316	129.482	63.6605	0	0	44.0623	14.7221	64.5818	34.1426	101.513	36.6901	48.5397	20.2286	11.4836	69.6783	113.253	175.853	0	97.1684	0	0	14.286	14.4124	78.0865	18.7438	10.4896	20.6368	12.1487	11.1452	0	0	25.0579
LotjaGi5g1v0076800.2.nasc006	0	0	0	43.0178	87.3327	0	0	0	0	0	0	0	0	58.3186	0	0	0	108.49	0	64.6385	50.8654	0	0	0	0	0	0	0	0	9.07072	16.5067	0
LotjaGi5g1v0076800.1.nasc004	114.489	56.7639	85.0374	0	0	62.7221	34.5171	27.2185	29.5433	100.79	13.7549	23.2443	4.86912	0	66.8984	42.2066	51.6074	0	57.7144	0	0	9.66003	12.6488	23.7542	14.0215	34.7575	22.3858	18.7655	25.467	0	0	27.2172
LotjaGi5g1v0076800.2.nasc005	0	0	0	89.3359	100.226	0	0	0	0	0	0	0	0	41.3916	0	0	0	138.754	0	36.495	21.7925	0	0	0	0	0	0	0	0	20.8571	0	0
LotjaGi5g1v0076800.3	0	0	0	0	0	0	0	0	0	0	0	0	0	0	0	7.09181	0	0	0	0	0	0	0	0	0	0	0	0	0	0	0	0
LotjaGi5g1v0076800.1.nasc003	101.781	17.9335	71.563	0	254.693	31.3187	9.47876	92.2925	69.116	159.478	192.107	72.7164	33.3788	0	25.9676	10.6128	121.105	0	52.2072	116.518	0	122.35	135.966	14.742	93.0715	50.7603	109.071	69.9164	8.34977	0	0	105.422
LotjaGi5g1v0076800.2.nasc004	137.555	209.557	93.2764	147.932	2.35103	100.48	81.0937	67.0612	108.123	0	31.8795	33.2384	14.0637	85.2	247.987	150.807	107.612	316.245	133.076	0	125.709	0	0	0	0	0	26.2681	0	94.1299	151.724	55.0386	0
LotjaGi5g1v0076800.1.nasc002	554.351	523.855	309.561	703.796	372.53	203.29	160.109	188.529	242.46	233.629	143.023	158.687	79.9014	174.385	525.901	334.15	117.946	549.027	327.13	162.251	151.714	213.654	98.353	63.318	111.69	62.95	192.893	197.546	134.814	93.7651	171.47	132.067
LotjaGi5g1v0076800.2.nasc002	49.3192	215.759	0	6.76759	226.347	106.479	0	63.1549	21.8652	383.124	0	0	0	38.6478	34.8126	165.697	103.616	84.1107	45.9289	14.0517	88.9383	41.932	27.3858	21.9215	0	36.3543	151.709	0	212.483	159.462	46.3685	36.0352
LotjaGi5g1v0076800.2.nasc001	160.283	299.34	149.284	172.805	207.938	172.22	38.2472	120.12	75.9155	172.041	84.58	77.9337	77.1471	81.858	201.175	95.1269	87.3823	148.603	98.1778	29.4109	83.2633	60.2826	50.0703	5.93909	1.95405	26.0763	129.462	41.1735	65.0502	75.5887	26.5716	37.7369
LotjaGi5g1v0076900.1.nasc001	112.251	44.6007	12.0316	56.241	81.4881	54.4783	4.01226	9.84529	33.802	50.1008	34.4752	3.95301	11.7849	19.3342	7.07314	82.1115	78.4864	69.6179	84.8875	18.9038	29.7269	33.0475	43.5164	1.60637	49.9005	26.6566	116.727	36.1509	30.648	46.5383	46.6523	27.7208
LotjaGi5g1v0076900.1.nasc002	10.0653	453.879	61.0617	75.1527	478.157	250.783	310.376	195.361	449.674	154.983	346.141	128.585	333.24	227.381	212.688	228.283	162.888	668.655	297.962	104.19	42.3003	236.127	299.419	90.0932	317.537	543.939	160.136	155.342	250.473	149.096	195.501	164.518
LotjaGi5g1v0076900.1.nasc003	4.38493	12.0783	10.2573	23.2581	12.4265	9.36774	4.63754	6.75429	46.5892	2.15384	7.69217	6.26967	22.5391	2.11581	4.6905	7.77293	32.5726	5.08447	3.09864	4.58726	11.266	6.04825	9.86476	46.4405	11.5427	23.2271	20.7862	15.3435	9.03136	16.3981	17.4646	43.7372
LotjaGi5g1v0076900.1.nasc004	0	62.0126	0	8.15328	11.11	0	0	0	30.5807	102.302	0	4.18642	0	2.53062	15.5822	86.2103	17.1258	16.7264	20.5829	6.79538	30.3052	6.47894	2.91549	1.9032	34.6592	52.9106	34.4666	46.9899	8.42663	33.5904	13.2253	49.8757
LotjaGi5g1v0076900.1.nasc005	85.8687	134.6	86.2504	98.7993	11.3479	106.601	20.626	4.65017	0	183.453	151.001	15.2021	47.9599	2.72122	13.9382	241.862	37.5251	0.364436	44.6432	0	0	13.7832	13.6523	60.7984	99.5336	164.697	161.977	115	53.5842	47.0009	159.293	121.397
LotjaGi5g1v0076900.1.nasc006	16.4426	9.29988	34.5362	2.89938	61.1948	13.5793	7.57894	22.9791	221.669	48.075	13.7833	28.4982	42.534	1.77686	13.3842	3.54045	12.6429	12.633	38.8659	41.1074	14.8819	10.3338	2.39124	26.7322	3.00822	36.5219	33.8104	17.5102	47.0734	124.605	2.32767	50.8361
LotjaGi5g1v0076900.1.nasc007	83.2622	61.7666	65.7613	54.5682	71.7525	51.1952	53.5193	55.2005	48.1901	117.211	37.9288	73.8746	36.8111	60.9687	75.7831	62.4061	85.6213	110.236	49.0066	70.7483	72.8411	45.8312	57.8835	97.0793	83.3738	49.4643	96.5654	50.8422	72.1133	60.7683	55.4279	92.9862
LotjaGi5g1v0076900.1.nasc008	243.609	431.383	267.461	226.809	514.883	445.195	683.097	545.514	1102.94	680.244	335.194	702.83	430.559	308.401	985.579	566.688	778.489	856.63	446.13	179.4	395.452	512.66	543.678	743.152	730.74	879.453	903.921	366.961	667.854	916.183	401.091	1080.53
MSTRG.22623.1	992.18	980.496	737.608	940.636	556.619	584.347	773.94	726.828	303.487	1349.84	660.887	516.317	386.885	775.339	895.898	613.049	549.618	995.323	726.808	477.796	832.761	518.143	632.214	466.926	498.831	390.226	952.38	542.626	641.337	660.997	575.135	717.263
LotjaGi5g1v0076900.1	6.90147	22.4321	10.1983	63.2166	45.6043	10.7347	5.3673	10.6083	39.2009	21.7182	13.7482	30.2105	28.8986	68.7738	62.3395	7.62718	24.7242	28.6412	21.5388	12.5079	19.2583	2.33712	9.69567	13.9251	105.531	13.7344	31.0044	20.2944	4.42607	8.4863	6.22837	17.9398
LotjaGi5g1v0076900.2.nasc004	30.256	21.8115	62.9213	28.3067	4.73783	20.6376	2.59299	61.0029	24.9821	39.0478	19.475	24.5643	5.62436	2.62328	31.7769	13.9179	19.505	30.8619	22.1276	18.6285	14.3245	19.1197	4.19806	11.0582	19.3153	20.0999	54.8503	15.9938	8.68311	15.0957	24.8408	32.4324
LotjaGi5g1v0076900.2.nasc005	4.07484	13.3216	3.08403	3.33046	14.3366	3.60669	1.93722	2.76748	3.54866	12.1794	1.71985	2.37115	4.72549	2.77499	3.41046	3.3861	2.34784	3.08948	18.7975	2.71228	1.64956	12.8526	3.84216	4.72683	1.90988	4.13996	15.4613	1.99103	1.83223	2.88569	2.00602	2.19948
LotjaGi5g1v0076900.2.nasc006	45.6217	52.5712	48.0646	64.6787	67.3242	47.8279	49.9725	38.1484	17.2647	67.035	11.7346	40.1518	39.6148	61.6025	78.2369	46.8763	11.3441	103.48	44.5499	19.2006	43.0751	39.8613	32.862	4.04961	13.778	35.4836	34.879	46.3731	37.7267	42.2983	29.4617	16.0962
LotjaGi5g1v0076900.2.nasc007	124.913	117.469	237.205	53.6136	47.1802	126.025	58.8325	46.5831	142.238	420.727	139.937	81.4691	163.986	11.9642	26.1784	89.8598	92.7206	87.4952	48.9305	70.4866	86.4443	93.9536	129.489	233.452	250.673	214.976	72.054	282.258	219.995	142.945	303.211	180.378
LotjaGi5g1v0076900.2	24.712	33.1691	35.3835	28.3049	9.15512	9.93344	10.8724	2.48996	31.7786	12.1831	27.179	4.14901	15.9376	3.06738	30.9427	5.74965	7.19678	32.5794	13.7446	9.26716	25.4095	4.4304	8.08637	28.5624	8.54261	8.88941	4.73734	3.42588	2.52285	6.74112	7.98117	14.9187
MSTRG.22623.16	864.731	939.765	776.862	851.951	589.687	639.837	528.565	569.286	654.629	998.523	460.751	547.916	330.773	499.753	864.516	614.78	670.582	1068.24	675.064	398.33	557.974	455.998	431.248	379.817	268.977	260.74	628.323	403.178	476.041	429.116	495.277	584.081
LotjaGi5g1v0076900.3.nasc001	72.8231	126.522	71.7893	108.353	0	0	76.2512	125.766	0	35.1774	0	60.563	32.5234	0	104.311	0	30.2083	26.9765	0	68.5247	0	0	49.4563	32.3233	52.2076	53.305	49.6885	50.5597	0	23.9216	24.109	0
LotjaGi5g1v0076900.3.nasc002	780.578	472.455	580.402	455.911	123.139	171.896	124.443	259.841	0	676.245	0	265.978	17.6373	137.206	431.806	317.735	275.782	226.325	179.179	201.504	435.672	116.841	0	256.087	66.4019	53.9516	333.605	236.575	211.147	240.756	163.741	307.212
LotjaGi5g1v0076900.3.nasc003	109.386	184.648	198.688	117.337	110.762	131.939	109.438	169.383	67.9389	217.683	156.699	78.3729	64.4044	54.1647	199.168	151.032	124.449	214.304	121.126	64.8084	134.178	116.692	133.347	69.1657	127.789	86.3957	168.946	90.4589	101.722	112.324	62.2806	170.09
LotjaGi5g1v0076900.3.nasc005	0	0	0	0	0	6.6053	0	0	0	0	0	0	0	0	0	0	0	0	0	0	0	0	0	0	0	0	0	0	0	0	0	0
LotjaGi5g1v0076900.3	0	0	0	0	0	0	0	61.7467	0	0	0	0	0	0	0	0	0	0	0	0	0	0	0	0	0	0	0	0	4.8755	0	0	1.00228
LotjaGi5g1v0077000_LC.1	236.01	379.758	120.629	262.392	226.186	83.5943	17.1837	50.8892	93.3539	94.6583	33.0653	37.2516	33.4859	139.176	328.904	77.3546	30.6142	439.1	121.381	96.6899	69.7363	22.0487	23.9911	4.15437	8.3488	2.08619	27.2862	5.53883	20.7546	18.3277	40.887	24.2135
LotjaGi5g1v0077100_LC.1	5.32307	1.22699	2.84926	1.28259	2.02293	0.645126	0.491928	0.864657	6.51887	0.363218	0.950913	0.360695	0.254576	0.696149	2.72314	2.82203	0.735428	7.43097	1.28992	0.551258	3.65343	1.23784	0.992752	0.0342976	0.198746	0.0514926	0.688059	0.177636	1.78243	1.54902	0.758492	0.404569
LotjaGi5g1v0077200.1.nasc001	0.120542	0.265649	0.633169	0.133325	0.284765	0.020395	0.0182948	0.128932	0.160489	1.30908	0.00868414	0.0866156	0.0563723	0.168036	0.177459	0.351176	0.000468724	1.27553	0.143666	0.675176	0.84106	0.0847128	0.128847	0	0.0258603	0.0336682	0.055462	0.0137651	0.123535	0.00772853	0.0421384	0.000892104
LotjaGi5g1v0077200.1.nasc002	26.6704	32.3427	25.008	0	0	74.0923	22.8263	33.2375	0	101.86	19.3759	0	44.8831	0	40.3228	121.005	90.8729	133.176	22.3007	21.645	127.145	14.3881	0	21.252	0	0.413179	0	9.46845	0	91.508	70.6368	21.9123
LotjaGi5g1v0077200.1	120.511	140.226	77.6222	84.5522	112.305	38.5508	53.0798	71.0926	80.1124	133.339	44.19	66.7514	25.6254	20.2267	147.858	90.0928	81.9245	190.795	47.9353	42.611	81.2148	46.5251	56.5112	60.727	68.4458	39.5562	90.9198	48.2953	65.2855	69.0121	65.5075	80.1296
LotjaGi5g1v0077200.2.nasc001	90.0047	86.3946	79.6491	84.2411	100.191	9.14072	33.5706	46.1168	137.814	49.2298	74.8115	119.62	29.1051	60.7589	79.6431	3.92147	5.01019	64.7991	63.8343	63.0647	3.74724	51.7472	62.2953	46.5602	64.5633	47.4088	149.011	71.7118	101.686	3.45061	55.5887	133.317
LotjaGi5g1v0077200.2.nasc002	5.67072	6.06746	5.15784	1.79456	8.73416	1.09543	12.8344	6.20597	9.06014	2.2834	8.1102	4.45074	5.30697	9.63518	1.43769	3.32642	1.14369	0.942832	7.21276	1.20713	13.7765	4.42406	6.69563	1.47355	41.3759	1.83492	4.20578	0.75741	6.2187	9.71992	8.19148	1.04867
LotjaGi5g1v0077200.2	99.448	11.62	55.7431	9.72652	170.789	26.5554	40.0697	50.7588	7.92459	73.999	33.2879	29.627	22.0889	15.7037	44.9007	181.326	115.965	56.6322	22.9749	24.709	52.1971	124.579	148.387	96.7282	20.0783	0.121552	30.1631	32.6689	23.6563	55.2936	36.3728	96.4672
MSTRG.22623.29	0	0	5.2923	0	0	0	0	0	10.9485	0	0	0	0	0	0	0	0	0	0	0	0	33.7889	30.381	0	19.9822	0	32.23	0	0	12.1084	0	24.5391
MSTRG.22625.1	2119.42	2129.26	1771.41	1696.02	1430.45	1357.91	1602.74	1388.58	1865.14	1363.19	869.377	1354.58	602.034	1273.37	1806.97	1243.38	1485.12	2193.39	1116.01	754.79	988.18	988.529	916.574	1195.25	770.554	287.292	1477.98	969.111	892.543	1049.17	611.742	1082.32
LotjaGi5g1v0077300.1	14.5227	18.2481	38.9221	28.4694	14.3538	18.0796	52.2224	356.444	60.9778	310.056	5.19864	30.3171	25.4826	24.0195	75.6867	118.52	29.3768	13.0315	59.8196	43.8845	14.7379	36.8869	48.6807	13.107	84.0509	23.5747	49.5254	113.949	24.0579	36.7584	21.4195	104.279
MSTRG.22625.2	173.08	196.502	191.301	184.768	342.717	230.075	227.776	166.656	279.811	368.888	161.781	268.575	70.7024	81.0418	182.268	188.225	215.891	183.836	206.074	86.5418	156.398	214.591	209.654	311.387	114.112	195.908	245.782	102.482	298.477	281.012	246.16	149.399
LotjaGi5g1v0077300.2	188.508	81.5411	275.889	233.883	86.9661	464.188	480.143	294.967	260.678	974.926	535.777	712.739	264.937	280.072	154.002	88.734	493.662	55.9457	176.861	50.3367	419.634	370.899	430.902	336.577	406.87	355.744	313.189	230.903	294.508	699.186	551.625	426.206
LotjaGi5g1v0077300.3	60.361	28.1054	5.99518	19.0619	34.8204	81.47	43.4067	23.096	53.8176	29.9216	45.6324	18.4597	14.7057	34.9073	7.38031	36.5568	41.4361	9.68107	18.9056	16.3355	22.4779	53.4997	14.2574	26.7568	41.6914	14.0612	36.4627	26.1259	27.8757	36.5192	19.9895	61.8188
MSTRG.22625.6	65.2761	93.6738	129.045	130.916	329.083	227.821	155.03	170.363	115.501	378.996	130.015	252.481	135.959	150.274	98.5087	156.089	170.727	67.4995	187.68	55.906	155.63	206.554	261.236	242.37	134.21	261.32	179.786	94.8166	243.28	223.266	101.883	201.079
MSTRG.22625.7	62.239	97.6684	136.847	236.179	319.014	185.292	140.369	160.623	105.193	330.999	263.918	235.409	256.743	134.064	227.624	179.53	176.917	62.2292	217.982	71.9844	151.357	265.472	218.922	264.76	103.63	238.303	145.354	78.4501	276.78	243.591	108.349	160.321
MSTRG.22625.8	140.863	261.888	328.356	866.881	708.882	1390.19	271.562	455.095	131.904	3784.44	1722.39	642.788	1267.79	472.159	523.38	786.841	344.988	86.6394	700.799	387.898	1399.58	959.804	1105.13	566.704	277.713	1149.1	340.531	128.892	732.58	566.335	445.079	1654.27
LotjaGi5g1v0077300.1.nasc006	76.4114	133.034	68.5957	72.0658	123.849	46.4335	29.982	45.8594	44.4855	92.6355	64.9562	41.8394	39.9746	11.3146	64.6131	58.5288	50.8387	90.8516	39.338	66.8262	88.9317	54.9893	54.8856	22.8718	35.2307	14.1694	48.2124	19.5193	74.731	56.3542	13.7333	34.5601
LotjaGi5g1v0077300.2.nasc007	26.7734	31.0461	31.3917	22.6253	55.7506	21.4722	13.4093	40.6489	42.0511	74.9254	25.7406	21.6637	22.803	10.9651	16.5857	37.2597	28.31	19.0577	33.9647	31.9143	35.4691	31.7562	43.025	19.7476	17.6594	15.929	17.3453	25.0155	53.0289	28.7777	15.9152	24.6453
LotjaGi5g1v0077300.3.nasc006	26.2205	31.8746	30.0022	35.8778	85.9584	42.2354	18.4257	46.0966	43.421	85.1345	37.2944	32.9412	32.7407	10.7879	18.935	32.6841	34.8937	25.9467	31.9098	40.941	34.7042	34.8767	56.3258	23.578	26.8526	24.6516	22.4577	21.9656	59.7759	48.5002	20.753	15.9892
LotjaGi5g1v0077300.1.nasc005	14.3725	36.6182	8.82666	7.21112	4.88709	5.35154	6.54548	5.32837	5.67485	4.71434	6.97652	4.54468	5.83286	12.1557	4.27523	2.3515	8.35641	4.30035	4.70106	3.16742	4.54581	4.52184	9.39736	3.21867	4.9521	2.90116	4.62037	3.42523	10.5424	13.3571	8.93489	10.3381
LotjaGi5g1v0077300.2.nasc006	3.28171	1.90418	2.78523	2.20875	2.73622	1.8114	2.95929	3.53675	3.20863	3.21654	2.01472	1.48832	1.40004	4.25563	1.37643	1.07419	2.5597	1.01572	2.64738	1.82402	1.22461	2.75435	3.52872	2.18787	2.17314	1.96786	1.92195	1.97497	6.17595	5.15235	4.72028	2.63884
LotjaGi5g1v0077300.3.nasc005	4.08183	2.64778	5.34067	3.574	3.74321	4.11925	3.62726	4.05679	3.8985	6.53417	2.50261	3.21942	1.66311	5.00651	1.79441	1.46094	3.99025	1.40014	3.68681	3.62835	1.5585	4.62872	5.86237	2.8096	2.92831	3.71242	2.06967	2.54688	6.81911	7.40541	7.63054	5.23353
LotjaGi5g1v0077300.1.nasc004	12.6456	10.5193	9.48402	18.5073	13.0868	13.2267	12.3348	5.59343	4.59069	13.0054	20.0063	11.2462	11.5543	16.1876	18.5071	8.30543	5.69593	18.8578	11.9101	9.36869	7.46193	7.96775	10.9302	3.43974	3.47312	4.01618	3.08336	2.74942	7.00853	8.81826	19.4154	19.1731
LotjaGi5g1v0077300.2.nasc005	5.00075	4.8274	6.09265	6.74981	7.26632	7.89608	3.50651	5.32071	4.03244	19.5059	6.55574	3.48658	7.77963	19.1623	6.21197	5.2401	3.81494	1.62938	8.04467	5.9793	7.24614	6.48132	7.14789	3.60125	2.92599	4.32241	2.25527	2.9949	5.12571	5.49094	11.6403	16.0793
LotjaGi5g1v0077300.3.nasc004	24.3565	20.5442	13.3954	16.4808	10.7358	17.3454	6.6207	4.75849	4.85682	90.1686	22.8397	8.25898	31.2122	81.4998	26.0504	11.225	7.58864	10.8179	12.7224	10.7322	27.3869	12.0989	12.1471	4.9401	4.4256	4.12906	6.25183	3.34558	9.811	9.50425	25.6855	57.7106
LotjaGi5g1v0077300.3.nasc003	16.1579	24.9492	22.1531	35.7436	21.7095	31.9225	13.7077	20.3376	19.8833	124.363	27.2256	18.1275	142.83	199.202	53.5386	47.6217	20.105	31.5708	24.5153	39.5798	71.5812	17.6978	16.6575	8.64018	10.0103	12.9326	23.5082	8.20501	21.7464	12.0477	1805.41	226.673
LotjaGi5g1v0077300.3.nasc002	312.671	348.373	355.482	290.315	157.352	204.306	380.106	205.491	305.915	613.111	333.866	361.52	236.931	186.75	165.738	215.327	189.716	200.007	176.969	86.1808	239.018	182.696	191.841	306.979	121.873	167.313	207.214	197.765	349.711	208.764	219.995	232.18
LotjaGi5g1v0077300.3.nasc001	666.838	608.122	560.203	468.071	491.484	463.796	572.055	534.838	614.622	971.078	524.325	514.506	374.776	526.73	426.492	423.418	421.645	375.6	364.437	229.359	427.499	443.883	476.068	405.812	271.501	340.267	449.165	299.816	537.311	525.753	469.119	555.261
MSTRG.22626.1	58.372	69.5314	36.6797	78.525	75.7117	29.671	3.44024	9.33772	24.866	31.6172	10.342	3.92413	5.31881	12.8519	69.9261	38.1824	8.44171	75.4888	50.6103	23.1077	30.1866	11.614	8.13436	0.202979	0.918476	1.17789	8.56971	2.2057	5.11747	3.86353	12.4884	5.69787
LotjaGi5g1v0077400.1	165.202	297.216	228.945	327.843	229.431	317.668	141.856	173.981	269.232	809.641	266.895	352.61	219.871	133.623	354.333	650.401	318.183	312.105	213.138	127.93	291.026	292.71	186.435	220.362	265.168	362.403	243.424	107.879	148.595	117.071	292.123	398.164
MSTRG.22628.1	49.8529	64.7998	41.7201	76.2922	60.7574	24.9125	1.39773	9.52608	10.9623	15.879	13.8903	3.69357	2.08577	12.5595	64.596	30.1289	4.51897	78.7664	63.9344	36.2286	24.627	7.12537	4.86186	0.028997	0.481757	0.0448085	4.52153	1.93662	2.2401	1.97004	6.12979	4.07513
LotjaGi5g1v0077500_LC.1	0.601837	0.695695	0.33935	0.843504	1.48917	1.53768	0.0333373	0.204661	0.298464	2.39873	4.11983	3.04863	0.342095	1.2113	0.399958	0.444135	0.208113	0.941656	0.625622	0.459768	0.871966	0.271556	0.538648	0.0084185	0.104894	0.156211	0.407454	0.0632541	0.443156	0.25541	0.395483	0.195817
MSTRG.22625.22	744.528	633.23	2105.78	1323.73	1124.85	1154.26	960.426	903.441	992.535	1164.75	1224.59	1124.73	870.071	769.27	1408.03	1615.43	955.841	1180.6	346.159	818.041	1496.49	1565.15	647.858	619.343	810.991	431.289	1728.12	530.758	509.694	340.902	1010.69	1410.76
MSTRG.22625.23	618.216	464.475	28.5232	134.104	121.756	97.6292	413.123	160.06	107.732	108.791	21.7131	38.6228	10.3246	1.37261	13.1013	112.396	82.5465	267.423	17.1202	19.0659	18.5729	49.0431	336.638	177.328	83.3308	79.0459	146.59	20.9253	57.2711	69.6738	44.6393	75.6852
LotjaGi5g1v0077600.1	258.815	173.267	3409.13	3335.97	2367.29	3464.43	1347.59	2440.61	1692.82	7828.7	3476.99	3825.32	2070.51	29.3424	2309.14	2451.17	4421.09	804.84	1918.85	1564.94	2851.71	2972.22	3393.02	2177.99	2304.46	2962.91	873.095	2857.04	2379.2	1623.96	3395.42	4267.31
MSTRG.22625.25	0	0	0	0	0	0	0	0	0	0	0	0	0	0	0	0	0	0	0	0	0	0	0	0	0	0	199.547	0	0	0	0	0
LotjaGi5g1v0077600.1.nasc002	34.4951	73.4247	17.5374	127.697	16.8438	13.0716	357.867	9.2385	11.2487	3.91077	12.2821	12.704	15.8334	58.1683	45.0728	18.4017	12.3068	98.7704	212.035	23.4327	19.665	9.59115	8.84062	214.599	6.99157	21.7534	16.9818	25.868	39.0303	17.366	20.1839	10.6477
LotjaGi5g1v0077600.1.nasc001	1572.7	1320.72	1386.39	1701.51	1351.71	1294.16	1679.8	1675.95	1213.75	3589.44	1675.7	1900.42	716.782	1445.74	1448.02	1327.91	1343.69	1559.89	1369.42	790.783	1348.54	1257.1	1511.07	1368.03	755.945	1087.48	1428.22	1153.52	1407.1	1260.62	727	958.546
MSTRG.22629.1	765.914	966.911	352.319	770.967	657.666	327.32	115.881	190.214	313.677	288.964	187.434	156.285	84.9738	278.178	808.538	414.163	254.479	1043.33	516.11	251.698	285.877	134.525	117.157	15.7248	35.0663	18.343	176.896	82.2762	120.751	85.4257	127.876	111.158
MSTRG.22630.1	623.023	845.231	450.054	636.783	505.221	367.02	206.044	238.974	403.023	418.711	189.099	198.266	121.242	288.463	606.135	315.8	252.193	850.501	479.691	259.525	320.527	203.597	207.999	86.0118	93.389	94.4053	226.993	128.537	162.841	221.741	197.084	234.902
LotjaGi5g1v0077700.1.nasc001	56.881	48.4145	36.7921	10.4491	29.8748	14.0076	23.6568	18.7368	30.9964	62.4113	18.3441	17.9335	9.6636	35.3783	41.1678	21.4252	16.1616	88.7731	29.4932	17.4438	26.9912	24.7967	19.2451	5.60422	7.2525	9.95738	40.9183	4.87286	20.6479	22.2972	19.2	16.0463
LotjaGi5g1v0077700.1.nasc002	88.9749	40.7183	5.7348	33.2184	20.7252	14.8363	16.8121	11.7299	14.8747	50.4176	6.221	10.4183	6.47406	22.7093	25.2073	3.21739	10.8467	30.2	18.4825	16.5239	22.1866	11.0269	7.82351	1.50753	8.34241	0.728076	8.11173	10.8466	2.59109	8.36779	5.89165	0.406799
LotjaGi5g1v0077700.2.nasc002	6.50665	37.1963	24.9042	19.2584	16.7942	10.2952	10.7435	12.3027	10.0756	18.247	5.16114	8.50785	5.31186	20.233	17.9062	40.1477	9.17386	15.3957	8.64082	12.8797	7.79305	9.42687	7.29519	12.8881	0.632269	9.5395	6.65434	9.61134	16.8313	7.23059	4.49799	1.68831
LotjaGi5g1v0077700.1.nasc003	33.7352	128.84	19.9754	78.661	62.9289	42.4076	26.9873	76.9736	8.62716	275.845	23.3031	26.6402	39.9404	70.7979	19.5097	73.8767	31.2976	52.4588	32.4077	11.7872	103.818	5.73672	77.7883	54.7527	29.1193	15.0339	103.031	37.9397	31.7472	30.1232	63.7798	124.564
LotjaGi5g1v0077700.2.nasc003	150.55	186.184	50.8428	51.6128	105.897	25.6478	145.061	48.9044	52.2687	97.3386	62.1694	54.262	58.9515	146.786	77.328	107.557	38.8614	71.0086	10.5865	21.1821	43.2313	58.662	45.7714	70.2757	114.193	59.0024	142.621	98.5787	173.142	96.0244	139.078	126.843
LotjaGi5g1v0077700.1.nasc004	35.3459	23.7505	13.0938	47.4895	24.3233	16.5409	12.7771	13.5244	9.75867	25.7166	20.1381	15.6331	10.3174	0	45.0323	0	13.9234	0	0	5.83724	0	11.4354	18.0379	3.5894	2.52821	7.6313	5.11953	11.4372	23.6041	10.4228	15.5039	22.3534
LotjaGi5g1v0077700.2.nasc004	26.9499	19.4326	10.9175	31.063	15.9984	4.77136	8.6128	13.0139	8.96892	24.6943	19.0313	12.0355	8.91737	0	27.3062	0	11.5198	0	0	4.24369	0	7.98002	16.199	2.39397	1.67947	5.55377	2.8714	8.73464	21.9637	6.63881	13.3637	13.3352
LotjaGi5g1v0077700.1.nasc005	22.0295	33.5665	16.6595	26.0837	34.4091	21.9547	27.461	32.0014	17.4749	51.6832	25.4595	78.5181	8.3467	25.2385	27.2945	23.993	37.4571	28.1039	46.7129	11.6243	9.81182	9.28911	11.968	16.1972	26.1596	40.3947	17.9691	25.7379	44.6223	47.1525	53.2974	51.1965
LotjaGi5g1v0077700.2.nasc005	17.1965	27.6329	14.4654	18.3544	20.3359	10.0783	23.6857	35.0114	21.4877	52.3692	14.8444	57.958	4.83592	0	16.4415	0	30.1497	0	0	10.0277	0	5.4992	7.38085	18.7442	16.9603	12.8075	12.7321	23.2942	30.4954	40.9844	33.4162	9.89477
LotjaGi5g1v0077700.1	50.6504	19.6025	54.8146	17.0656	19.8868	36.1201	106.975	74.3542	81.5955	83.3289	109.165	40.5263	16.7585	0	37.9267	0	24.841	0	0	17.9611	0	65.9663	91.0792	68.4346	56.2795	62.6465	33.4008	26.1292	80.6756	35.8755	31.4194	50.9717
LotjaGi5g1v0077700.2	36.422	14.7304	36.3382	13.6578	11.4821	22.8215	81.4262	78.4177	58.2576	64.7344	28.3888	31.4651	14.6761	0	22.2851	0	15.4168	0	0	13.1028	0	8.63872	26.0563	49.4163	38.0347	10.4008	54.2397	17.4217	55.6624	30.6565	23.2743	5.16706
LotjaGi5g1v0077700.3.nasc001	4.79198	0.866625	5.79741	42.089	2.46659	2.49034	2.85806	1.13882	2.13947	12.0865	0	4.7541	6.98759	0	0.346811	15.0329	10.8036	1.93386	0	0	2.94482	8.94274	6.02038	3.55261	3.90665	3.96097	7.39073	3.58549	3.28328	3.93272	12.5097	4.60058
LotjaGi5g1v0077700.3.nasc002	0	0	7.23876	0	38.3765	0	0	3.00329	0	11.5219	17.9781	0	0	0	0	0	0	0	18.1522	5.56547	0	13.3359	0	0	0	14.8064	0	0	7.04932	0	0	107.02
LotjaGi5g1v0077700.3.nasc003	159.631	198.408	127.184	45.4203	64.35	119.186	71.8861	74.1692	99.2972	71.0926	50.0649	33.8484	49.8905	121.237	30.4806	91.8659	55.3975	233.776	120.778	48.7057	144.841	82.9461	44.0359	118.819	114.239	59.6542	181.618	46.3731	88.6206	157.568	54.2554	79.2059
LotjaGi5g1v0077700.3.nasc004	0	20.4996	0	0	0	0	0	0	22.2047	30.3096	24.7541	62.6491	0	0	19.1241	0	20.4964	147.798	0	0	38.8521	49.1477	42.5288	49.1871	0	44.629	0	0	0	62.9077	2.73436	0
LotjaGi5g1v0077700.3	0	9.89868	0	0	0	0	0	0	7.03613	5.11575	7.48612	19.3169	0	0	8.23518	0	4.45803	6.59629	0	0	15.4354	16.4264	3.17171	8.85719	0	5.89467	0	0	0	12.55	0.914675	0
LotjaGi5g1v0077800.1.nasc001	0.0270783	0.389763	0.345041	0.347534	1.62261	0.0821167	0.0247997	0.488406	0.154139	0.22542	2.37472	0.102475	0.146465	0.130588	2.05384	0.0745963	0.977289	7.06889	2.43618	0.0165995	0.60265	0.559738	0.038765	0.0374155	0.161554	0.0262414	0.360229	0.284152	1.59889	0.191005	0.151544	0.0499578
LotjaGi5g1v0077800.1.nasc002	87.5021	30.0749	147.717	32.8469	158.983	3.47144	3.19997	87.962	79.0883	123.1	50.1055	6.8898	42.7899	26.8853	252.957	3.38897	2.17113	6.20012	5.87249	3.62873	20.9713	88.7786	35.8402	23.6192	4.49533	2.21195	12.8886	46.6946	5.78142	42.2618	4.18949	21.6188
LotjaGi5g1v0077800.1.nasc003	66.6545	1.44583	4.91382	5.3259	3.60564	6.84521	14.0728	7.83128	1.05242	3.23301	4.04681	3.63054	1.53981	8.70234	0.944046	21.4269	28.3315	5.16559	2.00948	0.955437	1.87914	2.77969	46.2503	52.5816	3.60388	0	5.87019	2.16473	7.17991	9.11157	26.6725	4.82762
LotjaGi5g1v0077800.1.nasc004	2.97948	0.867713	2.31996	1.02838	2.0924	0.917775	0.759439	3.38386	1.14305	1.7382	5.97863	2.47525	2.24588	1.39038	1.27825	1.89876	3.18685	0.599556	0.917865	0.944628	0.765453	2.3581	0.571875	0.706842	1.81661	0.916965	2.58914	1.43616	2.29461	9.68827	2.90021	1.11112
LotjaGi5g1v0077800.1.nasc005	1.96361	3.21391	3.4184	2.27097	7.16314	1.58491	1.31438	3.17105	2.16025	2.62565	13.5409	3.7936	2.55477	2.36259	1.79171	6.26207	11.2737	1.73989	2.85613	2.11046	1.4404	5.3373	12.4388	9.53784	12.7936	2.87814	24.2122	2.87462	18.0706	2.47902	3.44182	3.43237
LotjaGi5g1v0077800.1	3.68439	10.5095	26.4366	22.8928	20.7135	60.5839	207.691	104.594	16.7319	14.2299	65.9249	78.2281	26.4479	12.3636	21.314	13.518	103.997	16.081	15.0628	7.91488	62.4487	11.1571	52.7872	245.195	168.795	126.002	35.4792	99.5331	122.541	33.1123	27.0254	4.94984
LotjaGi5g1v0077800.2.nasc001	215.939	255.172	8.93195	143.946	11.2331	171.028	46.6494	4.08124	37.2139	4.17513	20.851	52.8083	6.24831	105.13	15.1768	80.3304	102.534	241.713	152.625	56.802	115.422	10.3682	33.4298	19.3872	26.7712	22.0371	39.9047	1.77111	68.9523	34.0637	57.2611	21.39
LotjaGi5g1v0077800.2.nasc002	1.40894	3.44581	1.0458	1.47724	1.28007	0.879668	0.76635	1.43934	1.10322	3.15213	1.19802	2.55252	0.435276	1.48016	1.02692	0.821133	1.01104	10.9119	0.53844	0.365961	1.02815	1.47139	0.654205	0.463329	1.51965	0.406247	2.90874	1.39585	4.56608	1.34697	0.59651	1.55271
LotjaGi5g1v0077800.2.nasc003	8.70261	1.36853	4.42934	1.55635	1.68314	1.93538	2.17465	2.41471	0.977945	2.10292	4.61325	2.3004	2.04073	1.47103	1.2323	2.0118	3.43528	1.23673	0.990312	1.33028	1.26877	1.61588	1.44501	1.16269	2.28239	1.82947	1.0417	3.40523	6.08653	12.2295	3.39736	5.11488
LotjaGi5g1v0077800.2.nasc004	9.00571	18.1479	6.67175	3.08781	6.85155	3.33136	9.72513	3.49409	2.93499	2.44741	12.9117	1.96369	2.22606	2.52822	1.80882	8.28076	4.43835	4.04759	3.89494	2.3884	2.4553	13.4416	3.36184	1.82681	10.0945	2.18423	14.2801	8.8464	7.63405	1.50559	2.08605	5.27947
LotjaGi5g1v0077800.2	57.8174	55.6207	87.7615	42.1396	46.1388	31.5945	15.7929	107.1	82.6872	211.411	32.86	53.3215	17.8216	37.5412	45.3358	50.6377	12.5318	33.7997	22.1626	35.6882	60.0867	76.6706	61.3476	16.026	7.83828	22.1525	42.759	30.3993	50.2802	83.8156	75.0284	148.688
MSTRG.22630.29	184.474	174.58	97.3302	237.526	171.124	94.658	43.5893	57.956	88.3638	79.5424	63.7499	59.0324	42.3338	77.8986	179.706	120.304	61.7783	256.992	100.159	61.6004	94.5509	45.2243	39.1042	22.8344	20.785	22.4451	108.174	27.1734	53.2211	59.5634	52.9004	67.5202
MSTRG.22631.1	664.791	783.623	510.13	651.931	499.246	366.095	184.756	236.038	294.949	299.52	218.236	200.352	118.892	262.463	554.848	300.767	247.769	672.514	409.355	221.749	284.311	192.249	174.196	76.3498	86.9248	65.1797	198.95	146.235	139.864	129.644	174.579	166.774
MSTRG.22631.2	239.091	283.411	175.403	196.213	183.689	110.6	45.9025	83.7111	149.27	166.138	49.5442	38.7399	28.5362	81.3856	297.736	155.693	55.6005	425.873	158.875	131.948	125.267	59.9446	51.1	7.14917	12.4934	7.29437	73.4213	16.3579	45.6976	41.5957	54.0161	51.8972
LotjaGi5g1v0077900.1	185.234	175.509	101.027	154.279	153.486	78.8433	262.038	218.395	144.398	277.135	97.1506	76.6617	105.636	76.1635	175.371	226.148	200.312	67.4078	129.867	50.7652	156.563	227.966	189.504	258.672	18.7377	36.6266	102.38	10.8564	137.142	88.7331	28.1137	136.842
MSTRG.22632.1	705.024	682.151	512.658	894.144	580.989	498.519	354.583	377.854	496.723	305.766	275.001	204.347	239.94	201.389	745.154	297.369	383.526	767.089	566.851	286.972	319.537	194.617	403.536	238.919	212.167	59.6601	470.215	194.291	185.431	245.368	260.426	262.032
MSTRG.22633.1	731.99	1028.05	426.46	511.342	598.927	202.851	64.584	265.306	292.745	401.175	206.968	144.397	58.3772	396.863	684.843	419.363	114.038	1219.51	447.865	342.845	360.979	186.943	51.6549	7.0731	32.3817	35.2135	189.436	82.8596	118.594	82.7292	130.838	93.1486
MSTRG.22632.2	349.506	661.052	297.157	209.219	323.009	214.374	342.872	306.124	387.987	594.111	353.343	475.851	146.27	440.114	490.472	352.406	219.646	710.716	186.017	139.122	546.849	329.592	169.723	117.247	123.841	308.515	267.197	174.186	309.136	234.268	108.056	286.934
MSTRG.22632.3	6.13629	1.87587	0	0	2.47002	0	0	0	0	0	0	0	0	0	0	0	0	23.7554	0	0	0	0	0	0	0	0	11.3395	0	0	0	0	0
MSTRG.22632.4	45.4146	47.6132	141.939	33.4184	23.5571	3.96522	0	78.0123	16.819	973.491	20.7598	0	34.2839	30.1989	85.6569	15.4936	0	30.963	35.9545	27.3981	51.2219	17.6828	0	109.523	46.8757	0	0	19.4259	0	0	71.7196	5.38741
LotjaGi5g1v0078000.1	0	20.6117	0	0	53.8659	65.2318	94.5753	129.745	103.094	74.5802	27.301	124.321	0	6.41609	64.1077	131.173	83.6419	0	0	37.679	12.8234	118.186	205.903	233.975	494.668	225.533	264.48	290.947	82.991	44.9444	0	164.962
LotjaGi5g1v0078000.2	128.299	99.1447	514.036	269.559	238.971	1136.56	1167.78	801.83	278.216	1808	1258.68	1239.05	523.993	109.421	237.394	460.766	2036.72	401.617	378.803	375.6	525.59	1246.1	267.68	3420.35	3436.09	2205.03	1515.46	1601.54	853.373	983.014	947.236	779.092
LotjaGi5g1v0078000.2.nasc002	171.106	200.357	79.4364	214.025	0	0	0	0	0	137.036	0	0	36.5524	0	0	0	141.674	173.969	62.0071	0	59.6954	0	52.1141	125.253	73.0884	0	0	0	44.9109	0	75.1011	53.751
LotjaGi5g1v0078000.1.nasc003	0	0.391941	0	0	12.7133	12.4367	8.69655	9.10046	8.50478	9.64212	2.30959	7.56118	0	6.06946	7.21276	11.9199	0.148585	0	0	2.80957	1.0287	7.35734	3.42461	0.127836	3.61986	3.81144	8.52248	9.35112	2.63697	6.08383	0	0.0941169
LotjaGi5g1v0078000.2.nasc001	0.462951	0.225366	0.494441	0.0897723	0.418893	0.0751395	0.486643	0.89006	0.239002	0.0591633	0.644205	0.268386	0.275426	0.193001	0.0108097	0.164686	0.0768707	0.0105804	0.19708	0.220426	0.211369	0.210594	0.270616	0.153716	0.821427	0.15423	0.462916	0.0550606	0.190596	0.197998	0.254377	0.0111513
LotjaGi5g1v0078000.1.nasc002	0	0	0	0	0	0.0660154	0	0	0.368317	0.00599122	0	0.114268	0	0	0.0396355	0.234691	0	0	0	0.521148	0	0.176155	0.0598088	0.0389745	0.0985015	0.0321829	0.0906063	0	0.0960825	0	0	0.00446052
LotjaGi5g1v0078000.3.nasc001	27.3892	38.4037	36.0579	24.8883	8.64199	11.5994	4.00494	9.71924	1.83408	28.5512	3.51273	10.7184	35.3122	19.4845	4.22479	3.97713	1.11603	2.3994	2.47731	1.85336	4.35321	22.1734	15.458	13.2361	16.6886	152.134	5.75817	67.6865	5.11041	1.6793	8.67974	14.378
LotjaGi5g1v0078000.1.nasc001	13.5819	5.74084	19.715	8.87146	7.03383	12.6857	5.92346	9.77196	3.25366	5.74483	4.3172	3.13687	15.5685	6.57693	14.9282	10.6426	1.43664	15.4497	11.6351	5.16399	8.66336	4.73877	13.5951	7.63464	3.1442	48.6041	5.18817	26.7509	5.69122	2.20006	58.5902	9.86756
LotjaGi5g1v0078100.1.nasc001	16.8733	7.59712	18.8805	17.6034	13.0957	33.6142	4.46069	26.0154	17.6192	3.08698	19.7552	12.7065	0.558574	9.25302	21.8905	44.1116	4.57474	43.5337	2.56081	1.16235	22.6154	28.3095	7.18555	6.85858	49.9292	17.4077	15.0247	28.1294	27.6467	38.8705	19.9748	1.35823
LotjaGi5g1v0078100.4	6.88749	2.97113	30.7428	3.35268	28.3403	12.3841	4.1887	29.0173	10.5854	0.76388	5.41851	21.7104	0.533863	3.9474	11.6709	4.0741	4.0779	2.0138	2.13104	0.979372	30.8725	19.7575	5.71765	6.8645	51.4402	54.243	34.0751	25.632	18.2384	14.0597	0.923953	1.25787
LotjaGi5g1v0078100.3.nasc001	8.29818	1.82579	42.4045	5.59966	20.2231	25.8598	24.2915	20.3233	15.4179	1.026	8.43822	76.5247	0.332313	4.40878	1.29536	35.7517	14.1292	17.54	0.889623	0.375226	9.67882	10.9553	2.19151	11.4956	23.319	10.4545	32.9455	14.2184	19.0455	17.2173	11.1999	0.627595
MSTRG.22634.1	842.355	1182.21	606.369	761.379	537.249	402.602	135.735	252.488	409.517	424.446	182.742	155.361	103.112	346.453	784.153	442.251	219.99	1355.36	518.92	317.433	417.694	241.221	189.677	50.8078	70.2514	38.5922	238.749	107.372	179.143	165.049	212.196	172.625
LotjaGi5g1v0078200.1	10.5963	9.46319	9.75294	13.9991	15.1875	8.40972	23.8252	30.4513	8.07122	13.302	17.5254	12.0713	8.98584	23.0022	12.8167	5.03926	11.4865	10.0102	9.98723	10.2693	14.2611	6.9227	8.75534	9.48484	30.894	27.2983	12.5174	6.82259	31.0201	14.0737	4.47827	5.36199
MSTRG.22635.1	180.823	58.532	15.2594	47.7029	143.629	41.77	3.12151	32.5866	63.2264	39.5405	16.3124	26.4202	9.8322	35.7115	243.084	58.1461	37.4112	214.703	149.002	71.53	39.5861	13.8929	16.0288	2.91218	1.58765	0.0747633	12.8837	7.46365	16.0901	8.69313	14.9789	5.16037
MSTRG.22635.2	0	177.437	72.5206	168.217	0	41.8731	0	4.58786	5.24419	9.77917	5.66837	0	2.7208	39.2671	14.0517	5.834	6.57338	52.4106	0	13.9085	53.8527	5.43864	1.77359	0	0	0.0376292	4.37436	0.437207	5.17277	0.624539	16.3818	3.762
LotjaGi5g1v0078300_LC.1	22.2304	15.3663	14.3644	16.5545	14.0924	9.12247	2.56616	7.39655	5.95831	14.8103	5.21088	1.33543	1.85308	4.23835	16.7901	12.0134	2.55923	15.8107	11.4632	7.50414	13.4079	4.60497	3.92338	0.515087	0.283591	0.085656	3.04217	1.0396	1.11966	0.855659	1.25603	3.5528
MSTRG.22636.1	351.819	58.9827	226.512	249.14	105.844	156.643	33.9385	192.465	51.3138	1.8393	136.966	22.2781	20.5645	272.99	181.865	99.4902	138.611	190.631	118.29	214.859	100.571	29.8454	69.8777	17.4229	22.4589	14.362	109.959	43.4284	55.3518	33.0284	30.6903	13.6135
MSTRG.22636.2	415.751	922.766	236.104	555.865	515.556	152.587	77.6616	65.516	302.909	282.947	90.1891	114.485	76.5772	92.2076	553.723	211.307	91.3993	741.508	447.975	181.522	159.838	104.419	69.4616	12.673	75.4098	60.1176	218.37	82.6443	80.4097	84.4758	90.9115	114.297
LotjaGi5g1v0078400_LC.1.nasc001	1.94177	1.99454	1.89666	6.7907	3.79961	1.31172	0.34191	2.3965	1.22099	0.977318	0.336708	0.909261	0.687021	3.42313	2.49163	1.15509	0.968852	6.22716	0.785864	0.837311	4.05409	0.689578	0.47404	0.0240083	0.178407	0	0.193843	0.474242	0.502374	0.352568	1.52858	0.326064
LotjaGi5g1v0078500_LC.1	1.12156	0.825253	0.897819	0.830172	0.572969	0.830828	0.228482	0.346534	0.665626	0.322777	1.85091	0.46561	0.168859	0.431132	1.25843	0.551438	0.391853	1.09448	1.21686	0.799093	2.06512	0.549445	0.588489	0.0174606	0.0479432	0.0646133	0.484332	0.110777	0.0933373	0.117032	0.265588	0.23953
MSTRG.22634.7	211.703	23.0646	94.2653	158.979	84.2271	67.3985	36.3344	55.1401	62.1192	83.4584	26.5182	5.48403	25.7235	27.6731	120.466	72.6424	33.4209	257.467	112.245	5.59481	139.863	33.0649	43.0332	0	3.47051	8.72255	46.9917	15.2475	56.4765	64.9175	42.4392	38.9194
MSTRG.22634.8	0	0	72.3328	0	74.336	23.2691	33.9129	52.2825	51.7607	88.8318	0	19.508	4.5	28.2896	121.2	57.6463	41.0621	0	22.7452	0	0	13.0632	41.2647	19.4314	11.1865	38.4868	50.4188	28.0792	36.6831	44.5491	31.1504	45.6155
LotjaGi5g1v0078600.1.nasc001	0.51012	0.439845	0.290262	0.209765	0.923766	0.266208	1.52091	0.566532	0.439902	1.07917	1.20038	0.799466	0.810834	1.08023	0.81433	0.872776	0.378729	0.754736	0.666143	1.13379	1.40122	0.381207	0.887164	0.161199	0.465485	0.410951	0.539794	0.345439	0.42394	0.956498	1.50113	0.197155
LotjaGi5g1v0078600.1.nasc002	4.22421	3.80074	2.15704	4.22641	4.85063	1.54197	1.80509	6.04445	1.78501	8.41467	17.2447	17.8143	14.518	6.14628	4.99498	2.16616	3.06545	5.06684	7.88013	3.99508	9.64957	1.89377	5.15463	10.1321	5.24034	7.81846	1.99499	4.56577	2.4554	4.97901	2.91992	3.16741
LotjaGi5g1v0078600.1.nasc003	0	0	0	0	0.0949216	0	0	0	0	0	0	0.12728	0.194343	0	0	0	0	0	0	0	0	0	0	0.179906	0	0	0	0	0	0	0	0
LotjaGi5g1v0078600.1	0	0	0	0	14.9268	0	0	0	0	0	0	23.2077	29.0019	0	0	0	0	0	0	0	0	0	0	3.54076	0	0	0	0	0	0	0	0
MSTRG.22634.9	0	0	8.78468	0	3.19707	7.35132	19.1002	11.1562	2.87322	13.7079	0	2.60619	3.69586	0	4.4608	5.09378	5.26142	0	1.30711	0	0	14.795	10.6257	4.12195	25.7722	46.4733	24.4901	13.1998	7.88151	14.3026	8.54096	7.45308
MSTRG.22636.3	140.726	42.4907	0	202.794	133.837	80.608	22.6409	42.7823	84.3383	25.4919	19.171	28.5368	17.4842	209.892	184.019	19.5523	7.90081	44.4988	106.587	62.4632	37.7489	10.405	11.8595	3.2776	6.43078	1.84829	39.0897	15.8732	40.5915	34.201	51.5032	25.8679
MSTRG.22636.4	0	0	0	0	0	0	0	0	0	0	0	0	0	0	0	0	0	0	0	0	0	0	0	0	0	0	0	0	0	2.2398	0	0
LotjaGi5g1v0078700.1.nasc001	0.890963	0.140445	5.2055	2.94649	2.66262	1.12495	2.59746	3.35462	7.32247	4.22606	0.197762	1.90839	0.27208	0.0355276	2.09077	4.01443	1.04432	5.05038	6.05975	0.0683283	1.117	0.285015	0.613963	0.405647	0.0461998	0.495616	4.00809	2.93099	0.623948	3.77631	4.71641	0.601278
LotjaGi5g1v0078700.1.nasc002	3.33325	0.481216	3.43405	0	0.581911	3.02114	4.60054	3.87322	1.35954	13.7446	1.3338	1.15284	2.62247	4.21194	1.52867	3.00106	1.52757	0	0.531072	0.257872	2.7489	1.18796	3.12815	0.805681	0.258022	2.90017	2.52654	2.89133	2.48834	20.5174	4.89695	0.330524
LotjaGi5g1v0078700.1.nasc003	20.928	11.0451	27.9448	0	20.8731	21.6681	4.05251	8.82391	10.4722	12.2955	5.94271	2.42442	1.8088	13.0938	24.0741	29.8729	8.85607	47.9116	16.9691	14.4057	15.6926	7.3993	2.18745	0.954408	0.54539	0	6.39241	2.18898	5.25748	9.84321	6.30917	11.1861
LotjaGi5g1v0078700.1	0	12.4158	28.9607	0	11.209	14.2443	0	4.19243	2.61343	0	0	33.1799	0	0	3.26903	31.4176	11.1552	0	6.72835	17.5731	2.84934	24.1412	2.00323	33.0214	1.18434	0	0	42.9436	10.0216	0	16.0698	31.5265
LotjaGi5g1v0078700.2.nasc001	2.34533	4.07401	5.72271	2.71006	5.29635	2.90736	3.15403	2.01737	2.26879	13.0384	2.37077	1.08818	1.63299	5.16687	6.28403	2.86737	0.489348	4.60365	1.43482	2.66789	2.63521	3.50568	3.05062	0.336116	0.21066	7.95313	1.15647	2.7255	2.75776	1.65943	4.1199	4.89007
LotjaGi5g1v0078700.2.nasc002	0	72.8618	24.1799	52.731	12.5413	19.8422	0	7.93481	10.2176	0	0	2.28779	0	0	24.4479	26.1506	9.20058	0	24.2746	14.274	28.1904	6.88351	3.67381	1.8477	1.05533	5.05667	0	2.2837	4.8457	0	5.5383	7.66763
LotjaGi5g1v0078700.2	0	12.1708	30.5244	8.34527	3.5176	15.8947	0	3.33017	2.66712	0	0	38.768	0	0	3.11769	35.3087	11.1912	0	2.54976	19.2543	4.83223	28.6258	23.3011	65.0385	33.9197	1.13308	0	42.9987	10.0749	0	15.5008	6.67561
LotjaGi5g1v0078800.1.nasc001	0.80536	5.48499	0.942639	0.330646	0.163018	1.60798	2.85969	0.720867	0.142593	4.47319	4.21418	1.54119	1.14675	2.7942	3.01951	0.425772	0.436851	1.05334	0.19708	0.162135	1.06236	1.22794	0.435644	0	0.116226	0.557259	1.14329	0.161249	1.36123	0.235536	0.540068	2.51216
LotjaGi5g1v0078800.1.nasc002	6.04981	2.76427	0	2.30741	1.62467	1.65038	0	0	2.50837	0.00524232	0	0	0	0	0.607144	2.61431	0.758864	4.38264	0	0.246291	0	2.09446	0	0.0084185	0	0	0.177918	0	0.958472	0	0.0923953	0
LotjaGi5g1v0078800.1.nasc003	0	0	61.0787	0	0	0	13.1129	21.3681	12.2295	0	11.5231	17.8924	13.2508	21.6896	0	0	0	0	1.69698	23.6856	71.6049	18.9867	17.857	1.32888	1.89332	1.55072	9.84533	8.9421	19.6169	26.6999	20.5125	17.5566
LotjaGi5g1v0078800.1	0	0	0	0	0	0	0	0	0	0	0	0	0	0	0	0	0	0	0	0.775545	0	0	0	0.00748311	0	0.161657	0	0	0.183537	0.44163	0	0
LotjaGi5g1v0078900.1	0	0	0	0	0	0	0	0	0	0	0	0	0	0	0	0	0	99.1184	102.792	133.083	0	0	0	0	362.8	446.995	360.213	219.117	0	0	0	0
LotjaGi5g1v0078900.1.nasc001	1.17135	0.52041	1.6192	0.769731	0.299897	2.2837	0.728541	9.29122	0.618865	0.709959	0.300392	2.80382	0.2919	5.51062	0.539584	1.38405	0.313576	1.03688	1.71171	2.89874	2.44813	1.16223	0.808895	0.0442751	5.56054	5.70578	3.86422	5.66304	1.28947	1.36721	0.88568	0.261386
MSTRG.22636.7	172.554	115.221	114.01	62.7126	67.2237	112.578	10.7692	101.252	41.6371	54.8631	45.4946	27.3311	11.667	154.069	83.0697	108.647	61.8804	165.616	53.9066	49.1431	53.9647	16.711	42.5407	12.9012	13.495	4.5259	34.8351	16.2612	16.8223	41.1176	41.7124	23.5176
LotjaGi5g1v0079000_LC.1	224.743	133.597	242.514	170.275	108.2	123.734	31.0549	151.179	38.8026	57.4708	61.4667	46.2511	8.75392	130.847	170.952	165.091	80.396	218.772	83.468	106.223	105.335	43.2708	48.1413	5.21697	4.08796	0.987024	24.8744	12.5558	49.3468	16.9722	46.6681	20.7445
LotjaGi5g1v0079100.1	6.28391	0	6.80621	28.0303	4.46819	20.5689	22.5417	20.7331	7.76006	13.6068	16.2575	25.1816	3.84361	10.2214	5.32918	15.2274	50.7665	1.09213	0	23.2181	10.4879	19.0275	11.0399	13.1656	20.907	4.97052	15.2636	18.4692	8.93685	4.20543	5.79461	5.83034
LotjaGi5g1v0079100.2	0	0	0	0	0	0	0	0.0949013	0	0.121322	0	0	0	0	0.194574	0	0	0	0	0	0	0	0	0	1.34619	0	0	1.52596	0	0	0	0
LotjaGi5g1v0079100.2.nasc003	0.0200903	0.0718558	0.406936	0	0.197409	0.100365	0.343943	0	0	0.399914	0.0540785	1.43912	0	0.0398485	0.423379	2.11911	0.569499	0.731224	0.129545	0	0.0910597	0.393083	0	0.483908	0	0.191612	0.01263	0.695795	0	0.540997	0.420611	1.15617
LotjaGi5g1v0079100.1.nasc006	1.3644	0.262383	2.19973	0.646183	0.38175	2.97177	1.93071	0.733329	0.1068	6.63977	1.31525	0.98571	6.19374	3.51483	0.383744	1.01394	0.599498	0.158706	1.63558	2.49031	5.73952	2.15265	0.407586	5.56213	0.0999544	0.621377	0.931872	0.513571	2.87542	3.43846	1.18065	0.577637
LotjaGi5g1v0079100.3.nasc006	13.2884	10.6281	63.5602	0	10.3072	52.486	23.4885	0	12.7537	34.618	14.4891	0	4.03589	3.82066	4.19506	0	17.9188	0	22.7864	16.6003	31.941	31.8077	13.6294	10.9316	0	2.11417	1.6397	7.12805	14.0226	7.16509	14.2061	8.71005
LotjaGi5g1v0079100.2.nasc002	0	42.9959	0	0	0.748367	3.57288	0	23.7316	0	15.1937	20.7073	0	40.8882	0	4.63826	4.43962	5.68843	0	43.2238	49.4172	2.36921	0	50.067	25.8457	1.87153	0	18.8197	32.3428	14.8512	0	6.24499	1.38811
LotjaGi5g1v0079100.3.nasc005	18.0918	4.69567	11.0193	15.3555	11.3734	32.7909	5.5161	14.5242	7.01072	20.8839	7.30297	4.92774	0.660765	17.3567	7.35599	20.1404	9.59056	11.0471	7.72173	2.72541	16.7506	7.31063	5.2868	5.52191	4.67519	1.06129	15.3992	4.79813	0.63689	6.33372	6.9799	4.65812
LotjaGi5g1v0079100.2.nasc001	69.1518	448.481	65.3267	12.1681	105.61	36.2092	27.0284	22.2515	163.481	50.3038	15.125	16.8937	95.5167	83.9623	388.951	47.5528	13.3718	541.47	24.0481	42.5199	59.9956	85.8833	26.6729	70.7709	14.8548	11.5064	84.1886	61.6259	54.7215	96.289	57.5259	16.6761
LotjaGi5g1v0079100.3.nasc004	187.706	53.3225	111.463	129.87	104.663	87.6234	59.9814	91.5319	34.8747	122.072	60.3792	65.5871	15.2903	78.4123	8.5892	150.379	74.2463	33.4623	106.324	58.3516	75.6016	21.8579	48.0113	25.4709	41.717	33.185	51.7516	39.27	25.8438	50.6833	38.9576	60.4008
LotjaGi5g1v0079100.3.nasc003	1.94527	0.892754	0.882168	1.11015	0.60117	0.376234	0.927751	1.64064	0.267867	0.280089	0.789072	0.215929	0.130763	1.32028	0.49094	0.387901	0.160304	0.493752	1.126	1.09595	1.60872	2.22114	0.224837	0.133449	0.0735129	0.0195573	0.855543	0.447367	0.544337	0.142426	0.407467	0.157902
LotjaGi5g1v0079100.3.nasc002	2.54012	6.00323	2.25451	45.9696	0	7.18709	0.982636	9.95505	1.15864	0.500267	0	0.336703	0	0	0	0	1.00776	9.33897	0.604133	0	1.41832	0	0	0	0.0813582	0.0668414	2.75114	0	1.86675	0.723906	0.339814	0
LotjaGi5g1v0079100.3.nasc001	32.3437	10.1349	46.8211	8.54881	18.2655	24.9812	4.42125	48.1102	11.3768	8.48506	15.2695	4.04857	1.78975	13.5547	57.685	17.8279	4.99706	200.62	13.0932	4.40466	36.1662	21.2399	18.4632	0.349523	4.96227	0.266375	8.51479	0.779697	4.09037	3.3575	9.41543	1.70347
LotjaGi5g1v0079200.1	498.36	631.742	305.865	450.559	326.638	140.757	59.3005	82.0254	195.029	0	132.617	80.9884	52.4208	117.37	446.157	205.928	90.0414	504.73	169.305	127.316	186.201	104.377	102.771	15.6774	0	33.4732	98.1788	47.0843	55.4741	123.067	114.327	106.232
LotjaGi5g1v0079200.2	0	0	0	0	0	0	0	0	0	0	0	3.598	0	0	0	0	0.542313	0	0	0	0	4.42129	0	0	0	0	8.39234	0	0	0	0	12.63
LotjaGi5g1v0079200.2.nasc005	0	0	3.17011	0	0	0	0	0	7.27744	39.4814	0	1.59405	0	0	0	0	0	0	0	0	3.96413	11.511	0	0	0	0	11.9452	0	0	0	0	52.3982
LotjaGi5g1v0079200.1.nasc007	0	0	78.175	0	107.823	0	0	76.1713	95.4461	152.638	0	25.3613	0	46.3438	0	0	0	0	164.283	0	53.4123	27.5859	0	16.5564	47.5036	8.06775	44.9709	0	0	5.78462	27.4665	0
LotjaGi5g1v0079200.2.nasc004	0	0	0	0	0	0	0	0.224792	0	0	0	0	0	0	0	0	0	0	0	0	0	0	0	0	0	0	0	0	0	0	0	17.8956
LotjaGi5g1v0079200.1.nasc006	0	0	0	0	0	100.358	0	25.0635	0	20.6952	0	8.48101	6.5052	8.8987	0	0	8.62639	0	39.2631	0	23.1772	22.2521	5.64713	0	0	0	12.9364	0	5.29121	20.8681	1.16596	0
LotjaGi5g1v0079200.2.nasc003	0	0	0	0	0	3.09628	0	0	0	0	0	0	0	0	0	38.028	0	0	2.53257	0	9.46138	0	0	0	0	0	2.25198	0	0	0	0	23.217
LotjaGi5g1v0079200.1.nasc005	0	0	0	0	0	82.8633	0	0	0	51.5095	0	15.91	0	0	0	0	0	0	176.593	0	65.3019	0	23.86	0	0	10.7065	39.3083	0	0	44.2179	0	0
LotjaGi5g1v0079200.2.nasc002	0	0	0	0	62.0292	0	0	0	0	0	0	0.293598	0	0	0	28.4263	0	0	0	0	0	0	0	0	0	0	0	0	0	0	33.0876	26.8777
LotjaGi5g1v0079200.1.nasc004	0	0	0	0	0	0	0	0	0	19.1277	0	4.10225	0	0	0	0	0	0	0	0	0	0	13.7099	0	0	0	0	0	0	24.618	0	0
LotjaGi5g1v0079200.2.nasc001	139.011	96.4359	110.376	135.935	222.064	91.8993	23.4247	99.0722	114.03	65.7461	58.0898	47.3308	31.1947	103.133	143.199	97.911	65.6513	96.4909	107.832	91.1966	126.615	75.9541	44.2659	9.80661	30.9094	6.46752	92.6935	53.6719	49.7233	49.3342	40.1475	54.3006
LotjaGi5g1v0079200.1.nasc003	43.2947	150.56	0	44.104	0	7.26169	0	0	0	0	0	0.150459	0	0	0	1.16141	0	123.634	0	0	0	0	0	0	0	0	0	0	0	0	0	0
LotjaGi5g1v0079200.1.nasc002	0	0	0	0	0	0	0	65.1507	61.4252	0	23.8186	40.5654	40.519	55.4759	0	0	79.0732	0	78.6282	0	120.738	58.506	37.856	0	20.0725	0	0	0	42.5206	17.0315	26.3922	29.0634
LotjaGi5g1v0079200.1.nasc001	183.173	292.454	135.154	133.417	124.85	42.5681	57.0209	116.736	123.362	166.378	77.2659	21.1151	29.553	59.9744	309.583	59.1267	109.188	324.08	169.801	12.4207	80.9637	56.7219	32.3015	11.0981	16.5485	0	65.1865	37.7817	44.196	34.6717	11.9692	43.3643
MSTRG.22640.1	61.6651	80.0234	143.17	47.8486	40.8376	41.3133	78.0132	295.397	17.6723	319.225	59.195	108.718	129.01	100.861	84.847	159.626	11.532	81.1729	66.0071	79.3526	152.854	116.554	137.383	23.9288	96.793	25.8052	145.007	138.613	80.4983	77.0082	45.9823	45.8113
MSTRG.22640.2	288.887	492.112	341.449	561.487	363.881	439.657	255.331	171.572	843.04	26.3194	325.262	130.435	238.413	351.525	400.84	322.282	320.167	1060.71	230.427	419.805	188.534	326.484	303.408	206.56	99.2521	131.168	492.859	125.448	525.868	269.279	120.575	429.685
LotjaGi5g1v0079300.1	0	0	0	0	0	5.38106	0	16.7458	0	0	0	0	0	0	0	0	0	0	0	0	0	0	0	161.743	0	0	0	0	0	0	0	0
LotjaGi5g1v0079300.2	72.7864	33.144	15.4095	32.0496	37.2512	3.11453	333.451	9.42303	22.3247	359.815	211.954	103.063	15.9881	51.0426	19.9907	42.1079	3.09545	4.80703	16.101	3.27126	36.3654	21.4862	14.8754	293.03	17.2843	22.8602	203.851	53.2422	1.23848	13.7513	31.6804	2.62323
MSTRG.22640.3	393.077	27.6873	19.466	32.8042	93.7701	11.5935	156.974	7.87873	79.1195	234.636	122.925	69.7719	20.1313	11.4159	37.5781	41.6471	18.5854	15.5309	48.0212	9.99638	30.8439	15.3017	14.4933	39.3459	23.2272	9.67714	114.139	64.3796	6.43282	64.0114	37.8821	24.3299
MSTRG.22640.4	0	0	0	0	0	28.4269	0	15.3836	0	0	0	0	0	0	0	0	0	0	0	0	0	0	0	49.4343	0	0	0	0	0	0	0	0
LotjaGi5g1v0079300.1.nasc001	152.386	408.788	294.171	321.359	314.649	126.171	259.148	342.37	44.4896	347.123	103.44	588.714	1.3882	149.833	248.319	297.878	126.706	113.485	248.261	50.8536	376.79	575.765	96.0762	168.269	278.249	259.721	157.967	279.921	25.587	38.5326	407.786	112.629
MSTRG.22640.8	6.33544	4.92757	142.208	58.2453	63.0885	34.8266	28.6302	41.9124	23.3754	11.5968	80.3713	15.5607	109.815	17.5358	32.339	77.8234	50.227	54.5173	73.6158	1.3353	511.957	84.3608	143.762	144.83	139.701	22.2205	307.47	84.9971	6.53322	57.9666	0	38.0897
LotjaGi5g1v0079400.1	1421.48	1463.06	1684.88	1706.55	1431.49	2070.47	1432.34	1211.43	802.673	4692.57	1076.88	2136.81	772.442	766.372	1464.53	1423.12	2864.9	2207.81	1766.55	872.089	1474.89	1319.61	1259.97	2199.07	1507.56	1300.98	2561.43	3259.59	885.407	1542.29	2076.43	2417.28
MSTRG.22640.10	141.604	95.6662	2786.31	920.661	278.986	3170.73	3631.58	2589.22	531.135	1396.52	2966.11	3763.73	2415.39	1720.57	113.222	2195.78	2858.45	679.951	2832.59	1211.18	693.99	1876.64	1825.28	2819.67	3311.68	2395.4	2782.75	2973.06	2835.9	930.481	2358.92	4728.98
MSTRG.22640.11	1225.54	1965.18	2209.58	1943.88	1910.59	1598.49	445.436	853.846	292.804	1612.68	447.764	532.073	323.363	609.674	2042.21	780.768	2139.14	1160.9	2640.87	1001.33	1561.46	1371.12	1316.17	327.977	366.73	433.362	589.42	1475.63	739.009	2320.96	746.103	415.155
LotjaGi5g1v0079400.1.nasc004	5.57638	2.81326	12.1597	12.417	4.4792	3.86861	11.9351	24.8004	1.55294	149.355	12.2821	14.2351	45.8736	4.43951	2.73395	4.75178	13.0769	3.16119	7.66709	4.24407	6.26049	6.07359	25.7229	8.37672	39.0441	8.35121	5.51435	20.8729	2.06401	8.26879	17.4932	37.8725
LotjaGi5g1v0079400.1.nasc003	97.5001	52.9327	430.217	223.422	158.242	26.9633	425.45	376.717	217.943	512.378	403.646	204.679	193.185	511.629	48.8895	121.063	48.4164	241.435	60.0204	154.15	26.8284	67.6348	73.6674	84.1058	328.745	397.498	919.677	58.0381	310.511	20.7633	325.597	1432.75
LotjaGi5g1v0079400.1.nasc002	2170.43	569.465	337.889	444.452	1218.29	55.235	8.37985	77.6974	142.046	593.273	1025.71	31.7334	210.66	735.166	2201.6	1111.27	309.988	166.123	1502.06	332.167	1872.17	105.542	17.9954	127.527	201.997	173.256	84.7844	3.70053	177.692	306.062	1302.29	348.729
LotjaGi5g1v0079400.1.nasc001	221.957	305.967	251.192	205.286	95.9011	174.977	171.196	319.182	41.998	738.461	102.357	32.6358	7.27717	37.7385	266.836	202.291	333.812	3.78896	292.018	390.297	337.785	423.328	152.346	56.1264	50.5168	203.842	11.4482	323.12	43.9242	178.704	167.279	28.9216
LotjaGi5g1v0079500_LC.1.nasc001	1630.79	1871.13	1013.7	1543.15	1145.51	877.98	479.412	607.854	766.433	819.559	522.473	436.018	355.288	692.149	1583.42	893.393	565.032	2050.24	1149.59	635.693	633.758	440.721	439.552	224.244	246.785	167.867	738.884	298.673	391.121	319.744	464.742	444.368
LotjaGi5g1v0079500_LC.1	202.518	239.058	239.511	234.821	312.339	97.7887	29.9458	76.6175	273.18	321.691	126.705	29.76	51.4589	67.4962	255.11	180.825	76.0875	217.878	118.677	62.0903	131.521	43.6231	42.4797	11.2181	16.0342	4.89155	119.16	19.633	63.5854	33.9135	36.6678	55.3974
LotjaGi5g1v0079600.1	125.412	119.98	85.7745	66.9684	67.4205	71.9053	204.9	128.791	95.8456	281.526	102.381	118.404	41.9543	57.8087	84.7299	141.712	169.148	78.6206	86.8091	48.3042	144.159	136.317	139.488	275.689	251.358	287.348	304.265	220.281	197.95	102.796	84.0306	113.372
LotjaGi5g1v0079600.1.nasc001	10.0784	8.7	67.5171	52.2786	43.2375	29.0275	22.8645	12.6549	17.6486	58.6188	40.4168	9.18044	13.9973	24.7243	6.37321	62.106	36.9265	63.3625	29.8027	24.4978	45.4134	13.94	5.69623	24.968	17.5719	11.717	40.9623	3.82671	4.67824	26.8335	2.57972	36.0945
LotjaGi5g1v0079700_LC.1	9.00833	21.0091	24.5541	19.1375	11.1746	8.79346	7.2102	13.8043	11.5448	26.8339	12.4227	19.8183	14.0833	9.01969	15.1282	15.5941	25.7953	23.0524	9.10313	4.69535	9.30961	7.0082	11.8004	27.015	48.4843	38.408	23.4588	34.5154	12.3613	9.155	19.0872	16.3679
LotjaGi5g1v0079700_LC.1.nasc001	2.03087	0.681541	27.1601	17.2621	2.34071	5.34993	4.06552	6.38523	3.61563	50.3	13.7442	15.751	16.3724	8.45125	5.71922	16.6665	22.6	21.7345	4.52179	1.52214	19.3212	8.07344	6.30503	22.3545	28.1973	18.4262	25.4812	52.1712	23.8398	4.27461	10.6487	11.8677
MSTRG.22644.1	1310.89	1269.41	1174.12	1198.04	1220.79	796.063	1175.87	1333.61	1067.88	2675.41	1287.6	992.562	1001.95	659.041	1485.88	1634.36	1218.41	1912.01	1045.64	607.832	1263.05	1129.25	732.517	1206.12	1317.32	1512.98	2645.4	1433.83	955.078	946.185	1034.37	1394.77
MSTRG.22645.1	672.762	842.407	445.839	692.84	559.927	333.294	89.3105	225.825	357.639	319.686	159.521	154.815	86.9155	314.517	681.361	341.435	151.295	835.324	488.787	268.918	317.632	202.358	132.133	15.718	32.5941	7.41345	188.356	66.1385	154.275	125.177	135.18	139.424
MSTRG.22646.1	527.02	743.066	424.204	760.599	492.094	300.885	108.988	196.756	235.157	551.056	218.42	157.494	72.3058	249.034	575.975	352.973	123.864	815.246	380.993	270.414	344.184	185.009	203.502	18.517	68.5699	14.4721	128.305	78.7392	75.8648	141.736	101.536	127.182
MSTRG.22646.2	542.589	693.54	349.893	666.165	379.805	245.06	112.745	181.529	119.687	238.039	123.809	76.2539	0	188.434	500.95	305.54	183.618	830.873	451.461	306.562	281.331	124.603	113.05	0	9.2391	0	193.045	74.6513	171.77	129.496	155.275	121.571
MSTRG.22647.1	2804.48	2695.43	2296.78	2449.73	2029.97	2294.13	745.253	1591.46	1317.16	1051.7	1399.11	263.716	1358.02	1392.31	3223.07	2855.08	3271.81	3003.95	2197.21	1553.56	1863.48	1184.23	467.788	67.5138	354.12	48.102	732.792	591.909	1115.98	367.76	2037.7	2452.8
LotjaGi5g1v0079800.1.nasc001	0.058524	0.0598798	0.0483769	0.031998	0.106615	0.0273722	0.0260193	0.0541609	0.321556	0.162512	0.0457891	0.104915	0.0849445	0.0772965	0.05585	0.0860726	0.0445288	0.0434972	0.110512	0.0636958	0.0998897	0.0791708	0.0948818	0.0249437	0.0162716	0.0183195	0.654013	0.0721031	0.0501982	0.983732	0.0896891	0.0896564
LotjaGi5g1v0079800.1.nasc002	3.85822	3.15186	2.75606	2.32341	4.02935	1.47005	2.34255	1.92774	2.57014	7.46506	1.8738	2.64808	2.05643	7.04599	2.37273	3.13534	2.18378	2.77559	4.21297	3.74763	8.48069	4.72689	2.39014	20.4965	7.83218	4.77643	3.48807	2.19128	5.31121	6.92697	45.1473	2.99524
LotjaGi5g1v0079800.1.nasc003	0.644638	5.87149	3.65033	0.758176	0.774505	0.552812	1.9486	0.565094	0.756262	2.74098	0.57039	0.532706	4.44388	0.688947	0.628763	0.731617	0.979164	0.953412	0.666757	0.657418	0.896248	3.02749	0.399094	1.36037	2.35387	1.34029	8.28306	2.85332	1.24476	5.49535	9.04391	4.57605
LotjaGi5g1v0079800.1.nasc004	12.8622	53.5326	0.408358	0.333313	30.1073	0.421318	317.579	0.666227	137.971	5.91184	0.825388	33.1644	1.14855	17.6227	0.270242	75.2177	2.88687	0.0928724	0.380653	4.39887	38.4934	2.10198	1.34754	24.5234	220.9	1.19002	41.742	42.1695	216.702	75.3399	83.0877	112.225
LotjaGi5g1v0079800.1.nasc005	0.885722	2.2112	164.693	73.528	0.818527	121.226	12.2437	99.157	76.7554	204.045	75.8267	106.274	79.2653	125.535	221.838	129.061	187.964	3.13298	87.7282	50.8432	157.707	163.566	110.035	136.17	280.794	114.718	49.1443	219.642	3.84369	37.6486	164.582	171.825
LotjaGi5g1v0079800.1.nasc006	1.64741	5.3206	3.00079	1.09593	1.30483	2.24613	5.67994	4.06877	6.67474	8.78912	1.81025	0.846637	5.94689	1.73461	3.93022	3.49397	12.357	3.53033	0.897604	0.845417	1.56071	2.6732	1.03742	3.40232	5.11453	1.04223	0.589764	3.64448	7.28502	0.552038	1.33297	2.1076
LotjaGi5g1v0079800.1.nasc007	10.4837	48.4559	209.153	265.962	15.1771	123.633	820.722	293.106	144.639	194.042	144.614	20.1017	32.4498	39.3684	9.89357	374.457	357.153	15.5767	19.8996	15.4503	202.838	104.881	21.9417	66.5173	229.405	17.026	11.6816	46.3456	314.84	118.567	190.721	92.9938
LotjaGi5g1v0079800.1	103.169	10.3298	1141.98	28.0365	208.792	1021.98	305.479	1175.25	528.029	1169.42	1190.78	3840.73	364.452	163.853	12.9572	241.476	70.9573	81.6913	55.9443	202.263	641.7	2332.08	2997.29	4678.34	757.663	2002.68	2607.33	2063.16	305.047	1303.24	577.497	725.97
MSTRG.22647.2	20.0554	13.4555	213.142	62.3358	47.8474	23.9915	805.327	120.144	414.917	140.378	273.904	266.14	159.925	69.8645	73.114	19.9878	84.2029	106.446	62.5394	12.9295	34.2213	175.984	94.1073	245.858	599.013	134.287	1110.21	162.775	409.708	1098.98	232.956	562.799
MSTRG.22647.3	479.196	576.495	435.569	375.352	424.641	404.719	534.245	393.555	437.551	765.705	419.77	364.579	289.584	397.938	404.838	366.301	529.483	602.039	327.708	184.536	498.222	454.378	406.398	308.64	517.798	486.954	601.838	343.845	502.329	487.71	421.175	624.269
MSTRG.22647.12	1209.95	964.763	880.891	1388.22	917.438	1062.91	1793.34	1183.41	1359.22	4997.28	1022.31	656.612	653.107	1117.71	1102.98	1359.58	2213.41	939.286	1025.14	572.896	1376.59	741.135	825.679	638.979	1492.29	978.225	452.534	1093.37	1508.06	645.543	408.579	707.65
LotjaGi5g1v0079900_LC.1	675.492	948.042	396.546	837.495	585.222	367.075	33.2076	191.358	253.89	251.097	188.717	85.0264	75.049	191.887	686.842	330.765	202.757	867.511	399.787	247.29	164.761	131.763	83.0633	15.0139	30.9902	27.1866	150.785	38.6633	124.959	81.2342	132.559	137.891
MSTRG.22666.1	804.977	1401.08	569.188	634.673	502.38	317.137	113.532	259.485	444.399	467.903	177.898	193.133	112.844	521.498	937.995	419.377	191.752	1282.04	471.092	345.444	329.492	224.121	176.736	24.1181	48.1998	23.4972	217.055	85.6215	185.4	211.362	115.179	164.684
MSTRG.22666.2	466.56	46.9687	66.6947	400.944	256.681	172.135	2.95604	40.5679	15.7914	11.8851	29.89	5.52998	3.49045	17.5718	35.5522	34.0675	76.7605	50.8118	166.748	15.9892	240.234	8.81013	7.65589	1.24812	1.37001	0.44041	38.735	3.7061	21.026	3.76269	144.495	8.37775
MSTRG.22667.1	164.052	277.106	128.51	527.554	376.923	171.521	62.563	71.2484	262.765	194.002	120.803	32.2751	51.2434	98.6227	423.24	205.392	52.9869	584.741	351.836	176.329	289.504	60.454	118.783	6.91969	21.9795	5.24036	83.3451	32.721	60.5049	52.1735	111.183	43.0859
MSTRG.22667.2	24.5967	36.7477	17.5117	15.4319	10.6491	0	0	13.3734	10.8936	64.667	5.29101	3.52562	3.30228	16.9707	27.7142	6.44741	4.20961	70.5478	0	0	0	5.74305	0	0	0.116517	1.50418	25.3736	0	30.415	0	15.984	11.1566
MSTRG.22667.3	51.1177	53.1831	188.028	26.657	16.0115	0	0	119.431	28.9042	0	0	15.7722	6.22798	12.3242	25.4343	7.92843	22.7097	17.8198	0	0	0	10.9105	0	0	0	0	116.533	0	101.973	0	15.6577	57.5246
LotjaGi5g1v0080000.1.nasc001	5429.99	6230.31	6965.51	5156.69	5246.37	5590.98	10415.2	7906.75	8319.88	16674.5	8318.57	9938.36	5770.43	6489.84	7776.69	5649.62	6071.24	4249.23	3248.13	1739.61	7425.18	6530.85	7366.61	5472.7	4755.77	4294.22	5995.41	3020.07	7250.96	6220.32	4461.71	6502.02
LotjaGi5g1v0080000.1	20029	27396.1	50042.9	34660.9	27165.5	39730.4	31363.3	23293.4	42713.7	1253.05	12343	56529	223.504	29285.1	32848.9	31727.3	4693.29	1044.18	16449.6	6003.32	2695.71	23554.2	35953.4	26780.1	950.472	8710.72	5586.98	6056.3	4355.71	6320.24	14682.2	13474.5
MSTRG.22668.2	0	26.5888	0	0	0	0	0	0	0	0	0	0	0	0	0	0	0	0	0	0	0	0	0	0	0	0	0	0	0	0	0	0
MSTRG.22668.1	98.2513	271.74	0	84.506	163.538	0	568.32	0	0	0	0	0	0	251.958	773.756	180.251	0	3501.59	25.8543	612.059	0.317881	2538.28	0	0	1.04836	0.465909	1.4497	0	0	1.44744	0	0
MSTRG.22668.5	0	96.7756	69.9118	23.0261	40.7778	106.975	0	0	255.404	0	0	140.565	0	33.6101	67.4416	24.3098	0	0	26.1576	0	0	0	48.485	0	0	0	0	0	0	0	0	0
MSTRG.22668.6	327.762	2035.06	3596.12	1489.87	1891.5	447.654	906.227	998.383	1207.66	331.537	696.266	742.386	107.975	510.941	1789.17	1752.86	385.438	1517.53	1144.73	284.941	327.218	384.902	799.485	597.302	282.953	377.726	1158.07	407.703	261.803	371.249	169.756	499.782
MSTRG.22668.7	414.723	1022.33	957.635	1141.56	764.781	785.998	730.729	1352.63	906.809	469.092	504.376	1362.54	163.292	328.993	879.645	706.9	468.239	2127.18	511.583	212.313	405.632	451.367	1116.48	696.952	224.494	416.144	875.107	233.324	357.813	476.44	249.7	555.072
MSTRG.22668.8	5117.59	1002.18	538.849	1801.11	669.802	574.386	5901.97	4716.86	1020.47	21439.3	8966.26	967.011	8243.92	1136.34	1037.89	1056.36	14377.2	2137.42	245.09	2734.6	10391.5	3291.43	659.884	8928.57	6743.83	2679.4	6592.58	5938.78	6129.8	4813.48	4797.3	8679.39
LotjaGi5g1v0080100.1.nasc001	4.01545	2.6554	5.66437	6.07963	2.74103	1.07181	1.56238	2.30447	3.06373	9.91247	1.63301	2.39149	2.81089	1.38846	6.06153	3.57029	1.25805	8.92869	2.90217	1.87266	2.8521	1.78372	2.04937	0.875524	1.36682	0.853094	2.34808	1.92056	2.89306	1.67856	1.11648	1.57456
LotjaGi5g1v0080100.1.nasc002	0.704909	5.83556	6.47753	6.38894	6.63351	2.34435	6.92073	2.1094	3.36854	0.582646	0.620916	2.18898	0.800538	2.46149	4.09867	3.94442	1.5496	1.87508	1.18125	2.26796	0.50276	1.222	6.40249	5.24971	0.70433	7.814	5.12063	0.435241	3.37818	5.58773	0.343293	0.582098
LotjaGi5g1v0080100.1.nasc003	0.422771	0.758841	0.781145	0.728844	1.15557	0.880205	0.18986	0.290456	0.66909	0.16401	0.247893	1.14227	0.136426	0.499787	0.807123	0.508976	0.256392	0.359734	0.696227	0.195334	0.169978	0.165863	2.66371	0.184895	0.133369	0.304995	0.323437	0.255638	0.238441	0.278227	0.129895	0.0967933
LotjaGi5g1v0080100.1.nasc004	0	0	2.03397	0	0	1.02726	0.112208	0.325444	0.77589	0.590884	0.482759	0	0.0306315	1.69572	2.74026	3.03148	0.255923	0.0728872	3.70952	0.272541	0.0695365	0.17853	0	0.0695305	0.0444564	0.197801	0.4728	0.28579	0.0643165	0.260562	0.356437	0.126679
LotjaGi5g1v0080100.1.nasc005	0	0.130647	0	0.127992	0.542704	0.156183	0.111802	0	0.487241	0.283085	0	0	1.10222	0	0.181062	0	0.00187489	0.0376192	1.74916	0.0575193	0.0502208	0	1.33647	0	0.00290565	0.112393	0.0774272	0.282185	0.0807877	0.173708	0	0
LotjaGi5g1v0080100.1.nasc006	0.520602	0.575935	0.652377	0.467527	1.46509	1.47703	0.796842	0.509496	0.654658	0.385685	0.554206	2.48339	0.789726	1.60354	0.838652	0.334535	0.327638	0.217486	0.593082	0.194948	0.413356	0.34756	4.53328	0.449922	1.27616	0.483981	0.499707	0.918987	0.726305	0.373178	0.279119	0.301531
LotjaGi5g1v0080100.1	8.52442	6.83283	9.40718	8.34349	45.605	70.0246	3.68051	12.0314	12.9171	9.02502	6.68758	25.7541	4.65985	14.7608	8.28292	10.5915	10.8214	3.22702	34.1163	5.07714	1.72406	11.6824	60.4006	24.4436	18.7897	21.3142	8.39563	27.8649	3.75036	9.44574	13.9861	9.06199
MSTRG.22668.9	339.326	410.156	296.949	353.327	306.553	387.166	252.794	316.811	343.423	442.192	230.605	330.68	175.978	316.719	324.533	301.582	243.168	336.937	375.869	185.048	346.714	253.982	418.27	198.745	316.118	279.264	328.024	237.437	338.755	334.609	273.579	332.505
LotjaGi5g1v0080100.2.nasc001	10.4033	9.85187	13.3769	13.9654	6.97742	3.06837	3.40975	5.30776	7.909	6.11029	4.12102	4.31939	2.806	2.95839	19.5007	8.58259	1.1554	19.8006	7.64376	5.08795	10.6843	1.79243	1.9508	0.834055	1.61351	1.38782	2.31623	1.87894	4.12057	2.8338	2.60408	4.67329
LotjaGi5g1v0080100.2.nasc002	81.0261	174.572	93.5738	126.101	114.361	114.565	67.1176	68.4507	87.8713	124.018	70.9313	49.3697	61.8296	46.3472	99.0942	49.4143	87.4287	132.918	163.134	16.1162	82.7849	62.9162	56.7711	42.2671	97.1391	65.8152	62.1004	49.7246	50.53	56.956	57.8951	93.0362
LotjaGi5g1v0080100.2.nasc003	0	0	0	2.11543	6.3962	0	0	0	29.6103	0	0	12.2278	8.90218	3.04385	0	12.5999	0	0	0	0	0	0.557758	22.1817	10.8783	0	0	0	0	14.6947	13.2452	0	0
LotjaGi5g1v0080100.2.nasc004	0	0	0	0	0	0	0	0	0	0	0	0	0	0	0	0	0	0	0	0	0	0	0	0	0	0	0	0	0	8.95995	0	0
LotjaGi5g1v0080100.2	0	0	0	0.824839	0.366617	0	1.79777	0	0	0	1.03854	0	0	0	0	0	0	0	0	0.585616	0	0.271952	0	0	0	1.70297	0	0.887851	0	0	0	0.249789
MSTRG.22668.17	0	15.3608	0	0	243.339	528.871	0	0.594332	0	0	0	0	0.287782	25.058	25.392	0	11.082	0	0	20.7046	0	8.19378	25.9105	0	5.7035	0	0.381095	0.260227	8.98822	0.151626	0.136853	0.166823
LotjaGi5g1v0080200.1.nasc001	20.8939	40.5038	19.6681	29.9253	27.1111	23.2181	15.3229	16.8287	27.8374	31.9647	13.1486	19.9814	6.80817	27.2871	47.2068	19.6991	11.2527	34.036	28.3206	8.72401	13.8769	8.53461	18.9088	13.0088	8.79162	16.6415	29.7996	9.57365	13.6637	12.4551	8.90474	16.6917
LotjaGi5g1v0080200.1.nasc002	877.852	1140.11	1099.96	1023.79	983.621	1031.8	1032.05	1119.62	1222.89	1887.95	1006.21	1130.12	698.722	1008.68	1248.58	901.064	840.011	818.946	689.991	485.3	923.506	773.131	1058.18	846.357	857.068	763.784	1082.33	645.802	972.081	924.922	683.918	869.952
LotjaGi5g1v0080200.1.nasc003	32.9045	65.2505	49.2428	33.7784	41.0804	54.3167	57.8519	50.6802	56.4732	77.8739	53.2405	59.3687	29.3983	46.9516	70.517	57.4471	42.2278	49.133	38.1009	21.1347	40.441	37.5824	51.6013	33.0467	40.5446	39.7322	59.0308	32.8921	30.8778	40.4979	33.8325	47.5701
LotjaGi5g1v0080200.1.nasc004	31.0518	50.531	39.9508	35.6449	30.2133	35.9677	35.094	40.1715	43.6785	55.1095	33.1442	52.8367	24.2846	28.2257	58.5245	38.8532	29.6965	37.0408	26.7427	14.3478	29.1363	31.4609	37.1712	18.7386	29.2256	30.1252	40.5966	23.4853	27.5706	29.4299	25.3778	37.8042
LotjaGi5g1v0080200.1.nasc005	19.1015	24.0989	28.6192	18.9997	17.7228	12.2966	8.64817	11.3311	9.89722	14.9294	7.26705	16.3541	6.13891	13.5879	30.6202	11.0489	5.97763	19.7078	8.44374	9.28492	12.6115	10.768	12.6772	3.58036	10.4237	7.97789	7.31385	7.98739	5.76299	7.62549	11.6256	8.42057
LotjaGi5g1v0080200.1.nasc006	27.9771	42.0258	29.0062	33.0309	25.9301	22.9964	21.6769	24.0882	36.7162	31.5355	12.0457	26.1242	8.81595	19.822	42.8199	14.237	14.357	38.1236	21.6911	20.3305	21.5712	19.3248	20.5185	14.8038	17.9168	20.2606	24.2902	12.2149	17.7055	17.932	13.5427	19.2208
LotjaGi5g1v0080200.1.nasc007	15.4827	26.9546	26.4046	23.2857	22.1669	22.9202	22.2571	19.7237	30.0334	26.0131	12.935	24.132	13.7994	16.6255	25.1388	22.9527	16.2192	24.0728	19.3095	8.88808	16.9194	21.7474	23.2974	10.733	19.1909	24.508	25.9189	11.0049	22.5837	14.8634	10.951	17.1146
LotjaGi5g1v0080200.1.nasc008	12.843	23.6678	15.7318	12.9299	21.2095	20.0284	12.8267	13.4889	14.0301	28.0441	13.5812	17.0185	7.51244	10.569	13.6716	11.5257	12.8435	12.606	13.1952	9.58294	8.0712	13.0375	13.6811	10.0785	16.1885	18.1417	16.4398	10.1053	16.6321	12.7951	13.9358	17.1413
LotjaGi5g1v0080200.1.nasc009	17.117	38.9709	33.8169	24.6358	37.9033	29.7896	27.7533	19.7361	25.4479	40.9882	21.9878	42.3798	14.631	25.7964	32.5669	35.3764	20.3928	19.8771	16.7886	11.8914	23.3549	23.0993	29.111	20.9384	26.9328	20.0809	26.8046	17.8573	20.0671	22.3274	18.3132	24.7809
LotjaGi5g1v0080200.1.nasc010	32.5263	102.165	59.0256	36.1089	41.967	48.5616	36.7108	30.6757	64.0889	63.9098	25.094	51.8917	21.1743	71.494	40.3363	39.0282	24.8536	40.8556	22.604	19.0671	34.8737	28.7671	77.6868	24.3812	33.8717	24.1446	40.7531	19.5242	39.6213	25.202	24.9715	32.0751
LotjaGi5g1v0080200.1.nasc011	475.845	514.079	551.038	391.2	320.974	513.897	445.186	454.597	484.51	825.539	377.77	610.454	270.416	440.932	576.556	288.642	413.307	541.269	309.347	166.341	479.867	324.662	429.679	312.063	338.45	315.866	494.792	231.287	444.122	419.011	319.374	407.317
LotjaGi5g1v0080200.1	467.327	156.776	101.803	26.5477	32.9701	2712.93	126.255	2.33994	48.7818	318.987	89.8035	170.037	91.6564	50.6273	268.142	2.70038	178.677	656.424	1832.86	492.097	46.4388	110.178	39.3457	5.50975	378.294	13.6161	1.38435	535.388	184.044	4.98417	468.32	197.689
LotjaGi5g1v0080200.2.nasc001	0.454216	0.514967	0	3.12159	0.282701	0	0	0.340782	0.256898	0.399914	0.386839	0.194783	0.223172	0.384082	0.395454	0	0.272328	0	0	0.455136	0	0	0.268032	0.0732721	0.164169	0.296825	0.262484	0.124542	0.344721	0.340423	0	0.195817
LotjaGi5g1v0080200.2.nasc002	0	0	0	0	0	0	0	0	0	0	0	0.325317	0	0	0	0	0	0	0	0	0	0	0	0	0	0	0	0	0	0	0	0.131585
LotjaGi5g1v0080200.2.nasc003	0.214879	0	0.167185	0.745732	0.492492	1.21833	0.097979	0.275118	0.232652	0.174494	0.170525	0.0886488	0.520993	0.237171	0.443197	0.617427	0.344512	0.325641	0.801827	0	0.182671	0.504714	0.139554	0.0411571	0.356233	0.087884	0.161444	0.167476	0.209028	0.329383	0.163528	0.308222
LotjaGi5g1v0080200.2.nasc004	0	1.44474	0	0.492414	0.331538	0.771253	0.179696	1.17908	0.25228	0.338504	0	0.118741	0.766302	0	0.229706	1.86032	0.399821	0.289198	0.572821	0.176418	0.307947	1.15312	0.306797	0.294959	0.29289	0.158191	0.182311	0.165837	0.363937	0.554246	0.128348	0.319819
LotjaGi5g1v0080200.2.nasc005	0	0	0	0	0.908633	0	0.470787	0	0	1.51353	0	1.36836	0	2.07836	0	0	0	2.8955	4.54512	1.12143	2.3968	0	0	0.540343	1.94882	0.66173	4.21072	0.538479	2.24951	0	1.03258	1.45368
LotjaGi5g1v0080200.2.nasc006	1.10147	4.45941	2.00978	3.24514	1.18033	0	0.445174	2.9707	1.90047	2.39499	1.38433	1.31957	1.51304	1.74901	0	3.50832	2.06238	2.12784	4.30383	0	1.78863	2.11346	1.22054	0.747064	3.51467	0	2.34588	0.796412	2.09852	1.06985	2.11504	2.02686
LotjaGi5g1v0080200.2.nasc007	3.25725	16.7794	8.07326	11.2749	3.35321	9.87977	1.88071	8.51092	9.73154	4.23579	3.54787	9.20972	3.38903	8.35619	13.1932	21.1733	5.78171	4.77529	7.70577	3.44189	8.44317	6.53634	6.05509	2.52243	8.44614	0.762239	4.92074	1.94154	3.62604	3.9445	4.33214	2.97606
LotjaGi5g1v0080200.2.nasc008	6.28303	0	0	11.9228	3.9021	0	2.77919	0	0	9.34405	4.82285	5.25549	0	0	16.9478	15.8121	5.93545	0	8.98832	0	14.1297	7.71322	0	2.85512	5.9406	0.925382	9.01395	0	0	0	5.96162	4.69336
LotjaGi5g1v0080200.2.nasc009	18.9609	190.207	52.5039	169.379	231.14	38.2052	4.52452	205.3	284.454	84.4927	120.095	174.1	181.602	241.134	111.969	522.35	30.6522	37.5381	193.213	56.531	58.7528	8.4119	226.664	81.1446	259.966	44.3535	24.707	65.3956	72.6878	20.3165	114.402	31.531
LotjaGi5g1v0080200.2	0.462951	5.50568	3.01787	4.67171	4.21369	2.62398	0.12969	0.196992	9.02954	0.0681501	0.117631	13.7206	0.0949834	6.07042	5.50573	3.96508	0.145304	0.282144	1.22423	0.413058	0.0811259	0.167446	9.05402	0.10414	0.0877506	0.0118829	0.136733	0	0.140006	0.193949	0.405921	0.0963472
LotjaGi5g1v0080300_LC.1	79.9499	133.856	74.7858	43.4773	42.9273	26.5044	22.0713	61.4247	66.0425	76.6771	35.0444	6.07326	2.86237	36.0019	45.797	26.208	34.7929	87.4952	90.4585	10.7314	60.6513	19.1847	23.9017	7.00544	6.22913	9.98115	50.5578	9.65952	19.3279	3.35492	14.743	26.0468
MSTRG.22669.2	527.858	558.302	103.118	411.096	213.248	145.713	71.904	71.0581	130.01	128.483	55.1206	82.8224	58.7031	108.099	279.2	193.877	73.2207	220.174	181.001	213.198	79.2495	86.5776	35.4781	9.19362	10.9113	0.618654	74.6409	17.9337	42.7112	47.0211	47.4429	64.3421
LotjaGi5g1v0080400_LC.1	0	0	11.4675	0	24.6067	0	14.3001	0	0	27.8285	0	7.061	0	0	4.29595	0	0	84.3364	2.78184	0	14.2765	0	8.63609	0	7.45968	7.94249	0	42.6473	0	0	8.7416	2.78782
LotjaGi5g1v0080400_LC.1.nasc004	0	0	0	0	0	0	0	0	0	0	0	0	0	0	0	0	0	88.1853	0	0	0	0	0	0	0	0.838983	0	0	0	0	0	0
MSTRG.22669.4	0	4.0555	0	0	0	0	0	0	0	0	21.0886	0	0	0	0	0	0	241.435	0	0	0	0	0	0.780426	0	0.971428	0	0	1.30633	0.566023	0	0
LotjaGi5g1v0080400_LC.1.nasc003	0	0	0	0	0	0	0	0	0	0	0	0	0	0	0	0	0	59.2667	0	0	0	0	0	0	13.0978	2.81204	0	0	0	0	0	0
MSTRG.22669.7	12.9399	0	4.09354	247.704	24.8915	16.7507	8.28349	0	4.01454	8.20348	15.0322	24.8619	14.8493	5.50198	2.89519	2.90983	4.71489	229.763	12.4019	51.1022	6.26987	13.6479	22.5376	10.573	1.93051	5.28195	9.69652	17.4794	0	7.29721	6.03469	5.9258
LotjaGi5g1v0080400_LC.1.nasc002	0	0	0	0	0	0	0	0	0	0	0	0	0	0	453.692	0	0	363.582	0	0	0	0	0	0	0	0	0	0	0	0	0	0
LotjaGi5g1v0080400_LC.1.nasc001	585.362	890.656	580.906	218.895	701.436	447.91	75.639	226.671	279.052	204.862	106.42	22.1659	14.2586	258.821	509.288	387.688	229.355	134.71	668.855	150.949	206.404	78.1428	59.5101	6.17731	10.3531	3.91567	99.4462	27.5752	87.8504	56.2597	145.231	110.407
LotjaGi5g1v0080500.1	86.4304	98.7571	70.7221	13.5441	19.6364	26.7282	6.49101	20.9171	29.6946	86.0459	7.05468	4.02539	0.968367	25.5909	40.603	43.1224	21.9292	26.4557	54.9202	9.78329	33.0033	6.04271	15.8043	1.36068	7.49309	0.872404	55.3516	9.94302	7.55601	14.5134	19.4494	11.774
MSTRG.22669.11	374.786	484.658	234.57	267.817	345.171	198.882	94.0489	246.913	248.224	102.508	100.481	100.257	21.8645	191.472	370.888	215.681	135.929	262.194	116.948	28.5848	220.383	40.1744	91.6577	8.942	13.5944	5.70305	88.0523	63.9636	73.2455	79.6848	108.667	66.3047
MSTRG.22669.12	12.2036	0.383231	12.1213	2.91182	1.3007	0.104659	31.8261	1.29555	0.26498	77.4605	31.9217	13.9781	0.392289	0	1.68541	8.34675	2.75938	26.1442	2.32996	1.23724	0.693709	0.42871	0.46038	11.4956	27.7678	4.72073	52.7521	33.9324	0.14079	2.03886	0.177059	34.7849
MSTRG.22669.13	138.849	150.893	207.438	76.4513	115.874	52.2332	77.8006	75.6316	44.4365	234.066	67.1702	62.5682	96.0336	83.367	137.578	172.936	51.7274	123.439	167.985	275.005	89.4438	173.065	120.131	118.3	111.048	82.0191	115.238	179.42	69.0676	226.677	58.47	65.6321
MSTRG.22669.14	6.46035	1.09308	5.7967	0.451528	2.80775	18.4435	4.83228	0.285663	0.965245	4.2635	1.3788	14.6998	19.929	1.67892	3.22579	0.793016	0.963227	1.22027	21.5339	2.23978	2.5734	1.59767	2.25058	13.0555	0.81794	0.395354	2.51062	11.0432	0.731796	1.08163	0.647927	0.417505
MSTRG.22669.15	8.97951	7.79744	18.0403	0.567076	5.40228	32.4082	11.1643	0.383919	0.954853	4.42302	1.86393	2.82212	10.0461	1.87672	5.65076	1.83449	0.873232	1.7199	58.1638	3.53145	2.39239	3.04412	3.18279	1.43582	46.4863	27.8493	3.10313	7.76419	1.00867	1.60385	1.13271	0.614213
MSTRG.22669.16	20.562	7.7343	7.88117	11.6011	18.0729	21.3015	23.0279	8.46635	12.8005	32.1069	24.2584	27.7341	20.7496	24.1093	15.2606	12.3164	10.3602	21.4618	10.1745	23.5142	12.3769	11.435	38.3799	8.29035	4.78967	21.182	21.337	31.8588	11.2432	9.66398	40.4475	46.9639
MSTRG.22669.17	0	9.08649	5.03761	2.22209	7.78288	25.1052	2.80968	2.1324	2.08059	2.9709	7.40165	1.87098	2.69145	0	1.96826	2.14149	4.91879	0	25.1151	1.28743	3.13963	1.1456	2.18597	2.28671	18.1406	8.32645	3.4013	3.6045	5.12061	1.35065	3.57945	4.05461
LotjaGi5g1v0080600.1	5.61481	22.8991	17.8838	23.6972	4.83412	5.20878	7.23988	12.0184	48.8903	63.5339	2.57603	50.1915	6.87227	5.96432	4.40945	6.41929	26.4595	49.8372	6.64792	4.47222	40.7914	13.7666	14.7074	152.48	296.513	244.986	89.1006	9.80996	85.3573	2.19159	9.83952	135.741
MSTRG.22669.18	0	14.6248	9.95996	6.9018	5.18561	8.77414	26.5243	9.88987	49.015	43.8003	3.82142	52.5997	4.5193	0	7.16952	3.85605	26.2284	0	8.35042	8.1882	15.0629	19.9677	14.3427	35.3876	23.0613	89.6251	54.5669	10.7083	22.2872	3.92205	11.9723	15.2211
MSTRG.22669.20	13.2579	20.1458	18.2153	16.2452	33.7357	7.41197	47.0271	26.7195	20.3821	21.0472	23.7243	41.1042	28.8955	6.02961	7.65326	44.2912	24.6492	29.6675	63.4469	6.30936	73.0056	67.0957	39.0481	9.93008	44.5997	54.3017	11.9436	19.6238	23.108	34.735	44.6706	23.2567
MSTRG.22669.21	38.7272	5.14967	10.9467	0	0	64.0027	71.432	14.0531	11.4813	208.3	57.8691	4.86308	0	0	51.6054	2.08468	128.107	7.04537	3.02619	21.8013	0	39.9785	66.4697	1.44642	3.58906	46.835	82.8454	24.3017	27.8424	48.2868	6.20208	69.1777
MSTRG.22669.22	0.613192	0.374521	0.418318	0.296871	0.409951	0.259768	8.17982	0.207057	0.161067	1.51353	0.122762	0.235855	0.169374	0.137789	0.142328	0.0992704	0.166397	0.282144	0.33215	0.518445	0.254415	0.358644	0.255479	0.149974	0.205139	0.697131	0.417887	0.510293	0.194126	0.256146	0.172033	0.0838578
LotjaGi5g1v0080600.1.nasc009	0.579126	2.13934	0.843751	0.794618	1.20165	0.346178	0.202869	1.51555	0.228033	0.671765	0.150393	1.26223	0.187908	0.626054	0.54679	1.82646	0.119056	1.40249	2.65782	0.569016	1.10541	0.103318	0.17315	0.516646	1.01349	1.20661	0.153207	0.205166	0.309817	0.181805	1.44508	0.0967933
LotjaGi5g1v0080600.1.nasc008	0.553794	0.724002	0.251133	0.50308	0.798579	0.124517	0.0711466	0.84213	0.120078	0.169252	0.117631	0.362728	0.0453037	0.197322	0.493642	0.277728	0.105463	0.693604	0.157787	0.122759	0.0789184	0.095005	0.174996	0.125342	1.18725	0.906072	0.135635	0.0770192	0.067846	0.057412	0.121776	0.0682459
MSTRG.22669.25	51.0364	96.6243	384.996	394.101	185.304	56.3873	192.173	138.157	181.296	354.945	189.949	271.066	127.993	293.964	160.745	309.294	493.627	39.6612	75.5001	189.601	298.266	91.4672	399.751	277.951	378.493	445.495	170.134	258.783	382.573	448.507	212.237	170.498
MSTRG.22669.27	185.369	103.329	112.528	103.912	230.545	158.81	256.755	373.667	264.845	157.595	283.966	361.149	257.206	111.341	328.103	184.66	233.578	228.467	430.843	76.2682	79.1971	320.929	140.066	233.589	71.7146	10.6174	609.7	13.3538	224.632	69.8004	406.431	387.406
MSTRG.22669.28	166.423	386.78	217.725	133.624	153.945	203.668	470.688	288.201	519.052	667.485	249.317	241.34	192.519	181.513	319.093	132.571	351.41	142.456	219.257	71.3389	557.095	164.216	366.874	294.142	281.723	195.821	556.275	429.366	267.166	108.122	315.475	469.619
MSTRG.22669.29	103.94	140.281	221.724	295.13	103.067	207.18	226.71	161.273	203.745	634.431	129.179	102.672	214.148	155.767	185.828	149.634	169.669	245.798	170.571	64.862	241.781	201.277	177.319	131.629	131.084	116	190.741	117.653	142.914	230.051	166.966	285.516
MSTRG.22669.30	177.319	21.4631	80.9133	61.2878	36.0881	268.168	411.577	274.996	220.826	481.925	129.39	230.264	45.9017	101.642	28.4934	65.3331	191.576	23.331	227.384	159.181	200.023	187.994	115.856	203.025	178.986	169.758	275.043	166.864	207.679	158.862	78.7366	43.7367
MSTRG.22669.31	0	0	0	0	0	8.20094	0.302881	0	0	0	0	0	0	0	0	0	0.569968	0	0	0	0	8.49859	0	8.26821	0	23.3266	8.98155	4.36257	0	0	10.77	9.42775
MSTRG.22669.26	644.968	684.048	381.439	513.181	484.803	293.197	130.906	129.944	301.492	457.531	429.198	244.663	77.9999	189.898	541.102	471.025	160.395	920.915	313.325	177.766	256.842	314.671	141.684	137.984	10.6321	0	151.225	14.7949	120.553	163.435	87.2138	211.172
LotjaGi5g1v0080600.1.nasc007	9.75954	9.12242	6.64614	8.73458	16.9215	17.3862	11.4692	26.5355	14.2714	13.4196	20.1413	18.43	8.95135	9.68895	19.7817	18.124	13.3769	6.82201	16.4737	15.6449	12.0425	8.07898	12.809	26.5766	20.1359	52.2004	13.8408	10.7725	15.2775	8.65264	14.9951	7.92634
LotjaGi5g1v0080600.1.nasc006	18.1555	29.241	15.2202	18.638	20.8429	10.4444	8.14933	8.85842	11.684	8.50079	9.29795	9.13571	3.13214	6.03681	17.2144	8.99631	5.67906	35.8217	14.7172	8.3318	11.1131	5.18806	8.48657	4.94166	4.75626	5.04479	7.37151	5.87116	3.80565	4.03613	4.6186	7.48698
LotjaGi5g1v0080600.1.nasc005	0.384337	2.51278	1.31898	0.466638	0.482862	0.157793	0.0918807	0.071895	0.116614	0.476302	0.164209	0.0500175	0.0234241	0.0787368	0.543187	0.170998	0.362323	0.6842	0.233917	0.932661	0.816778	0.195948	0.4194	0.0081067	0.269644	0.111155	0.298177	0.134374	0.35178	0.0489474	0.164301	0.0401447
LotjaGi5g1v0080600.1.nasc004	1.72515	3.97276	0.271765	0.994606	0.321908	1.50977	0.748055	0.418429	0.126429	2.83385	0.821835	0.886488	0.316097	0.381202	1.18366	2.44331	0.569499	3.67493	0.33829	1.25153	0.787528	0.906902	1.40329	0.148103	1.49496	1.85225	0.268524	0.424753	0.310209	0.272339	0.293036	0.243544
LotjaGi5g1v0080600.1.nasc003	165.013	12.4757	23.5453	10.866	141.878	35.6558	43.4181	277.297	14.1739	140.317	100.514	54.8102	47.7481	117.455	247.124	177.171	109.05	42.6614	35.6132	83.2358	28.0938	146.764	51.1177	89.339	24.9351	76.9953	79.1372	169.342	148.216	30.1623	71.8116	172.755
LotjaGi5g1v0080600.1.nasc002	2.25186	3.61783	0.341484	0.3582	5.19799	0.230249	0.447207	1.36552	0.0998728	0.705466	0.321708	0.802719	0.410308	11.0313	4.04733	2.46741	0.443881	1.56355	1.11494	1.89775	0.246137	1.07395	0.315288	1.16799	0.0456187	0.7256	0.180663	0.178291	1.61419	0.31871	0.473574	0.537939
LotjaGi5g1v0080600.1.nasc001	0.533704	0.287423	0.0569141	0.0942165	1.14181	0.024152	0.0138228	0.0742915	0.011546	0.014978	0.00868414	0.0134193	0.0100389	0.198763	1.02872	0.50209	0.0210926	0.286847	0.238829	0.296089	0.0242826	0.0296891	0.00959894	0.000623592	0	0	0.00494216	0.00262193	0.0337269	0.00478433	0.00850501	0.0156118
LotjaGi5g1v0080700_LC.1.nasc001	49.8354	57.0045	16.1828	48.7064	16.3313	2.08995	1.9299	2.99371	6.57025	2.06173	3.30747	1.33136	0.226776	3.6531	44.2558	13.3321	3.70198	51.7746	29.0383	10.5754	5.08996	2.76702	1.2929	0.102269	0.141505	0.0227756	2.71654	0.724636	1.04789	1.09856	2.34158	1.07722
LotjaGi5g1v0080700_LC.1	8.64321	16.5715	3.79119	13.2223	5.84387	10.0837	0.0524452	0.988795	8.05737	6.66823	0.347366	0.784827	0	5.80588	8.96844	3.23174	0.821673	18.1419	6.29305	2.84238	1.6159	2.25399	1.49743	0.00748311	0	0	1.46617	0.110449	1.25652	0.161195	0.790579	0.988897
MSTRG.22669.39	0	0	0	0	0	0	0	0	0	0	0	0	0	0	0	0	0	0	0	34.2649	0	0	0	0	0	0	0	0	0	0	0	0
MSTRG.22669.40	0	1.72563	37.7746	15.4764	0	0	3.36381	0	1.8208	2.07671	12.9666	2.18654	0.89166	0	1.88719	2.55177	2.08488	28.774	0	0.880933	0	0.937778	1.09465	1.77568	1.28866	5.82213	5.32106	3.9601	0	0	2.14713	0
MSTRG.22671.1	608.807	677.589	379.107	608.888	511.55	483.686	245.031	247.719	414.104	538.508	286.549	338.11	259.217	478.702	574.084	350.656	319.912	694.316	535.101	319.604	441.977	229.975	284.869	139.358	192.781	196.513	377.034	277.069	184	158.142	195.154	235.455
MSTRG.22669.41	0	0	0	0	0	0	0	242.71	41.3456	0	0	25.7191	44.113	0	0	30.445	0	0	39.3153	23.9076	34.7627	19.1332	0	0	0	0.0069317	154.839	0	104.135	0	39.4516	0
MSTRG.22669.42	0	0	0	0	0	0	34.5297	0	0	0	0	5.33398	0	0	0	13.6844	53.6379	0	0	0	0	18.2932	25.0986	15.7145	90.1228	101.287	0	87.5899	0	0	0	0
MSTRG.22669.45	17.1877	18.0826	8.40265	15.6257	0	10.3896	19.0579	5.57569	10.7031	12.2783	9.07927	17.3243	1.75089	6.99318	22.7652	16.367	13.3174	40.3572	20.5074	10.0605	18.6109	5.39787	11.1038	1.8159	2.8827	7.04879	10.9008	18.1103	6.39792	12.6343	6.87359	13.7308
LotjaGi5g1v0080800.1.nasc012	1.75834	7.60256	4.44641	4.93659	3.55612	3.15586	0.769603	6.64501	5.59172	13.0242	1.01604	0.733183	1.94188	1.96554	7.30735	3.37864	4.2832	11.7537	5.80189	2.90414	3.44923	0.441773	1.8238	0.471748	2.30854	4.80837	1.86759	4.90367	3.2872	2.1846	3.09002	8.26043
LotjaGi5g1v0080800.1.nasc011	13.4134	16.6673	11.4504	20.0219	11.9904	6.47004	5.71083	9.52416	8.18899	7.02396	5.94745	8.64285	3.98802	6.66143	17.9927	8.80351	8.62686	20.8493	14.6478	2.25406	7.55409	2.57028	3.20863	3.51924	6.5258	3.37895	5.75652	2.97688	7.87171	2.20337	3.10974	9.39162
LotjaGi5g1v0080800.1.nasc010	24.9836	24.5616	6.85388	14.6933	17.4649	7.8993	9.57836	4.57539	13.2479	8.24242	10.5678	3.17306	2.07445	6.98357	22.2797	13.4738	3.07248	17.9937	12.1066	7.16906	10.505	6.95713	5.18195	3.66267	1.33195	1.18903	7.22214	0.995678	8.21447	5.46959	2.83294	8.22966
LotjaGi5g1v0080800.1.nasc008	0	0	0	0	0	0	0	0	0	0	0	7.25253	0	0	0	0.364374	0	0	0	0	0	4.83536	0	0.127836	0	0	0	0	0	0	0	0
MSTRG.22669.54	4.68978	0	4.99207	4.05931	0	5.97842	6.01575	3.12551	2.93615	22.4948	4.50746	1.03247	1.1676	9.00145	0	3.75908	1.19853	9.47181	0	0	1.49172	1.14006	1.70529	3.64116	5.38969	5.67632	6.52365	4.77224	16.925	3.26254	2.53681	3.10184
MSTRG.22669.55	423.869	539.303	514.428	291.941	195.503	378.633	66.8351	193.598	117.603	376.937	50.0309	51.9401	51.2074	319.638	321.689	30.9121	204.874	258.478	100.654	209.459	73.4824	33.3151	122.046	9.83561	81.5102	10.325	8.55872	99.9693	21.5303	149.825	109.449	158.179
MSTRG.22669.56	0	0	0	0	0	0	0	0	165.268	0	0	27.6954	81.3166	0	0	17.1944	0	0	182.15	64.5285	124.922	48.6718	0	0	0	0	24.5257	0	39.2675	0	101.965	0
MSTRG.22672.1	357.052	268.585	229.002	556.538	495.795	208.764	664.501	295.154	446.082	773.159	336.726	487.678	280.864	246.516	456.477	447.205	556.127	530.282	316.685	161.511	435.951	294.289	424.142	282.813	188.833	411.679	494.396	470.569	412.668	245.69	309.494	374.946
MSTRG.22669.57	0	0	0	20.7027	102.819	0	42.2192	0	98.9999	0	0	35.8158	83.337	0	64.6545	31.2564	58.3495	0	120.771	22.4638	108.275	11.2814	0	0	0	0	314.097	0	20.1856	0	78.7111	0
LotjaGi5g1v0080800.2.nasc006	0	0	0	0	0	0	0	0	0	0	0	0	0	0	0	0.121649	0	0	0	0	0	0.92709	1.31099	0.128772	0.115064	4.81629	0	3.76804	0	0	0	0
MSTRG.22669.58	0	0	0	131.632	0	0	20.1064	0	0	0	0	23.2772	0	0	0	9.55004	25.927	0	0	0	0	25.7309	48.3048	23.4789	45.5841	166.749	0	185.114	0	0	0	0
LotjaGi5g1v0080800.2.nasc005	0	0	0	0	10.8472	0	37.0548	0	0	3.74901	0	13.1127	0	0	0	23.7606	20.5278	0	7.81382	0	0	11.7014	13.9019	0	30.0636	21.3113	0	13.2552	0	1.00361	0	0
LotjaGi5g1v0080800.1.nasc007	16.9379	23.8757	23.7389	38.8652	12.5867	5.32846	0	10.0385	4.30839	10.7752	3.20287	4.65244	3.13934	15.1626	16.0371	8.14419	0	24.2115	13.3063	3.34577	8.85818	4.98697	0	4.2978	0	0	9.76077	0	3.02405	0.662814	4.07042	12.9177
LotjaGi5g1v0080800.2.nasc004	0.00786144	0	0	0	0	0	4.75991	0	0	0	0	3.38208	0	0	0	20.9397	21.7853	0	0	0	0	8.35846	5.85055	0	6.84339	5.04405	0	14.2295	0	0	0	0
LotjaGi5g1v0080800.1.nasc006	10.7763	43.9801	19.402	54.9158	37.1212	10.1122	0	18.2934	3.39452	5.54562	13.9748	2.26746	4.4166	9.18389	41.7497	21.6065	0	50.5273	5.8375	19.9955	3.09879	5.00162	0	1.68931	0	0	6.32267	0	2.24206	3.27616	16.8925	2.12856
MSTRG.22673.1	628.491	679.904	335.089	712.504	591.096	315.365	210.723	234.475	395.35	559.884	218.158	277.976	127.951	256.86	639.955	468.696	307.34	909.392	445.5	264.113	365.731	234.555	189.073	72.4499	105.519	148.744	243.89	240.537	235.919	179.798	161.738	275.061
LotjaGi5g1v0080800.2.nasc003	0	0	0	63.8503	0	0	588.319	0	0	0	0	0	0	0	0	0	0	0	0	0	0	0	288.927	212.979	171.18	0	0	0	0	0	0	0
LotjaGi5g1v0080800.1.nasc005	0	0	0	0	0	0	0	0	0	0	0	0	0	0	0	0	0	0	0	0	0	0	0	75.7222	0	0	0	0	0	0	0	0
LotjaGi5g1v0080800.2.nasc002	0	0	0	0.34309	0	0	0.0313045	0.159607	0	0	0	0.148832	0	0	0	1.14649	0.480911	0	0	0	0	0.209011	0.0180903	0	0.0325433	0.00247561	0	0.0317909	0	0	0	0
LotjaGi5g1v0080800.1.nasc004	0	0	0	0	0	0	0	0.131807	0	0	0	0.265947	0	0	0	1.44372	0	0	0	0	0	0.406542	0	0.0492638	0	0	0	0	0	0	0	0
LotjaGi5g1v0080800.2.nasc001	9.87484	9.01028	2.29719	0.0755509	2.84558	1.8597	0.00121966	0.319214	0.652926	9.42643	1.54341	0	1.04199	1.65155	1.76108	3.54504	0.142023	4.52841	0.717101	0.339711	0.886866	0.678098	0.0228898	0.0215139	0.00058113	0.00371341	0.975253	0.187796	0.629046	0.405932	0.41172	1.84219
LotjaGi5g1v0080800.1.nasc003	0	0	0	0	0	0	0	3.17872	1.78847	0	0	0.488382	0.368865	0	0	18.396	0	0	11.2962	3.3006	0.964129	2.18116	0	0.114429	0	0	0.984039	0	1.48163	0	2.49815	0
LotjaGi5g1v0080800.1.nasc002	0	0	0	0	0	0	0	0.970103	1.46692	0	0	0.32125	0.0810834	0	0	3.25756	0	0	2.75237	0.784038	1.6468	1.12898	0	0.106011	0	0	8.94202	0	2.86169	0	1.34379	0
LotjaGi5g1v0080800.1.nasc001	15.059	3.33259	3.29604	3.34291	18.227	2.61271	5.54415	5.78179	9.38631	1.56595	10.3093	8.98525	0.709415	11.4188	13.431	28.2594	5.48829	27.9182	12.5149	3.87888	0.766005	11.2692	6.46932	0.121912	1.08381	0.79467	9.99744	3.64776	9.85963	3.33284	6.03894	4.95519
LotjaGi5g1v0080900.1.nasc001	73.9682	11.0135	30.9982	41.0011	15.3415	11.4325	27.6313	33.8889	30.5899	15.9831	32.2478	42.3819	13.4045	23.6815	25.6307	25.7971	19.1942	22.8325	13.1067	5.72915	23.0944	40.4036	15.6263	36.2179	35.4303	23.3888	22.2815	8.52193	39.9872	6.29507	52.8482	83.533
LotjaGi5g1v0080900.1.nasc002	207.089	72.7377	23.0879	121.377	122.564	66.9063	52.4171	158.077	48.5076	75.0999	98.0104	34.2888	52.9047	108.257	46.1114	88.2353	80.9791	52.6164	53.3098	69.22	196.496	118.596	115.506	207.636	81.5898	22.303	153.727	93.6786	91.9517	78.6588	126.007	94.3288
LotjaGi5g1v0080900.1	54.0972	63.4683	59.6808	154.319	116.031	199.615	162.233	141.454	28.9192	885.906	31.212	35.451	156.037	81.1047	102.228	96.5987	83.8814	43.4149	151.245	67.3466	147.23	119.634	454.495	471.353	123.738	7.72909	173.071	47.8873	113.346	826.198	211.843	92.988
MSTRG.22674.1	236.091	287.707	271.533	309.178	178.961	227.456	126.621	333.425	460.971	544.343	176.374	438.536	164.312	64.3458	318.202	219.958	149.404	215.439	352.367	150.193	197.103	151.845	209.688	159.07	182.869	164.539	160.821	83.4787	128.425	188.895	278.029	108.067
LotjaGi5g1v0080900.2.nasc001	0.831565	0.0402828	0.107425	1.31103	0.107303	0.215758	0.0455338	0.0738122	0.571526	0.187226	0.0513154	0.441211	0.2363	0.0580924	0.0378339	0.0361505	0.0998382	0.246876	0.526161	0.181437	0.0651215	0.0431481	0.196778	2.54862	0.259475	0.331236	0.143323	0.0370348	0.540415	0.221551	0.486332	0.147197
LotjaGi5g1v0080900.2.nasc002	0	124.413	178.807	0	139.054	61.9868	142.958	246.694	64.7597	0	165.404	96.7016	33.8272	140.879	181.079	142.891	94.7825	249.868	0	39.4462	337.916	192.586	91.0585	45.1072	33.6588	53.8236	178.409	130.997	66.1918	0	0	179.478
LotjaGi5g1v0080900.2.nasc003	0	198.456	173.62	0	192.89	145.626	238.625	276.094	71.076	0	364.743	75.1258	54.8443	284.868	230.02	177.586	184.553	390.261	0	77.0669	269.479	200.438	143.83	69.3715	45.0832	73.2695	256.283	183.716	90.7219	0	0	163.543
LotjaGi5g1v0080900.2	0	107.833	264.48	0	139.066	319.013	474.575	357.324	64.5831	0	410.03	85.0419	290.526	398.864	128.836	193.975	291.893	229.708	0	73.5227	282.377	287.901	235.211	45.4786	47.5085	138.633	513.609	262.15	196.484	0	0	171.347
LotjaGi5g1v0080900.3.nasc002	0	27.352	16.1693	0	16.3719	11.0756	24.3065	13.3049	317.122	0	24.1802	73.0938	6.07842	8.72251	16.5496	15.0765	19.0766	10.9601	0	5.63187	15.1098	16.5317	7.50932	1.03859	2.25827	92.6736	14.1038	8.65336	37.5365	0	0	102.808
LotjaGi5g1v0080900.3.nasc003	0	1.02667	1.64553	0	1.40388	4.48207	1.41114	4.73261	4.17734	0	3.97063	4.56176	4.05134	2.90846	1.09178	3.37978	3.68089	1.75635	0	1.63563	3.67109	3.45224	2.52563	2.22373	2.2975	3.30766	3.43755	2.07854	2.03813	0	0	2.36184
LotjaGi5g1v0080900.3.nasc004	0	4.28957	6.30892	0	5.51371	20.8464	3.73621	8.18596	4.58838	0	6.46337	50.0553	11.4814	7.30524	2.87267	8.44257	18.5746	4.33444	0	4.6	7.0425	8.53461	4.83713	2.37027	3.04018	5.23046	10.909	3.78115	3.22288	0	0	9.03924
LotjaGi5g1v0080900.3	0	1.1007	5.90483	0	2.32489	14.3758	5.58968	7.26906	3.09606	0	17.1599	4.81225	6.07636	7.17514	1.12691	4.16993	3.93212	2.48404	0	3.09485	7.55851	2.58334	6.03515	2.29201	2.35474	3.38762	11.8529	5.96293	1.29104	0	0	2.05942
LotjaGi5g1v0080900.4.nasc001	10.4278	0.590089	1.39155	2.39808	2.02018	5.11861	3.94152	17.5692	108.281	0.220177	11.664	88.8599	8.67206	5.24272	1.32599	1.37831	4.58599	3.88771	1.37895	1.34649	45.9261	23.2164	0.232959	1.72299	1.11838	70.5003	7.595	24.0477	0.763562	0.247681	0.688132	16.6092
LotjaGi5g1v0080900.4.nasc002	96.8153	7.8018	12.6548	24.8847	0	5.49001	8.75957	10.6553	26.4946	5.74408	10.2216	20.83	10.0327	12.7866	10.8277	0	5.84827	12.2157	7.16733	4.14525	7.48124	10.5879	5.66005	4.44684	6.51272	16.6678	6.39021	4.69653	11.446	5.26534	20.3842	25.2849
LotjaGi5g1v0080900.4.nasc003	2.97162	0.825253	1.29622	1.43191	0	3.14566	0.959462	2.86669	6.14882	6.60382	3.55537	5.3661	3.37822	1.85896	1.0062	0	2.52361	1.38838	1.04925	1.68196	4.44647	1.92029	2.69066	2.32849	3.76253	2.78803	2.60397	1.76456	1.90636	3.90217	3.63473	2.81236
LotjaGi5g1v0080900.4.nasc004	47.5075	15.5034	5.70848	14.3849	0	15.227	2.36003	5.84362	7.30515	6.25558	7.08113	9.814	31.6508	5.39972	5.24	0	9.00137	16.4949	4.88587	6.78264	10.4426	4.32787	8.73984	2.27549	4.20128	5.1042	16.6035	5.26943	3.68643	23.5433	4.54631	3.30792
LotjaGi5g1v0080900.4	18.3565	8.16217	26.5568	12.3895	0	37.8735	124.054	207.643	11.3976	5.13298	127.319	97.338	109.844	21.27	1.8962	0	145.212	3.87713	50.8976	47.9201	13.8151	11.8681	98.9821	19.9518	80.1245	23.6255	60.1549	64.566	7.42032	39.3934	4.34954	29.2815
MSTRG.22674.13	815.047	1052.28	629.741	866.702	725.519	421.705	313.715	75.4681	81.655	521.659	194.171	1.79778	119.449	391.17	779.283	429.693	255.101	901.232	496.987	288.4	363.508	414.856	174.567	20.5664	53.9018	42.9743	212.56	175.904	291.233	123.295	48.6823	274.247
LotjaGi5g1v0080900.5.nasc001	114.269	5.51657	8.52715	24.0021	6.43541	3.30936	7.01139	8.32016	24.5803	1.28961	9.10769	18.9375	3.70178	8.23472	6.98666	10.0016	4.19789	9.0439	6.18991	2.65129	4.00276	9.36195	3.24297	3.12482	5.07472	15.2057	3.9691	3.68938	10.7883	2.28838	18.6186	24.3973
LotjaGi5g1v0080900.5.nasc002	5.7834	2.09797	1.40578	6.21118	0.547519	14.4692	0.434604	13.9673	105.474	7.16475	56.9024	69.5531	2.36429	4.58114	4.20857	22.7243	11.1242	9.49533	0.780339	0.63001	4.24393	12.3142	7.77514	63.154	202.671	45.011	8.42474	6.91469	33.9461	12.3749	79.0482	80.4361
LotjaGi5g1v0080900.5.nasc003	193.923	82.7812	14.2534	122.764	8.11992	79.4611	7.87084	45.5617	770.852	731.347	137.887	580.947	117.823	21.1255	50.3596	89.8535	54.3677	105.197	27.4684	3.81326	14.798	34.5121	21.1948	52.7381	257.607	265.964	43.2143	22.7826	225.074	29.3949	500.736	402.105
LotjaGi5g1v0080900.5	20.873	36.6759	49.442	34.9552	50.8078	108.706	170.48	226.815	1232.03	122.899	223.317	1207.44	132.42	35.7902	27.8196	246.717	193.068	15.8306	44.7218	14.4632	203.305	119.335	156.128	877.779	641.001	864.503	124.059	220.719	111.87	63.5996	459.481	248.304
MSTRG.22674.23	1223.03	2439.98	2302.8	2586	3009.3	2931.74	2734.13	2887.4	2649.47	5305.59	2349.8	2398.92	1430.87	1861.14	1621.72	2787.39	944.423	1241.31	1222.98	875.181	3192.27	2046.42	2257.87	2002.65	1059.28	1278.86	1809.94	1698.85	1825.33	1824.44	1507.01	2189.14
LotjaGi5g1v0081000.1.nasc001	25.3051	3.49045	2.74112	15.4577	14.36	1.20599	1.13469	8.68251	1.3734	2.72376	6.53797	6.41484	2.22168	8.44933	4.38963	1.8695	0.934635	2.75678	0.784636	1.09287	1.45585	1.35263	7.31956	3.00291	2.48084	2.45927	11.3252	0.666298	2.11774	0.605034	2.73591	6.05783
LotjaGi5g1v0081000.1.nasc002	2.26147	1.7866	0.889994	2.26208	1.64943	10.9891	1.79208	11.9667	62.6566	4.84165	10.2769	11.4731	75.1664	2.15374	1.54759	3.24379	1.08931	8.81113	1.17941	2.17299	2.55961	1.39103	0.839907	31.6545	30.4015	1.79878	1.1971	8.96569	1.55575	1.32047	0.618159	1.50186
LotjaGi5g1v0081000.1.nasc003	425.647	554.087	764.169	739.459	734.868	831.204	986.873	982.835	781.584	1684.4	1015.76	870.013	501.073	336.936	471.848	761.089	522.297	402.527	326.142	253.908	939.32	938.65	938.734	977.32	421.219	463.299	501.602	546.718	528.599	801.61	436.117	678.037
LotjaGi5g1v0081000.1.nasc004	502.575	739.356	937.254	826.812	870.137	798.679	1093.58	951.978	1205.13	1991.93	1007.71	945.673	709.203	674.784	519.708	760.141	560.915	459.454	395.683	276.211	1054.81	924.237	827.965	835.768	482.02	438.4	592.863	571.814	702.001	835.796	676.869	876.894
LotjaGi5g1v0081000.1.nasc005	459.593	646.215	943.294	818.67	833.617	869.542	1090.72	896.68	1093.16	2077.74	912.701	974.631	750.471	615.711	625.903	863.474	554.295	501.738	358.876	243.894	1033.66	992.536	747.39	853.119	503.928	510.086	671.163	565.892	858.818	758.517	691.883	984.798
LotjaGi5g1v0081000.1.nasc006	192.367	253.379	394.988	363.148	286.566	400.993	488.694	425.232	377.117	923.987	398.587	414.624	281.943	216.804	271.142	427.064	274.847	221.114	151.427	109.926	565.653	444.654	318.574	449.379	210.133	213.053	283.687	250.465	339.745	340.732	305.813	413.346
LotjaGi5g1v0081000.1.nasc007	174.185	231.267	433.28	334.036	291.08	419.314	482.012	491.956	502.416	1061.09	428.336	398.492	323.296	159.465	286.39	461.003	294.112	168.659	185.951	113.184	510.413	452.503	349.864	527.191	300.677	276.697	257.681	322.355	334.286	392.362	267.221	448.802
LotjaGi5g1v0081000.1.nasc008	1301.04	1668.18	2243.54	2188.42	2115.3	2560.31	2759.63	2587.78	3074.23	5326.32	2342.36	2230.38	1845.86	1462.47	1294.91	2226.76	1379.64	962.447	937.462	684.176	2756.75	2608.92	2238.02	2287.84	1236.71	1329.58	1698.18	1344.79	2054.34	2173.79	1397.78	2209.54
LotjaGi5g1v0081000.1.nasc009	78.5052	11.6646	41.8866	26.5148	14.5952	10.57	25.3428	133.286	286.947	37.6054	138.561	65.5473	293.093	19.2622	15.6704	22.8747	29.5015	9.81509	8.84773	3.98774	18.4023	43.0654	201.192	297.246	225.062	246.64	8.981	6.88978	60.0312	135.903	87.0603	14.0877
LotjaGi5g1v0081000.1.nasc010	260.987	310.517	482.916	26.6757	369.76	321.528	980.345	196.128	542.136	1598.06	412.053	272.99	651.441	1375.08	319.469	120.002	315.27	192.47	214.362	177.652	976.329	1352.48	395.906	426.054	147.484	123.152	117.857	252.984	773.387	274.58	331.221	564.406
LotjaGi5g1v0081000.1	383.913	70.5668	19.3031	1152.3	107.272	16.528	131.023	2477.29	1548.31	477.091	2405.52	4326.35	2222.89	763.858	528.135	267.895	2562.81	69.4651	32.8952	85.2829	437.274	269.285	3879.74	3435.48	2149.88	1551.01	2179.01	111.661	168.031	476.092	1524.8	505.073
MSTRG.22674.24	115.712	0	0	0	0	18.5648	113.862	0	161.632	136.275	0	375.826	0	0	0	168.017	237.648	0	31.822	0	0	0	0	0	105.514	0	0	70.5896	128.706	58.7766	135.076	322.341
MSTRG.22674.36	780.296	1128.18	2166.73	1603.86	1353.57	2890.86	2793.99	2174.4	3296.92	5169.28	2441.72	2220.5	1679.83	1102.33	874.414	1289.6	1643.8	698.605	730.436	395.977	2072.94	2452.41	1301.98	3218.7	1305.43	1001.76	1118.4	1056.96	1671.43	1763.67	1181.13	1380.64
MSTRG.22675.1	976.928	1561.7	649.225	904.768	705.912	437.01	120.661	333.742	645.412	572.576	244.54	190.697	134.03	591.182	1323.62	503.119	228.432	1713.88	725.503	369.022	677.874	226.963	259.53	22.2772	47.7465	15.9516	319.245	91.5477	311.742	305.008	311.543	190.139
MSTRG.22674.37	17.5965	136.082	49.6404	39.562	26.0897	23.7457	16.478	15.4071	116.362	51.1598	12.2198	7	0	12.4692	52.8197	10.1416	15.4294	26.2241	11.5583	0	67.0939	10.1901	3.30056	0	0	0	55.8162	10.4415	36.2588	25.2723	28.3306	10.1285
MSTRG.22674.38	76.1834	120.797	57.9101	55.9735	95.4918	66.2263	3.03613	31.1923	67.361	31.4135	17.4058	6.33839	5.56979	38.3765	150.276	46.9756	19.2988	184.995	62.847	40.6395	57.9868	21.276	15.9139	0	1.75007	0	18.2849	6.90584	31.0154	9.49432	40.4927	20.6526
MSTRG.22674.39	146.314	251.237	204.657	314.136	113.664	59.0382	11.2074	135.005	132.545	89.9289	34.8712	55.386	38.3164	191.689	163.043	108.548	38.1649	200.208	133.545	139.864	125.156	42.5626	17.0669	9.44368	21.4309	5.47381	36.6472	13.4023	26.4921	22.6685	48.5647	50.4213
MSTRG.22674.40	387.26	83.4377	26.9111	91.6931	28.4091	10.2705	2.51412	35.889	47.7271	34.9483	26.3256	41.6003	9.7802	56.9282	17.4982	47.4908	21.0255	490.843	16.3871	20.6309	55.6612	10.4822	12.627	0.622345	0.774937	0.273802	49.3936	2.40431	8.83488	6.00654	26.1591	5.40303
MSTRG.22674.41	7.30851	11.5906	0	0	25.7918	1.57417	3.91062	3.23383	3.08451	0	0	5.20873	6.28255	8.28369	13.2752	6.84392	0	10.5875	1.45078	5.49405	0	1.45358	2.36872	0	0	0	0	0	42.6897	12.3914	0	0
LotjaGi5g1v0081100.1.nasc001	16.6331	28.0466	4.46775	11.9628	17.4965	13.4639	6.66623	4.80881	10.2742	7.23964	1.5067	0.637214	5.18702	3.98197	11.4078	6.02279	5.56094	14.4881	8.5254	1.40362	4.12307	6.47578	0.527573	3.57225	5.19472	3.77456	4.82629	5.93146	4.82138	5.50161	4.35263	3.84497
LotjaGi5g1v0081100.1.nasc002	57.0845	43.5936	59.8081	39.8998	26.2183	30.6692	54.3413	75.715	76.3248	89.2796	89.1016	52.6342	26.3351	82.7635	76.756	28.7276	120.327	173.842	168.107	144.058	50.1927	67.3585	73.9174	59.1315	85.1187	79.2335	190.249	112.287	61.0775	52.2291	64.1884	165.824
LotjaGi5g1v0081100.1.nasc003	115.17	121.588	103.424	103.746	70.7173	105.647	43.6153	61.3264	107.505	56.9488	32.8781	45.1373	29.7738	60.8036	114.637	115.315	77.0015	189.363	148.123	56.5692	71.9063	40.6629	42.3874	26.0989	21.4274	29.8957	63.7017	81.6817	60.8194	54.7165	45.9317	52.9673
LotjaGi5g1v0081100.1.nasc004	63.6156	70.1868	62.2128	80.4049	59.9051	53.9915	104.048	49.0798	73.5814	95.894	32.7649	48.5161	37.6091	28.7932	71.5007	53.019	42.7462	172.642	121.156	50.4042	61.4973	21.8682	33.6753	33.8526	54.997	73.7389	81.1525	89.2276	89.9823	72.0667	36.9871	75.8587
LotjaGi5g1v0081100.1.nasc005	26.1716	0	186.098	513.834	140.964	22.7737	0	196.384	0	1569.57	197.833	123.71	41.0434	31.0036	1359.43	831.202	1724.5	3028.71	1810.73	278.729	256.142	346.781	135.609	684.13	1323.87	1110.09	2651.47	1882.99	1323.19	1075.83	965.074	1488.75
LotjaGi5g1v0081100.1.nasc006	12.0402	43.1799	18.0659	14.8738	7.67695	13.3147	4.63794	10.9103	3.64161	2.08644	11.1311	26.6975	24.7562	0	1.98268	3.43717	5.10956	13.3983	3.32335	81.958	9.2616	2.41867	2.88928	1.09628	1.89826	5.81916	9.75253	4.30161	3.66251	3.67989	2.12934	7.06992
LotjaGi5g1v0081100.1.nasc007	2.76111	24.7935	19.6026	5.48411	5.17116	21.2484	5.94867	11.8315	11.0339	2.0153	18.2395	20.1245	14.2928	0	2.86547	2.39282	6.87805	12.6871	2.66518	30.706	8.06347	1.28732	2.95869	1.31079	1.47898	7.31121	10.3264	2.04642	2.87581	1.71537	5.48727	2.18878
MSTRG.22676.2	386.802	504.931	429.619	539.736	301.175	303.931	256.276	222.072	368.558	492.747	298.128	243.914	140.872	215.177	740.353	414.895	453.317	1167.06	586.727	358.195	409.878	253.29	272.311	156.74	402.988	446.643	682.305	511.178	467.685	416.236	340.758	457.773
LotjaGi5g1v0081100.1.nasc008	251.356	230.608	173.534	246.294	202.744	97.4768	98.3559	91.0818	170.979	108.527	68.1164	110.439	62.0906	73.7164	243.427	219.648	105.395	441.065	180.895	81.2975	124.374	71.8032	83.8922	41.0807	125.599	86.3197	186.48	129.636	107.116	116.945	80.3928	137.347
LotjaGi5g1v0081100.1	11.1187	10.7141	13.9397	4.94903	5.48757	9.31246	30.4674	20.653	15.4889	9.84133	48.0379	54.5426	55.1225	0	9.76835	7.67022	56.9157	10.1689	17.0692	87.769	20.6595	8.97282	21.6663	58.8269	79.6619	180.994	46.8638	56.111	34.4164	47.7671	12.5058	32.7349
MSTRG.22676.3	257.02	300.572	91.8436	62.5615	172.999	123.538	42.3855	30.3948	92.667	89.6137	40.1484	20.1396	44.8829	103.967	152.117	125.338	85.461	181.593	178.583	188.326	41.2467	36.4004	21.1908	19.8274	59.0951	56.6802	117.593	141.86	65.484	80.4025	90.5311	90.4089
MSTRG.22676.4	499.215	0	43.2753	0	0	45.1229	0	0	0	76.2375	11.4532	3.51545	0	98.0523	187.133	0	0	0	310.134	92.4485	0	0	0	4.76425	13.4061	5.2312	75.8007	0	0	29.7221	0	29.4461
MSTRG.22676.1	505.797	882.933	538.485	760.046	535.664	357.617	291.598	336.5	460.136	568.655	277.267	297.248	188.602	289.219	726.087	454.121	346.835	1207.28	464.742	297.493	417.328	277.502	270.773	143.715	163.039	147.691	382.84	221.28	316.525	257.06	285.47	287.178
MSTRG.22676.14	10.9545	8.04785	3.8979	3.99087	5.37407	3.42207	4.69405	3.23575	8.63409	18.3736	7.30889	20.375	2.8737	20.8465	7.55417	3.46471	3.70292	3.95707	3.21529	3.2593	34.7219	14.7254	5.03391	27.8699	7.33241	1.53512	28.9814	3.71003	9.89375	10.8004	9.86581	6.59086
MSTRG.22674.42	0	87.9286	0	50.3907	61.0476	0	0	52.4316	21.9374	0	0	0	0	55.8431	0	12.9298	0	0	0	0	0	4.46286	0	0	0	0	15.2894	0	0	0	7.46121	0
MSTRG.22674.43	5.31171	3.31081	10.6237	5.0308	3.36215	3.54122	0	3.1907	10.9698	6.35069	1.90617	0	0	10.1777	0	2.2442	2.89999	7.25816	0	0	1.67108	0.761623	3.24186	0	0	0	0	0	6.37909	0	2.97675	5.02879
MSTRG.22675.2	49.3951	34.1903	24.9091	17.4069	0	15.8539	6.8317	7.33808	5.2159	40.3995	9.55689	11.2852	3.78415	13.4621	68.2019	12.8386	7.03554	95.199	38.2016	11.1298	0	17.2141	15.4451	0	0	0	10.5932	0	25.1442	21.6594	9.11195	7.42899
MSTRG.22677.1	322.127	584.313	214.494	401.567	234.789	110.652	45.607	101.97	177.333	135.513	68.5471	54.4377	39.0021	119.168	273.834	158.63	77.4903	576.292	203.845	143.401	173.08	89.2556	74.2796	17.6673	18.1682	5.81817	90.9731	37.3065	77.5982	57.9029	68.1386	65.2859
MSTRG.22677.2	67.7857	79.2983	45.4267	60.6123	52.3389	0	17.3256	30.2419	44.9843	51.8645	0	18.9103	9.18379	84.3651	70.0909	35.3678	0	86.8487	40.6875	23.2297	45.7605	22.9298	0	0	10.6033	2.96825	37.0794	0	25.6858	21.9774	19.5785	16.5566
MSTRG.22678.1	1196.63	1287.53	725.673	1087.39	906.828	577.949	178.809	341.841	506.266	541.074	315.453	203.552	148.917	395.857	1174.6	605.083	329.249	1390.19	737.259	435.95	443.764	228.534	238.505	16.1507	48.0109	27.0774	272.85	139.237	185.16	168.194	233.81	211.816
LotjaGi5g1v0081200_LC.1	0.606204	0.914528	0.785414	0.403531	0.566778	0.624731	0.438263	0.190282	0.344648	0.202204	0.19934	0.160625	0.0519963	0.248693	0.538683	0.900893	0.458412	0.6842	0.634831	0.30767	0.548566	0.0740247	0.394295	0.013719	0.0950148	0.151012	0.404159	0.0655483	0.29413	0.164139	0.259016	0.179313
LotjaGi5g1v0081300_LC.1	2.87991	1.67228	1.43637	2.8656	1.93145	2.04433	2.41207	0.981606	1.23542	1.64459	1.22367	1.02678	2.96096	1.71925	2.93933	2.00205	1.54726	2.46053	2.1292	1.62984	1.30077	1.13808	1.30693	0.423731	1.36275	0.3045	1.15482	2.24536	1.39928	1.66531	2.31066	1.8645
LotjaGi5g1v0081400_LC.1	2464.7	1902.3	1270.19	1941.76	1969.92	1105.82	271.089	472.54	742.162	486.367	327.043	245.063	221.134	578.441	2617.52	785.165	609.061	3269.42	1571.79	970.129	345.675	353.161	286.157	90.202	56.9661	56.6896	373.901	156.383	178.576	179.026	316.077	390.66
MSTRG.22680.1	1324.86	1488.91	1099.66	1247.73	959.372	848.8	517.297	741.111	782.647	1149.26	588.926	585.993	334.722	602.675	1156.86	774.448	835.168	1421.86	684.581	555.541	776.09	641.288	518.174	467.837	243.357	196.354	2329.61	281.067	474.185	1065.01	383.052	239.286
LotjaGi5g1v0081500.1	8917.89	9606.61	14028.1	10890	9021.39	10601.4	11792.1	9787.47	10126.1	19107.4	9034.9	11149.8	6293.33	5135.11	9345.73	8898.72	17384.5	6453.43	7713.52	5546.14	7491.69	8495.16	8732.99	13042.2	8190.48	6418.96	6246.08	8992.39	7798.32	6739.79	7319.82	10673.3
LotjaGi5g1v0081500.2.nasc002	148.665	64.729	98.6093	70.8934	44.9591	39.3763	63.9213	54.8079	90.4184	60.065	3.66392	28.856	58.1739	86.3302	67.3416	55.4508	52.2969	42.2287	56.3643	60.1312	53.7263	48.0199	56.2254	38.6353	63.0119	91.4675	82.2227	78.3676	31.4966	35.45	34.6734	91.1048
LotjaGi5g1v0081500.1.nasc008	68.3202	153.999	123.657	152.316	213.145	145.541	130.025	106.063	81.536	186.522	120.043	90.8988	77.9579	79.9616	135.385	113.604	127.318	101.979	79.2139	41.0105	124.65	105.817	165.56	118.71	380.337	81.6433	62.2147	617.094	128.163	39.7026	85.1355	488.667
LotjaGi5g1v0081500.2.nasc001	23.1511	1.1301	0.867939	4.91614	0.833659	0.448153	0.544373	0.860822	17.1781	2.81288	1.36499	0.640874	0.177354	0.362958	1.21159	0.657021	0.561062	4.39675	1.20704	11.3	1.58775	1.60875	0.421246	0.884878	1.01465	5.05395	0.40965	0.592884	1.89773	1.12432	1.05617	0.744907
LotjaGi5g1v0081500.1.nasc007	83.1303	109.042	108.262	122.818	112.79	95.6708	73.7583	83.5554	81.1319	152.891	89.1593	82.5146	41.4578	42.8929	124.047	79.2895	86.7603	169.462	86.6557	34.6293	90.6712	91.1683	63.1005	91.0317	135.233	83.4841	45.0643	270.982	94.8503	76.3233	62.8091	173.025
LotjaGi5g1v0081500.3.nasc006	66.499	0	0	0	0	0	0	0	0	0	0	0	0	0	0	0	0	88.1301	0	24.7877	0	0	0	0	0	0	0	24.2227	0	0	0	0
LotjaGi5g1v0081500.1.nasc006	9.7971	55.8352	76.0528	77.7846	63.7082	66.5897	57.0156	52.5691	44.9993	91.1594	37.8719	27.2607	14.4509	23.6623	58.3678	47.9321	66.0104	10.4746	45.0018	6.72821	24.2313	41.0342	26.9317	26.6779	17.7832	39.7459	54.4352	2.92804	24.9932	44.0674	25.4713	34.2889
LotjaGi5g1v0081500.1.nasc005	127.147	214.232	190.079	210.93	187.957	189.894	257.208	284.438	200.462	311.609	193.225	147.958	132.101	165.394	263.628	232.331	229.134	300.253	154.284	107.694	154.26	154.499	167.394	130.884	243.913	233.717	239.06	247.097	191.744	193.333	140.964	257.988
LotjaGi5g1v0081500.1.nasc004	141.147	145.914	151.819	127.857	115.387	105.044	151.469	123.999	171.51	247.004	177.391	121.886	91.5226	113.95	178.614	142.864	140.061	136.124	134.701	58.1234	133.519	127.921	131.097	163.072	139.017	148.469	197.143	141.92	184.524	168.138	120.461	170.324
LotjaGi5g1v0081500.1.nasc003	880.7	1263.21	776.249	794.111	808.899	551.702	620.734	681.878	654.364	908.209	582.945	532.431	332.957	435.034	1035.5	565.045	565.882	1104.79	635.49	403.464	667.154	565.54	656.886	430.897	596.337	530.075	812.818	483.965	718.584	714.588	621.625	620.655
LotjaGi5g1v0081500.3.nasc001	102.164	185.29	105.955	126.742	98.9557	74.2614	9.5125	18.6218	19.4232	106.197	84.9435	34.5885	71.0576	9.53196	104.717	112.019	91.853	80.8884	134.282	103.94	12.8582	19.5116	11.3456	15.0872	31.5923	96.3887	18.13	11.5145	5.09355	30.8909	6.55427	41.2991
LotjaGi5g1v0081500.1.nasc002	113.945	219.781	110.837	100.941	44.1887	90.4647	86.4073	63.1075	100.663	56.6687	33.0416	73.4578	39.7458	90.1503	125.923	86.2459	54.8655	238.896	91.2824	2.02283	142.123	127.039	110.309	85.7751	88.8036	32.8369	89.0956	53.0482	64.6498	125.539	28.2625	69.2299
LotjaGi5g1v0081500.1.nasc001	169.367	270.405	224.461	224.388	346.539	219.086	491.655	306.511	141.617	381.995	169.415	310.046	114.868	124.126	169.454	256.076	304.259	139.734	183.187	46.5265	221.529	214.744	235.337	342.025	195.075	275.402	349.389	155.657	198.912	410.069	155.143	170.33
MSTRG.22648.1	451.829	554.129	8.43609	284.428	467.31	0	36.7149	0	0	170.962	75.6633	4.49466	28.0677	96.6893	444.855	0	51.7879	707.184	149.547	7.47094	251.856	0	90.0277	0	0	0	4.24586	0	99.1313	72.6456	0	28.7347
MSTRG.22648.2	23.545	31.033	276.266	8.58259	16.0926	224.334	1.57458	87.304	291.896	25.5937	4.15852	63.856	0	12.2133	8.4829	227.974	7.80706	62.8688	10.3648	172.864	19.6772	79.4875	8.25546	6.95804	21.3036	3.56958	115.15	39.3231	14.3022	8.33835	125.491	0
MSTRG.22648.3	30.5644	72.5167	25.5829	353.704	40.1732	46.1834	2.12383	17.863	19.7373	26.3471	6.95955	7.98734	15.576	54.2406	116.436	11.6921	9.75133	66.8858	48.4835	7.86586	22.2417	10.9648	12.5957	1.56366	3.9418	0	13.3532	5.92458	31.3064	23.2864	5.75248	22.0497
MSTRG.22649.1	739.489	1001.57	517.85	755.281	516.245	352.256	128.192	197.295	305.817	333.859	199.762	152.371	153.755	336.75	747.749	326.28	258.289	1054.14	715.73	302.661	303.147	219.07	145.627	33.3213	57.4889	38.2902	237.79	98.0002	201.855	168.512	226.222	217.83
MSTRG.22650.1	235.105	200.069	169.737	181.352	134.143	134.061	12.525	21.5877	57.7929	22.5996	33.3656	13.5641	11.8467	41.9432	223.863	92.1746	72.2045	320.466	174.641	93.6927	53.7208	9.28911	17.1515	2.73539	2.04325	0.106451	12.4707	9.75686	6.15673	3.60591	24.7542	10.5505
LotjaGi5g1v0081600.1.nasc001	129.863	306.357	112.997	247.914	158.918	141.764	84.4506	136.44	65.2348	122.013	27.3787	57.3961	33.8437	70.5957	267.547	156.907	64.0052	384.879	204.804	91.2294	94.9499	29.5228	95.1414	32.6332	33.5603	56.7263	80.1887	92.8642	51.1022	75.7142	67.6357	54.942
LotjaGi5g1v0081600.1.nasc002	454.171	589.702	215.821	346.299	246.88	217.185	62.3313	129.412	162.673	224.033	116.764	109.616	70.9508	106.646	371.905	183.008	141.086	688.36	328.828	141.913	128.995	64.7506	77.7374	50.6469	54.17	48.1765	67.7147	73.0467	51.9508	114.698	96.124	114.707
LotjaGi5g1v0081600.1.nasc003	1744.54	1673.61	1475.49	1529.94	1400.7	1302.99	1264.69	1359.8	1524.28	2374.05	1263.14	1429.38	788.235	1189.57	1799.48	1398.85	1368	2242.2	1395.87	735.742	1240.2	1040.96	1189.71	934.941	937.459	1021.66	1579.28	901.642	1125.93	1365.33	1013.89	1378.23
LotjaGi5g1v0081600.1	2.94105	2.2885	107.932	53.3656	58.6051	241.585	175.967	213.645	184.716	414.929	74.7989	128.939	110.239	0.79409	50.1182	77.2662	298.788	6.71503	136.021	5.24082	140.768	156.337	335.313	517.628	367.046	295.926	2.5238	373.994	125.36	67.427	75.0284	66.608
MSTRG.22649.6	957.624	1003.64	477.487	954.109	751.569	500.611	197.26	336.37	530.411	625.966	260.729	225.327	0	451.401	1000.86	548.926	130.038	1316.43	37.32	304.67	492.553	232.242	258.257	30.8136	102.17	24.5169	395.366	90.0699	196.225	211.307	209.697	234.653
MSTRG.22651.1	141.439	80.2564	71.2301	67.1301	120.412	1.28542	98.7075	23.1995	44.3862	21.7848	3.69944	16.2719	147.368	60.9682	145.822	29.936	59.684	62.4514	593.625	29.6355	25.6126	89.0208	67.2435	62.3627	2.53779	115.817	77.3563	20.5189	48.3362	105.22	48.9892	18.6405
MSTRG.22652.1	134.666	43.7558	32.9049	160.137	56.1427	24.7735	12.3925	18.9702	69.9664	20.2855	7.66928	5.75526	19.0422	25.214	95.482	53.4029	5.86608	210.773	70.2366	9.55785	51.4289	22.1607	36.0547	6.97363	0	3.94636	37.438	6.23856	20.4197	19.6871	34.7321	14.4922
MSTRG.22652.2	503.963	314.479	236.913	360.689	425.401	0	41.3943	134.529	295.178	192.688	76.707	49.255	45.174	267.544	387.79	270.275	43.5187	747.763	276.946	127.513	261.536	80.7807	100.548	6.11806	5.35163	0	126.483	13.7887	144.076	107.866	98.1903	57.5028
MSTRG.22652.3	3.0153	584.072	104.642	96.7914	1.99129	143.325	0	34.6567	25.2955	38.4105	20.7835	16.1829	2.16531	157.305	277.523	1.07591	3.15685	172.344	17.2718	30.0845	175.193	4.44307	0.960632	0	0.197294	2.68851	0.664995	10.959	59.6202	53.7449	0.719446	0.0138276
LotjaGi5g1v0081700.1	0	0	0	0	0	0	2.78407	0	0	0	4.64365	0	0	5.89518	0	0	0	0	0	0	0	0	0	0	0	0	0	0	0	0	0	0
LotjaGi5g1v0081700.2	0	125.224	166.653	108.486	0	82.3507	5.17256	89.3554	69.4595	118.093	90.4599	85.0354	0	35.5098	0	65.9207	306.871	126.596	0	82.0842	76.1943	5.0796	0	0	63.8043	0	2.69952	236.648	66.7797	3.61732	94.1454	73.3149
LotjaGi5g1v0081700.1.nasc001	16.3527	16.1665	26.4046	17.518	12.8495	20.0762	126.274	17.5251	16.5881	10.9684	19.1694	16.838	312.787	15.9024	14.7039	31.9094	41.662	15.5485	696.769	34.5942	18.5745	94.982	22.092	193.778	22.2506	141.659	89.0424	44.2903	29.2483	77.3626	29.7064	17.1244
LotjaGi5g1v0081800.1.nasc001	783.306	976.724	597.212	616.885	794.534	478.498	323.784	375.269	527.924	688.468	371.11	333.634	207.194	367.379	942.134	513.847	466.76	1097.24	727.553	458.918	518.481	286.737	306.636	235.037	329.366	317.31	521.084	440.091	469.223	478.852	384.113	442.879
LotjaGi5g1v0081800.1.nasc002	193.071	227.112	166.204	189	211.613	183.25	164.706	162.244	130.209	364.271	146.964	199.467	169.64	143.499	181.935	100.631	224.738	244.082	311.752	155.921	139.146	145.464	173.11	167.357	170.585	171.923	273.36	253.057	219.277	234.273	156.804	512.833
LotjaGi5g1v0081800.1	28.6095	20.3559	180.861	38.3088	25.8379	102.953	187.571	50.4827	79.2395	108.717	162.301	183.016	197.017	18.6861	37.6555	66.8698	91.2357	24.4396	201.42	82.6309	89.036	179.663	161.326	338.084	213.008	291.469	229.081	434.649	217.33	235.06	239.975	204.088
MSTRG.22649.7	162.254	442.846	239.022	94.78	64.0996	31.7142	5.43275	125.154	152.297	169.872	48.6959	83.6585	105.719	135.029	181.336	77.0344	304.631	324.566	539.7	167.053	137.694	67.3775	43.814	10.5057	44.8696	9.6618	89.9693	4.25802	148.636	46.2483	50.0319	109.867
LotjaGi5g1v0081900_LC.1	39.0189	49.6023	49.9264	81.0235	46.9937	31.2435	24.9375	19.3369	20.5715	38.7564	14.568	11.3548	10.1328	21.1144	51.6451	27.6827	20.8048	86.5101	59.5133	26.6781	20.3996	27.9271	17.5328	14.7957	5.90225	5.7647	15.0659	10.6188	7.62464	7.24384	9.64468	9.96078
LotjaGi5g1v0082000_LC.1	25.0535	62.4351	30.1645	40.5566	27.3223	22.72	2.6434	21.1136	17.0078	17.3124	9.82729	4.9318	4.10539	12.8346	40.5345	14.1216	5.66171	47.5942	26.7446	10.3454	15.5464	14.0805	8.67375	0.108193	0.379768	0.00569389	7.57743	2.59702	1.11024	6.28992	2.48501	2.74277
MSTRG.22652.4	1.01325	278.801	115.867	150.475	0.705721	118.211	3.45122	45.3427	79.9479	74.6633	42.0383	29.9385	20.5149	89.1704	173.647	0.83433	21.363	40.8051	0	59.0275	95.0895	47.0868	0.832523	2.48034	1.89245	0.759764	0.488176	10.5067	39.946	38.6548	0.469322	3.79902
MSTRG.22649.11	65.9574	83.4714	90.3361	76.9437	96.9349	57.4479	63.5644	78.724	55.837	115.122	56.9755	15.9409	29.5239	47.752	57.9751	74.874	31.8606	107.898	74.8075	49.8163	44.4377	103.896	21.2986	0	2.31958	2.82689	25.5521	75.9832	7.53287	22.9681	81.3136	40.4877
MSTRG.22649.12	324.315	439.951	31.3596	418.329	83.3659	28.5229	0	40.66	14.3332	66.0083	15.4586	21.66	11.3097	31.381	415.576	65.8054	4.04602	256.157	49.4192	42.8607	178.564	18.7235	40.0291	7.70199	9.69296	0	125.909	0	34.0505	67.7229	32.3414	18.3787
MSTRG.22655.1	955.891	1105.8	582.999	925.307	717.428	462.266	135.714	246.42	379.894	336.363	214.745	132.244	101.066	289.185	862.289	478.191	244.98	1260.99	608.652	366.426	282.881	176.684	157.313	24.4897	43.0902	18.1927	209.776	90.9843	112.972	113.441	158.533	144.903
MSTRG.22652.5	0	11.0897	0	7.24578	12.0667	0	0	0	0	13.2578	0	0	1.92978	0	0	0	0	0	5.03751	8.46074	0	0	0	0	0	0	5.52534	0	8.02426	2.11173	0	0
MSTRG.22652.6	4.05825	0	0	4.97036	4.65735	13.9239	0	6.91198	17.472	0	0	2.8205	0	5.66953	0	14.8022	0	0	2.23787	3.88815	0	8.47563	0	0	0	0	3.54463	1.9068	0	0	7.525	3.1857
MSTRG.22656.1	621.754	627.81	278.548	574.592	399.668	280.965	122.83	143.752	308.028	186.853	128.749	82.979	39.6073	222.361	599.63	342.225	61.2688	740.563	215.232	125.086	261.196	116.432	157.254	23.6313	17.841	13.1304	128.876	43.2874	94.5221	98.5395	109.999	64.8247
MSTRG.22649.13	233.808	229.805	358.951	173.111	430.992	255.111	0	7.85476	76.5095	29.4955	40.7677	22.5103	8.66382	222.452	226.643	78.1941	22.5278	776.445	159.798	119.356	61.7004	0	16.3337	4.32368	1.16749	1.60642	0	0	16.4713	12.6446	11.3766	12.5961
MSTRG.22656.2	890.522	979.331	449.743	642.311	439.743	297.723	133.675	249.456	557.482	352.292	186.928	174.752	84.9818	336.353	777.482	445.804	228.478	1126.24	532.969	259.985	384.249	152.939	211.048	24.7432	41.497	21.6663	193.86	50.1847	244.045	149.996	140.942	129.587
MSTRG.22657.1	115.875	462.733	139.787	116.434	68.9578	58.5938	25.7437	53.7745	73.0965	362.575	43.2079	44.5013	7.95441	236.72	133.975	66.3815	40.2638	751.561	113.166	42.577	117.644	49.6959	62.196	4.82411	20.9718	11.8341	129.114	67.399	89.6344	81.4528	72.6509	34.5672
MSTRG.22657.2	832.339	825.859	467.548	727.181	613.471	328.327	71.769	235.725	387.89	79.0646	163.917	144.059	106.235	218.588	726.94	386.949	175.287	605.004	449.367	287.296	327.931	152.82	94.4905	30.6421	14.1642	5.074	126.117	44.8527	40.8006	39.1244	93.1542	145.702
LotjaGi5g1v0082100_LC.2	279.472	169.251	79.186	208.969	147.622	61.6476	93.6297	62.0511	73.6761	98.0118	43.2569	43.0467	19.3362	64.2205	96.1702	59.8101	69.4142	200.209	112.147	75.3448	50.8985	74.7428	46.7623	57.7412	27.4613	18.5433	72.7409	62.5698	24.092	17.4691	40.3617	34.5097
MSTRG.22658.1	277.821	636.675	327.533	395.94	361.761	190.116	60.6555	140.835	153.443	227.236	133.436	48.6971	52.7145	95.4915	598.583	216.334	110.961	728.976	260.289	154.53	274.146	52.8065	99.1607	8.07552	17.4391	15.1321	67.008	21.9502	143.505	128.362	122.987	80.3817
MSTRG.22658.3	208.74	0	0.78328	146.563	0	36.7024	41.5061	0	86.3219	0	0	0	0	125.619	6.02009	2.50242	0	0	136.475	97.2732	1.32837	98.3476	63.579	0	27.3186	0.0690694	61.1856	0.432291	0	0	0	0.486197
MSTRG.22658.4	58.2043	0	12.107	18.6051	0	3.54014	16.7544	0	42.2652	0	0	0	10.4343	25.0815	12.323	4.41495	0	0	5.02769	4.07692	16.074	15.8635	6.03958	0	5.69536	0.00519877	32.7028	1.02944	57.7977	0	0	3.85924
MSTRG.22659.1	669.802	782.811	404.161	631.81	480.552	305.566	97.2212	169.762	269.918	259.304	152.509	113.918	68.265	216.744	621.382	294.999	191.794	828.512	434.289	270.14	236.454	140.278	114.43	16.3331	26.4812	13.8951	142.775	72.3597	87.5994	74.5089	112.371	113.641
MSTRG.22659.2	0	0	0	0	0	0	0	0	0	0	5.61666	0	0	0	0	0	0	0	0	0	0	0	0	0	0	0	0	0	0	0	0	0
MSTRG.22660.1	1.92081	0	2.77456	66.7186	1.59716	13.5809	4.76519	2.43628	1.73305	0	2.59537	17.1088	0.357797	2.55079	21.6077	7.00918	1.24727	19.9805	10.1567	4.78491	2.25938	1.14718	2.52784	1.04857	4.26201	1.29425	18.2767	2.95	2.41971	0.764757	2.44016	13.5569
MSTRG.22661.1	554.581	776.197	305.532	689.37	326.971	220.096	63.1054	115.419	212.092	226.449	130.586	86.385	67.4526	218.41	579.19	175.181	129.019	770.269	361.419	185.202	172.059	114.829	156.726	25.4762	30.729	19.16	178.001	54.2825	132.209	88.9098	105.098	117.094
MSTRG.22660.2	44.411	124.588	9.17383	19.7286	87.1593	12.785	3.68133	18.8039	0	0	0	10.1462	9.08082	3.57581	11.2718	37.9879	7.06554	12.747	5.02339	4.15992	3.60486	3.81485	3.86099	1.77131	2.00199	6.43806	3.5018	5.58799	1.69733	1.78271	2.20357	2.94974
MSTRG.22660.3	4.17355	0	0	0	34.244	0	0	0	0	0	0	0	0	0	0	0	0	0	0	0	0	0	0	0	0	0	0	0	0	0	0	0
MSTRG.22660.4	1098.73	1390.8	676.648	918.907	667.586	362.301	136.882	367.994	646.57	570.762	235.205	206.703	157.897	645.618	1057.92	505.491	262.125	1696.51	642.572	398.065	640.958	275.223	203.159	16.5299	57.9944	16.9106	283.52	107.631	310.726	298.283	277.489	193.46
MSTRG.22660.5	4.35611	0	18.8279	2.63717	0	1.64502	1.30462	0	0	0	0.834862	2.20809	2.39054	1.44991	2.38083	0	9.44666	13.3807	11.5946	41.7362	1.69647	1.16262	0.925559	0.607691	3.91275	4.21051	3.64567	2.1136	2.74992	0.836154	12.8286	0.691826
LotjaGi5g1v0082200.1.nasc001	0.164217	0.347303	0.081814	0.103105	0.539265	0.0928509	1.78802	0.145228	0.471076	0.387931	0.513154	0.445684	0.0785093	0.121946	0.0675605	0.346012	0.146242	0.076414	0.155331	0.0918764	0.103753	0.0819418	0.050579	0.270015	0.0383546	0.0626328	0.108178	0.726603	0.0686304	0.145738	0.15425	0.167716
LotjaGi5g1v0082200.1.nasc002	0.143253	0	0.138728	0.133325	0	0.141692	0.737892	0.0484093	0	1.03423	0	0	0.117378	0.32887	0.158542	0	2.23066	1.15797	0.218568	0.216566	0.0662252	0.132611	0.482162	2.14266	0.12349	0.0873889	0.579331	0.604027	0.599241	0.793463	0.0773182	0.0762749
LotjaGi5g1v0082200.1.nasc003	0	0	0.157937	0	0	0.183018	2.147	1.78539	0	0	0	0	0	0	0	0	0.274672	0.0458484	0.362234	0.0494125	0	0.282244	0	0.384445	0.597983	0.33891	0.282801	2.86151	0.157262	0.305829	0.131054	0.848837
LotjaGi5g1v0082200.1.nasc004	0	0	0.148688	0.160879	0	0.140081	0.145546	0.334072	0	0	0	0	0	0.0931399	0.118907	0	0.162178	0.150477	0.127703	0.248607	0.0756071	0.110443	0.067931	0.249749	0.199909	0.189136	0.200981	0.143223	0.0694147	0.086854	0.0865964	0.139614
LotjaGi5g1v0082200.1.nasc005	0	0	1.12263	2.81938	0	0.588235	2.867	0	0	0	0	0	0	0.0633736	1.08998	0	1.31758	1.14739	2.04754	1.86301	0.533113	0.497984	0.10485	0.926035	5.02387	2.01836	0.160895	0.239251	0.289032	0.224495	0.470095	1.09327
LotjaGi5g1v0082200.1	0	0	0	0	0	0	0	0	0	0	0	0	0	0	0	0	0	0	0	0	0	0	7.66475	1.45858	0	0.743672	0	2.44987	0	0	0	0
MSTRG.22661.2	30.2325	105.475	0.504401	1.75367	0	37.5799	0.0203276	0	38.9706	0	0	0.215522	0.144148	66.3468	0	78.0305	0	13.7769	0	32.2193	119.321	0.291349	0	0	0	0	11.1314	0	17.8172	13.2103	11.4837	0.268077
MSTRG.22661.3	197.167	336.678	230.655	200.747	309.107	114.583	32.479	81.5538	131.837	198.023	49.1534	28.9101	23.9193	149.563	429.331	115.678	46.9947	346.647	198.075	90.1304	159.489	53.9145	15.4691	0.963138	3.66112	0.248798	71.3917	8.26957	69.1845	31.9851	67.2267	46.9113
MSTRG.22661.4	192.263	249.575	70.567	21.0085	125.917	114.062	13.4235	81.4968	70.7579	61.1621	0	5.55844	3.96511	77.0027	185.623	72.2465	0	287.057	88.446	64.1818	70.3511	7.46779	18.5765	2.24992	6.25819	0.875127	42.2472	7.00547	39.3813	34.3655	44.3204	0.88006
MSTRG.22662.1	824.294	964.203	518.593	758.819	646.081	383.706	131.089	267.293	375.902	340.22	223.603	145.471	98.1925	374.644	695.553	372.735	215.191	1173.26	525.958	313.312	338.23	179.217	161.936	26.6087	45.322	24.2983	220.43	73.5766	100.617	129.698	167.098	148.366
MSTRG.22663.1	243.793	570.711	257.652	365.097	196.446	123.047	58.9053	120.397	150.531	146.079	53.441	48.3905	44.4512	104.588	470.432	198.921	121.245	182.32	178.297	116.581	141.873	75.3932	68.1019	15.5976	30.0616	11.3781	82.5044	65.8603	68.3131	64.6882	56.2672	86.7598
MSTRG.22662.2	44.3018	73.4551	34.4508	38.5079	25.1116	76.8204	13.0926	25.411	22.6209	24.3558	8.03046	3.58255	8.5431	0	52.2792	27.3051	0	108.423	75.2987	21.7469	16.7136	20.2689	8.69258	0	0	0	13.133	5.00232	0	5.40556	8.21931	0
MSTRG.22663.2	174.045	63.9179	6.5131	79.1507	43.3723	0	0	0	30.3556	62.3514	16.6266	27.4075	0	0	32.0381	0	0	270.555	27.1694	25.0614	39.2202	14.4704	0	0	0	0.302024	0	0	59.5417	0	0	0
MSTRG.22664.1	4.10105	28.0009	0.1245	240.222	180.163	0	15.8161	29.8623	0	0.0254627	73.7315	69.0688	56.7898	99.9257	350.02	108.953	27.3739	266.756	162.186	47.0353	44.7583	0	49.4744	19.6466	27.3991	4.15357	79.0136	27.2032	0.112946	66.1334	28.1214	0
MSTRG.22664.2	268.586	369.368	248.463	114.025	78.9713	168.945	39.723	18.1875	222.102	225.263	12.9895	7.50465	5.54044	2.48357	43.0469	43.8867	65.289	213.83	85.0667	89.0711	73.9079	91.3251	36.4391	0	0	9.57911	46.5865	28.3201	92.5698	8.6059	61.5113	89.1693
LotjaGi5g1v0082300.1	0	0	0	5.69921	6.07704	7.04808	4.82211	7.5667	0	0	0	5.00134	0	0	7.4767	3.69251	7.50661	0	4.04106	3.63066	2.71192	3.26659	3.69633	7.83762	6.04027	8.65571	2.10866	5.30679	5.17473	5.44457	2.17148	6.58551
LotjaGi5g1v0082300.1.nasc001	0.626294	0.886222	0.747708	0.533301	0.694716	0.274796	0.344756	0.868491	0.623483	1.28287	1.17946	0.183804	0.298593	1.97994	0.397256	0.965735	0.222644	0.853486	0.745957	0.121215	0.313466	0.28739	0.389495	0.348276	0.131626	0.52978	0.433263	0.551917	0.593751	0.358457	0.318938	0.615552
MSTRG.22662.3	139.25	185.11	104.896	126.049	195.62	79.7477	19.4267	66.9107	70.8196	79.2623	35.7648	26.9769	18.3987	55.2171	152.897	140.852	56.4629	227.764	100.157	79.8993	67.4752	43.1497	36.6565	4.52728	8.33311	0.76719	52.5478	41.2276	38.8546	28.1083	29.9585	28.9184
MSTRG.22662.4	0	0	2.38968	0	0	0	0	0	0	0	0	0	0	1.73797	28.7312	0	0	0	0	0	0	0	0	0	0	0	0	0	0	0	0	0
MSTRG.22664.5	0	0	0	0	0	0	0	1.23036	0	0	0	0	0	5.84525	0	9.01008	0	0	0	0	0	0	0	0	0	0	0	0	0	0	0	0
LotjaGi5g1v0082400.1.nasc001	0.0288253	2.11539	0.328679	4.73127	2.8614	0.0563546	3.16867	2.29728	1.48366	9.66009	0.160657	0.0853957	0.0844297	1.81095	0.0108097	1.45463	0.0693711	0.0858188	2.1599	1.84641	0.574504	2.21005	2.55073	7.22401	2.63978	3.41337	1.64244	0.224831	0.074513	4.80015	0.118297	0.131139
LotjaGi5g1v0082400.1	8.32177	0	15.4223	0	0	14.2803	1.39041	6.30615	0	14.1475	12.4842	3.41379	6.24857	0	2.80601	12.0737	14.2422	6.72561	0	0	9.42385	4.69206	4.86334	6.19539	7.20427	10.6038	4.05477	10.6126	12.2488	4.9205	5.11344	7.4959
LotjaGi5g1v0082500_LC.1	19.1059	8.68475	6.22355	8.14706	11.262	6.77704	8.47254	15.861	6.18807	7.20519	8.78124	6.53521	7.51579	5.9115	10.3899	12.2332	7.87456	17.4918	21.4375	8.56767	9.42495	3.78436	5.11291	1.91318	3.90403	0.567409	11.1265	20.7349	12.7688	3.62027	6.55465	5.5016
MSTRG.22664.6	26.3734	0	0	0	0	0	0	0	0	0	0	0	0	0	0	0	0	33.032	0	0	0	0	0	0	0	0	0	0	0	0	0	0
LotjaGi5g1v0082600_LC.1	26.6485	0.772994	6.38007	3.76421	15.9331	5.31719	5.73767	7.95877	3.60119	4.89408	10.3949	2.92704	3.09764	0.940041	9.60981	12.9786	3.68183	3.45627	1.21993	9.69412	10.1876	3.16089	2.33697	0.423731	1.38076	0.47086	2.1449	13.6773	2.62364	2.98726	5.78108	1.74986
LotjaGi5g1v0082700.1	2377.6	3011.56	2684.32	7004.19	2783.12	3593.33	2100.66	2274.99	1949.35	2888.15	2704.89	3568.28	1951.28	2041.39	2272.19	2091.16	5814.64	1975.36	1725.75	1659.42	1384.44	2841.76	2501.83	4976.66	2152.76	2133.32	2113.72	3743.61	1184.56	2293.72	1181.32	2941.5
MSTRG.22681.1	0	0	0	0	0	220.904	69.6082	0	0	0	0	0	54.6723	152.531	0	11.4442	0	0	0	0	0	0	83.2092	5.56244	0	0	0	1.24443	0	70.2513	69.7611	0
MSTRG.22681.3	1603.23	2320.43	3027.66	599.93	4777.36	4401.36	5658.05	2411.65	2238.12	11447	3252.44	4469.15	2267.64	2190.22	2408.43	2896.28	4309.88	211.677	1180.28	3938.88	2941.53	4713.03	3804.65	3367.88	2691.44	2151.59	4054.77	4299.56	2150.07	1478.68	970.675	2401.96
MSTRG.22681.4	0	24.2786	0	0	0	0	0	0	0	0	25.5298	0	0	0	0	0	0	0	0	0	0	0	0	0	0	0	0	0	0	0	0	0
MSTRG.22681.8	2932.49	2403.16	2945.28	2542.37	2778.29	3636.84	3654.18	2819.44	4562.64	4420.14	2843.48	4037.38	2374.74	1163.98	1953.46	2375.24	4052.27	1192.31	3321.58	1410.73	2048.37	1839.75	3053.02	3288.62	2387.68	2594.46	2506.75	2561.97	1723.51	1749.03	1621.25	1877.36
MSTRG.22681.5	0	0	0	0	0	0	0	0	0	0	0	0	0	0	0	26.1133	0	0	0	0	0	0	0	0	0	0	0	0	0	0	0	0
MSTRG.22681.6	1907.34	2016.1	2102.22	2578.74	1995.08	1716.48	2148	1764.19	2075.25	3571.7	1812.13	1579.94	1201.29	1519.34	2420.76	1969.19	1589.72	3185.86	1963.07	1140.24	1438.41	1475.15	1417.63	1554.71	1123.78	1121.41	2298.96	1855.88	1291.96	879.303	986.537	1177.43
MSTRG.22681.7	0	0	0	440.899	0	0	0	0	0	0	0	0	0	0	0	0	0	0	0	0	0	0	0	0	0	0	0	0	0	0	0	0
LotjaGi5g1v0082700.1.nasc003	0.510993	0.888399	0.456024	0.861281	0.451909	0.265135	0.398014	0.332634	0.658699	1.12785	0.357234	1.84129	0.473115	0.353836	0.351315	0.442987	0.202489	0.715941	0.444504	0.353222	0.43212	0.180114	0.299413	0.334869	0.788303	0.325047	0.374506	0.141912	0.283934	0.181068	0.304247	0.119988
LotjaGi5g1v0082700.1.nasc002	31.8196	63.2995	40.9134	73.8444	47.6169	61.3632	41.3695	43.1307	20.1991	36.4903	40.0824	40.7829	18.1817	21.415	42.3307	35.4338	41.3283	78.4196	33.1592	25.3834	29.2202	37.7083	28.4642	32.0187	45.1852	32.5829	67.7718	44.0458	16.1536	26.2133	16.5071	21.7624
LotjaGi5g1v0082700.1.nasc001	0.0952107	0.27327	0.117385	0.026665	0.149949	0.120223	0.000813104	0.0014379	0.108532	0.0014978	0.102236	0.0801093	0.0342352	0.215086	0.162145	0.123945	0.027186	0.246876	0.0896376	0.14901	0.134106	0.0851086	0.0376574	0.0193314	0.076128	0.0215378	0.0818202	0.0776747	0.0666695	0.0552038	0.0525764	0.086088
MSTRG.22682.1	728.966	901.253	444.106	744.265	571.589	332.705	96.5487	187.268	315.438	272.383	147.968	107.186	83.798	302.061	733.164	344.635	199.791	1033.75	492.935	280.452	262.829	143.555	123.636	20.1916	34.8829	19.0396	177.768	73.22	141.207	117.473	153.592	125.941
MSTRG.22683.1	868.916	1049.54	525.655	848.66	658.004	398.867	121.576	238.28	357.373	322.119	191.667	128.997	99.3851	328.83	858.116	406.407	226.562	1094.3	557.027	327.956	281.247	158.534	135.764	22.3948	40.7215	21.772	199.317	81.975	135.551	112.456	170.396	155.413
MSTRG.22683.2	1079.12	1332.99	718.509	1041.72	760.777	439.908	164.906	373.778	626.737	654.503	258.485	240.285	162.505	625.699	1237.64	517.289	301.646	1672.44	692.698	443.175	698.238	291.309	239.221	35.3362	78.1568	37.2975	381.42	124.633	353.961	299.443	296.36	247.276
MSTRG.22684.1	516.647	1136.55	329.996	508.679	388.486	213.095	80.6757	182.027	290.572	321.735	128.572	107.594	71.6031	337.288	573.083	273.276	122.327	777.813	338.976	190.974	310.001	125.468	118.39	15.3079	25.2399	15.3693	189.926	39.364	165.533	127.148	127.768	96.9752
MSTRG.22683.3	40.6139	22.5954	8.02773	14.008	22.6264	43.7033	13.8813	20.1747	78.5497	17.5131	21.2517	51.9523	24.056	2.34002	23.4048	3.71088	30.5805	33.4294	8.1251	9.42119	13.6253	17.7442	3.55604	5.85304	24.0701	18.7255	41.0353	16.7092	6.63636	32.8102	23.1912	18.6222
LotjaGi5g1v0082800.1.nasc001	0.0890963	0.0849205	2.34699	0.143991	0.16852	0.69343	0.655768	0.43808	2.33114	0.407403	0.364734	0.786453	0.429871	0.195402	0.143228	0.298959	3.85478	0.0728872	0.238215	0.186455	0.241722	0.172592	0.342608	6.01361	0.484081	0.333712	0.298177	0.689896	3.33544	0.346312	0.436075	3.13842
LotjaGi5g1v0082800.1.nasc002	0.150241	0.2221	0.631746	0.406197	4.14835	1.6944	1.73801	0.833023	3.44821	19.5134	1.91248	3.29383	3.04796	0.252054	1.91692	4.75752	2.32628	0.733575	2.71123	2.83582	2.76104	0.545091	10.8276	1.03797	5.0012	17.3476	3.87026	2.39743	3.20445	36.6034	3.61115	5.25404
LotjaGi5g1v0082800.1.nasc003	1.00801	1.5928	13.6302	13.0134	4.451	4.12784	16.7186	16.7496	9.75752	27.5064	164.073	22.6709	12.0822	4.41166	1.70162	13.5696	28.1773	1.3155	14.6441	5.25162	4.55906	2.22153	22.3892	24.7164	55.5348	143.316	29.6991	16.179	21.4868	14.6272	10.9363	36.5548
LotjaGi5g1v0082800.1	80.6417	101.886	101.732	163.036	123.342	125.49	80.9526	100.676	33.1341	270.555	133.183	139.97	53.3356	6.87603	106.678	207.775	119.88	55.9586	187.201	45.7151	71.6976	73.3046	146.704	178.911	51.8804	62.212	111.459	89.2676	58.3068	45.8423	100.43	121.796
MSTRG.22683.8	156.588	200.44	120.239	147.451	133.324	96.4002	158.357	116.746	83.8678	155.72	90.4674	98.5482	67.2065	143.765	94.483	104.428	80.7588	205.206	103.21	61.8552	87.8798	107.432	118.885	63.1319	91.1316	80.7615	88.1281	136.869	102.673	108.24	71.5576	114.626
MSTRG.22683.9	75.5615	238.19	67.7398	80.3169	45.0953	64.1036	47.6137	38.8137	62.1988	32.3151	26.1736	12.3161	25.1225	45.484	55.5753	9.49553	34.4367	78.6677	51.7633	41.8914	40.7649	17.5787	5.63569	38.939	82.3418	74.4244	78.6655	72.9061	65.6961	36.1338	23.5364	76.3016
LotjaGi5g1v0082900_LC.1.nasc001	160.938	343.552	129.324	115.999	138.405	85.3466	20.75	49.6665	111.524	126.967	63.7953	23.664	14.7121	138.931	220.922	117.961	54.4315	309.928	106.897	98.1962	50.6082	33.4778	24.5135	0.493262	13.8521	0	58.6146	43.8174	33.6253	104.155	43.9713	63.8827
LotjaGi5g1v0082900_LC.1.nasc002	211.896	213.15	84.8745	102.791	87.2219	51.8317	30.3503	71.8485	42.5597	0	48.6	0	21.1862	95.7162	103.364	45.3264	56.2717	240.692	53.7893	15.6912	61.4962	39.321	16.1089	0	0	0	74.972	0	0	0	40.1773	20.9408
LotjaGi5g1v0082900_LC.1.nasc003	0	0	0	0	0	0	23.6747	0	69.6142	82.067	0	0	0	0	0	0	0	0	0	35.6075	0	0	0	0	0	23.6841	0	0	26.7572	0	0	0
LotjaGi5g1v0083000_LC.1	0	0	0	0	0	0	0	0	0	0	0	0	0	0	0	0	0	0	0	0	0	0	0.0845445	0	0	0	0	0.0308077	0	0	0	0
MSTRG.22686.1	218.893	256.588	111.488	131.636	28.1814	64.8362	70.9368	73.3525	115.301	118.17	47.7904	86.7941	47.3038	136.531	84.448	185.435	163.351	224.201	161.678	89.3706	79.1518	114.551	62.3052	28.993	42.1005	32.4139	134.773	61.1952	85.4766	47.5654	130.999	86.2611
MSTRG.22686.3	34.7135	47.096	24.1799	35.9036	45.2109	9.14501	10.5781	8.06805	79.6159	91.6679	13.1853	16.6343	22.5685	38.7164	38.4095	47.5534	18.4752	386.955	51.1567	30.9674	19.76	0	19.0687	5.5085	21.2377	0	16.1477	2.12835	0	7.21919	21.4291	31.8909
LotjaGi5g1v0083000_LC.1.nasc003	0	0	0	2.64517	0	0	0	0	0	0	0	0	0	0	0	0	0	0	0	0	0	0	0	0	0	0	0	0	0	0	0	0
LotjaGi5g1v0083000_LC.1.nasc002	0	0	0	0	0	0	0	0	0	0	0	0	0	0	0	0	0	0	0	0	0	0	0	0	0	0	1.14329	0	0	0	0	0
LotjaGi5g1v0083000_LC.1.nasc001	4.06349	7.068	1.85896	2.07632	33.1366	6.25268	0.304507	3.12839	0.251703	0.250882	0.608284	0.813292	0.392032	0.088819	8.43876	0.656447	0.701211	1.88331	1.60857	1.83405	5.87749	0.128257	0.236282	0.0205785	0.00755469	0	0.017023	3.08765	2.12244	1.54313	0.474734	0.00981314
LotjaGi5g1v0083100_LC.1	0	0	0	0	0	0	0	0.391588	0	0	0	0	0	0	0	0	0	0	0	0	0	0	0	0	0	0	0	0	0	0	0	0
LotjaGi5g1v0083100_LC.1.nasc002	0	0	0	0	0	0	0	0	0	0	0	0	0	0.913635	0	0	0	0	0	0	0	0	0	0	0	0	0	0	0	0	0	0
LotjaGi5g1v0083100_LC.1.nasc001	2.76897	4.54216	3.66527	5.5961	32.4377	1.38579	0.502092	2.0236	1.5131	0.691986	1.70012	0.209423	0.220083	1.5877	20.0952	0.983523	0.36373	1.44481	1.50849	0.989409	3.88411	0.562904	0.202685	0.0077949	0.451829	0.0143585	0.19549	0.0560438	0.353741	0.159355	0.540841	0.674876
MSTRG.22686.10	384.888	368.497	214.22	423.991	329.166	296.995	50.2632	149.901	144.736	48.0623	76.7824	92.0821	38.0914	61.0719	113.996	152.394	46.8574	142.077	92.2107	142.945	229.724	39.2901	97.7305	61.1772	12.6712	29.2904	56.607	58.023	55.9514	75.5784	44.7201	49.212
MSTRG.22686.11	89.0325	239.689	362.08	272.713	449.29	124.209	124.523	174.722	90.4409	121.695	190.617	62.7776	15.6496	126.689	737.874	101.276	42.3131	173.186	269.774	17.6407	106.337	48.1271	36.6831	69.8732	26.7645	14.4967	68.7015	62.8765	47.6232	88.1711	28.0812	25.9232
MSTRG.22686.12	0	0	0	0	0	0	0	0	0	0	0	0	20.0654	0	0	0	0	0	0	0	0	0	0	0	14.1831	0	0	0	0	0	0	11.6611
MSTRG.22686.14	16.9274	21.155	0	15.8959	0	21.8318	78.0258	0	0	36.1113	0	50.8759	32.7693	0	0	0	9.97913	9.29665	0	1.30557	0	29.423	42.4509	0	11.0252	54.5262	42.2725	42.4979	38.2675	0	0	19.5067
MSTRG.22686.15	57.4112	30.7249	0	36.2529	0	23.2288	72.7964	0	0	73.6613	0	51.6115	14.2637	0	0	0	78.3266	19.8912	0	49.6634	0	68.8339	36.6067	0	37.5677	64.0826	83.2792	39.5171	15.1967	0	0	63.512
LotjaGi5g1v0083200_LC.1.nasc005	0	0	0	2.59273	0	0	0	0	0	0	0	0	0	0	0	0	0	0	0	0	0	0	0	0	0	0	0	0	0	0	0	0
MSTRG.22687.1	60.7986	90.0266	24.2867	60.1128	62.2968	16.4883	2.80521	11.6221	21.1788	6.0414	6.69034	5.62351	9.38868	4.74966	29.3114	16.0112	8.36344	4.37911	22.1473	42.6225	21.5944	18.9024	13.8871	0.310861	0.88971	0.139377	4.55997	2.21455	2.09617	4.00412	2.99299	9.78415
LotjaGi5g1v0083200_LC.1.nasc003	0	0	0	0	0	0	0	0	0	0	0	0	2.0016	0	0	0	0	0	0	0	0	0	0	1.00024	0.445436	0	0	0	0	0	0	2.56881
LotjaGi5g1v0083200_LC.1.nasc002	0	0	0	0	0	0	0	0	0	0	0	0	1.19489	0	0	0	0	0	0	0	0	0	0	1.16861	0.949857	0	0	0	0	0	0	1.77395
LotjaGi5g1v0083200_LC.1.nasc001	3.36295	35.2594	32.7768	64.716	15.7081	2.50214	0.137008	0.428494	9.64263	0.116829	5.86732	0.0121994	0.0733612	1.13928	28.9069	3.66095	0.156554	27.2187	13.076	14.8458	14.4145	0.0288973	0.122571	0	0.00290565	0.000742682	0.00988432	0.0403122	0.0454921	1.50081	0.180538	0.139168
MSTRG.22686.21	916.775	847.243	388.924	838.248	624.278	312.748	92.0608	316.562	205.019	266.015	102.741	117.487	74.0665	214.67	848.25	277.253	75.0933	957.14	398.204	128.838	286.493	119.437	153.637	10.3233	22.0809	9.21421	138.452	54.8052	139.523	148.938	59.3255	98.6533
MSTRG.22688.1	418.729	179.597	191.161	204.315	304.807	80.1926	102.277	63.4832	292.794	55.0361	92.7892	45.5045	104.444	107.423	165.027	284.288	229.926	681.29	327.979	103.13	264.628	67.8723	108.839	5.79629	11.4741	9.94897	100.104	37.4317	52.2877	69.7905	79.0393	43.3264
MSTRG.22686.22	0	0	0.0647397	0	0.726356	0.00107342	0	0	0	0	64.9005	1.57657	0.769391	0.00192041	0.00180161	0	0	0	0	0	0.00551877	0	0.0564861	0	0	0	0	0	0	0	0	0.957227
MSTRG.22686.23	71.2429	648.72	292.463	73.1102	118.358	139.796	29.8702	9.78874	127.925	268.878	104.704	58.9128	5.30337	139.583	165.64	151.419	0	553.856	179.39	166.731	82.9786	31.9573	8.96209	6.60696	7.17696	5.71766	92.7248	0	44.1438	44.2506	16.8399	79.2964
MSTRG.22686.24	170.846	0	0	267.217	0	0	0	0	0	0	0	0	0	110.585	0	0	0	0	0	75.2452	102.841	77.6891	0	0	0	0	0	0	0	0	32.0364	0
MSTRG.22686.25	0	0	400.274	0	280.543	0.171747	0	0	157.54	0	90.9514	98.6117	67.8665	21.7338	0.637771	0	0	0	0	0	220.297	0	20.7315	11.891	0	5.16263	0	0	0	29.587	0	71.706
MSTRG.22688.2	1334.27	1881.52	0	1249.65	342.366	564.757	0	318.171	495.876	581.151	152.247	0	0	589.58	1371.32	0	0	1529.35	834.694	516.676	195.262	221.42	147.063	17.3209	0	17.0475	280.801	0	258.975	160.221	271.732	75.3828
MSTRG.22688.3	0	297.983	0	0	0	0	0	0	0	77.7563	0	0	0	0	558.163	0	0	0	0	0	0	0	0	0	0	0	0	0	44.8372	0	0	0
MSTRG.22686.26	30.429	130.527	144.732	40.8784	95.7442	49.935	5.43519	0.806182	1.10957	1.68428	26.3485	1.68961	1.32694	80.1335	76.6263	33.7232	0	131.411	4.84043	48.6918	2.63521	2.5208	6.47338	1.54932	1.06347	1.25736	12.4537	16.4847	2.76482	0.971955	0	0
MSTRG.22686.27	0	11.0647	0	0	16.2956	5.22112	0	53.5105	57.0891	49.8282	0	0	0	25.7858	0	1.75473	49.0201	0	0	33.0902	51.0917	29.4333	0	0	0	0	28.5168	17.5525	0	10.8936	53.2367	1.31318
MSTRG.22688.4	0	123.612	1.00382	2.09943	51.3037	18.5857	0	72.4898	0	1.3645	0	2.20199	0	51.3455	11.1421	0	0	208.912	0	14.8631	115.502	15.4245	47.2308	6.79435	1.02337	0	13.0759	12.3798	38.7977	15.8446	18.416	10.1098
MSTRG.22686.28	0	7.78002	7.95018	0	0	0.359059	0	0	4.20736	0	0	4.50238	0	0	8.08565	0	6.30715	0	20.2986	7.35397	0	0	0	0	0	0	0	0	4.3947	0	3.61385	0
MSTRG.22686.29	7.44565	6.85787	4.514	13.5103	7.29108	0	0	1.52801	3.55097	0	0	0	7.21822	1.81671	2.76007	4.12058	5.56703	11.4821	23.6742	0	14.133	2.67676	0	0	0	0	8.43297	1.6741	0	12.1831	2.4363	5.14209
MSTRG.22689.1	174.833	633.368	309.835	230.91	99.9394	110.862	45.2525	95.1721	376.321	173.414	109.635	31.6826	40.2627	304.539	452.674	93.538	112.438	518.234	246.648	215.021	185.221	101.404	106.467	9.14716	19.9458	4.49793	123.451	68.2902	134.889	33.0932	119.904	63.0267
MSTRG.22689.2	276.879	53.6284	0	230.777	107.55	48.7285	2.95766	4.5011	0	10.3476	15.1842	7.75921	27.2283	88.9635	13.8175	196.676	73.9159	220.664	7.62043	1.60591	227.133	70.8587	9.23713	1.96213	14.648	0.142347	0	3.65694	0	45.2351	103.559	27.897
LotjaGi5g1v0083300_LC.1	1.17135	1.35328	1.15464	1.37147	1.56277	1.155	1.63149	1.05446	1.08936	0.682999	4.71667	0.927966	1.25898	1.13736	0.98188	0.942208	2.27472	1.14856	1.56006	1.49318	1.25276	0.997156	1.10351	0.728979	1.95347	0.894437	1.06092	1.59151	0.640812	0.775429	1.36351	1.34752
MSTRG.22689.3	531.423	1158.09	451.073	630.878	484.357	368.018	138.815	269.379	331.728	401.453	209.977	170.174	91.5143	280.658	617.91	363.027	255.931	1375.39	386.624	452.612	333.01	240.664	163.694	12.908	42.9022	17.4835	147.385	69.7322	219.411	149.975	158.428	191.762
MSTRG.22689.4	190.566	513.263	161.67	96.3346	97.8765	44.803	0	0	199.534	63.1504	100.171	25.0933	0	207.175	222.684	168.114	33.202	246.985	174.354	0	120.412	0	42.7083	0	0	0	74.916	29.9425	0	66.666	55.8682	0
MSTRG.22686.31	249.201	830.491	551.024	444.37	211.456	290.549	56.7473	97.688	359.303	327.593	103.253	96.5073	80.566	416.692	274.836	100.199	19.2917	918.088	152.297	144.685	377.692	102.352	42.1412	0.968127	14.4178	1.02564	217.898	66.6102	114.173	90.2468	100.355	87.8825
MSTRG.22686.32	842.942	0	131.538	631.172	558.511	92.3995	79.1983	196.755	168.29	0	41.1762	66.0255	66.4644	13.4323	782.17	139.727	82.1626	3.75722	430.524	44.6759	152.397	58.3089	146.08	35.6034	37.6354	24.3538	125.984	44.6187	57.3491	57.1635	113.215	7.60474
MSTRG.22689.5	0	16.2862	51.6431	5.24679	4.36502	4.00118	0	42.269	20.1807	0	7.77191	0	0	0	213.701	4.9027	0	0	0	1.01141	1.60541	0	1.25451	0.723367	3.07854	0	38.0843	0	22.8386	4.79647	0	1.8355
MSTRG.22689.6	4.0006	6.87421	6.38647	3.83265	2.17701	1.40887	2.21286	2.55179	4.00761	5.60104	2.97471	1.77908	3.13883	2.6881	4.1239	4.16534	2.36096	15.2957	4.7993	2.67484	5.0872	2.84302	1.12492	0	4.71471	0	0	0.911121	0	1.372	1.01712	3.2147
MSTRG.22689.7	0	0	0	14.4738	0	0	1.67784	0	0	92.6452	0	0	12.9376	44.4503	0	0	0	39.2016	0	0	11.1711	0	0	0	0	0	0	0	0	0	0	0
MSTRG.22686.33	23.8839	511.01	15.2373	67.2226	13.1329	31.7733	16.0519	25.9656	44.3932	162.615	65.0829	20.584	3.83717	250.395	95.8711	244.236	100.099	434.594	32.3365	85.103	52.5873	31.0492	8.02914	0	0	0	7.75645	0	24.6559	29.9341	7.23621	70.0917
MSTRG.22689.8	0	0	0	0	0	0	0	0.823437	0	0	0	0	0	0	0	0	0	0	0	0	0	0	0	0	0	0	0	0	0	0	0	0
MSTRG.22686.34	2.17849	54.0835	25.5437	0.666626	0.705033	16.3262	0	1.78971	7.31612	0	0	0	4.45238	0	1.16204	29.3485	32.3368	0	0	0	0	0	14.8193	0	0	0	13.4668	0	13.0908	31.8566	9.10383	1.55717
MSTRG.22686.35	13.8143	67.7197	0	1.60079	6.7697	0	11.2245	5.78898	15.5905	36.4948	3.05919	0.282619	0.322274	40.0511	1.52236	28.4418	43.723	2.49815	244.757	0.800637	0.502208	0.471066	30.6553	0	0	0	0	0	0.447862	1.45149	10.9877	0
MSTRG.22686.36	53.7949	198.315	119.608	89.0408	59.3246	119.985	117.596	91.9316	164.791	323.95	39.5638	114.714	34.6844	48.9858	60.9513	115.71	107.531	161.8	62.8698	56.3874	181.379	126.304	121.625	83.9695	31.1741	29.6719	88.8068	67.8736	58.3048	62.745	44.0988	116.888
LotjaGi5g1v0083400.1	2.45539	10.5715	3.0449	1.96255	1.02969	12.9889	104.857	5.8278	3.18323	20.1552	24.6969	29.4656	10.3655	2.39091	1.22059	8.10574	59.6423	1.69992	2.64738	1.79198	2.51711	4.75302	4.27301	33.8748	48.1013	47.6958	8.6356	18.9297	10.9071	10.1063	2.99608	34.3389
LotjaGi5g1v0083400.1.nasc006	2.28156	11.8257	4.2031	3.42735	2.02293	4.05807	5.57464	1.27638	3.30446	17.0585	4.93141	4.18113	3.26933	1.55937	1.26113	8.84425	8.02033	5.01864	4.59546	3.75149	6.21193	2.23658	4.09653	11.0273	1.43626	1.36777	2.00597	3.41867	2.67894	3.25408	2.66361	1.92427
LotjaGi5g1v0083400.1.nasc005	0.674336	4.09143	1.58079	1.02394	0.141007	1.05839	4.67291	0.374333	0.263826	2.54327	0.233682	0.342803	0.197946	4.7559	0.393653	2.03763	1.02322	1.21792	0.458012	3.02227	0.177153	0.235137	0.189025	3.71069	1.38658	1.18037	0.199334	0.309716	0.186282	0.221551	0.235821	0.252911
LotjaGi5g1v0083400.1.nasc004	17.082	48.6551	80.4551	32.8318	28.4208	37.0819	93.385	146.756	149.294	86.9199	51.1097	39.6984	57.9018	141.501	23.1895	59.4257	58.3538	86.2056	34.3288	61.9089	197.88	155.891	45.6492	219.518	69.4012	23.0177	24.7904	54.7174	34.0587	21.9553	53.1134	56.2873
LotjaGi5g1v0083400.1.nasc003	6.73288	20.517	5.26099	2.64339	2.40812	1.97026	2.96051	2.05811	4.26162	4.24253	5.24088	2.47444	0.666428	1.08839	2.39074	2.48233	6.37886	7.18527	1.49683	1.13533	2.66391	1.3079	2.75748	8.02937	1.42057	0.974151	2.17949	0.937668	3.58603	2.16473	1.91517	1.14948
LotjaGi5g1v0083400.1.nasc002	9.2896	9.38916	1.93721	3.00693	2.45077	2.88858	0.724069	0.56126	0.892505	0.341499	19.0779	0.40014	0.6394	3.8389	5.17334	3.24494	0.756989	17.0685	4.31857	2.6567	1.97351	0.558154	0.684478	18.8615	5.42892	2.32806	1.52054	0.46867	3.79624	0.719122	0.744961	0.272984
LotjaGi5g1v0083400.1.nasc001	9.54378	20.8099	7.73035	23.7532	10.808	2.39963	1.19282	2.2043	4.49428	7.78709	2.77182	2.05316	0.872612	6.25574	8.05502	5.76629	3.07155	68.3729	19.794	7.24743	7.01325	3.40118	1.92643	2.81677	0.964095	0.277515	2.9933	1.35619	2.64364	1.82725	1.73309	2.64553
LotjaGi5g1v0083500_LC.1	436.844	513.297	415.091	521.811	357.345	199.811	104.131	148.268	275.105	264.171	139.277	99.1114	66.7494	200.719	421.729	223.995	130.588	709.209	294.892	181.603	206.869	88.6808	120.891	5.44427	17.9813	3.81516	173.123	75.2225	101.81	121.265	104.036	130.831
MSTRG.22700.1	660.009	949.567	432.326	570.897	448.91	337.494	82.5983	220.527	363.635	512.63	113.142	85.2147	95.7752	593.216	732.842	336.42	144.624	1222.87	393.2	294.909	496.925	203.472	182.507	18.6775	38.2601	15.5988	285.495	68.0152	224.956	217.337	225.592	151.861
MSTRG.22700.2	352.797	271.553	295.686	271.723	227.937	116.78	44.6199	105.838	202.19	132.261	82.572	67.8448	41.6609	154.753	321.481	131.338	75.4411	616.61	291.115	55.6454	191.235	65.8464	54.0948	8.60121	17.995	4.68137	87.6069	30.0323	81.4631	90.0525	98.8865	52.9089
MSTRG.22700.3	201.211	441.407	154.143	279.663	239.715	129.261	61.8182	73.8241	96.3582	87.99	71.8301	65.2464	49.2645	65.9061	272.114	157.806	121.399	266.42	183.045	133.999	95.6259	49.4101	54.5157	19.7161	32.8896	16.7358	44.5206	56.0566	55.3055	41.4032	67.5553	87.7826
LotjaGi5g1v0083600.1.nasc001	0.0716264	0.100163	0.0263228	0.102216	0.0474608	0.0617217	0.479731	0.089629	0.230342	0.250133	0.0524996	0.00609969	0.267704	0.0614531	0.120708	0.153783	0.520283	0.0987504	0.0503444	0.0424639	0.195364	0.163488	0.201578	0.13719	0.0395168	0.706786	0.158149	0.556833	0.0847095	0.209038	0.0402055	0.0446052
LotjaGi5g1v0083600.1.nasc002	309.619	309.09	237.803	187.099	182.46	171.799	138.322	159.754	154.891	232.274	94.4732	93.6579	82.1802	97.758	273.148	178.342	212.637	465.986	264.847	105.37	166.702	162.958	115.442	114.758	112.765	130.117	212.606	167.55	140.525	202.642	144.57	244.726
LotjaGi5g1v0083600.1.nasc003	27.2853	38.9382	87.1482	12.1984	4.66148	7.47477	12.8999	17.1311	4.9769	31.4524	2.29853	11.3166	20.0984	4.85528	24.6182	56.2157	151.941	46.9911	1.02408	29.866	2.6021	3.34734	1.62074	84.8588	25.7775	16.0652	95.1542	31.6913	13.037	5.42837	12.8263	42.837
LotjaGi5g1v0083600.1	12.1005	11.0026	21.4637	26.0269	32.675	36.6707	37.2007	7.89694	0	9.94467	19.1513	10.3809	18.407	0	25.7595	31.3895	57.8968	13.3101	0	0	0	12.2552	15.2446	88.5685	76.8443	118.352	94.3508	101.357	16.8329	42.1731	17.8856	18.4715
MSTRG.22701.1	154.139	260.274	135.793	81.9052	299.432	7.18333	5.23557	65.9943	187.427	24.9325	82.7681	104.828	7.14821	120.674	85.3974	11.8195	7.76722	219.964	114.594	42.3959	140.305	24.2017	13.8649	0.299948	17.415	2.46397	63.8159	0	81.0948	71.3564	2.48849	8.69757
MSTRG.22701.3	23.0882	55.3105	16.1031	21.3285	24.6617	11.7207	0	6.46144	12.9869	0	1.07052	7.42536	3.61169	48.0986	19.0323	5.99582	0	26.0783	8.332	1.24342	27.8714	1.52127	0	0	0.0424225	0	14.9193	0	3.99233	5.02465	18.2432	0
MSTRG.22701.2	901.681	1262.36	596.464	884.48	586.514	354.388	97.4119	291.46	365.85	255.058	183.604	66.7383	65.3535	400.97	947.237	444.422	211.449	1310	583.55	334.618	452.558	203.368	152.394	19.3373	36.1129	21.9482	258.014	82.6649	208.862	95.139	185.471	167.873
MSTRG.22701.4	104.307	636.652	496.091	559.145	320.858	206.786	143.32	189.676	179.892	228.9	175.238	152.764	119.262	122.06	348.095	170.126	151.137	559.346	273.246	140.852	172.027	130.325	89.536	38.1317	65.5122	9.869	103.26	105.41	80.9387	131.371	101.359	116.252
LotjaGi5g1v0083700_LC.1	540.725	644.915	409.146	452.723	420.269	179.556	60.0054	158.032	172.092	206.845	73.8325	43.8446	44.13	230.932	559.577	294.256	179.766	807.612	350.906	93.658	106.936	30.1146	112.562	9.86118	4.57524	5.05791	178.589	25.1935	60.6045	27.9986	106.691	74.0937
LotjaGi5g1v0083800.1	0.844668	1.53401	0.949042	4.09753	0.870802	0.206097	0.181729	1.16805	0.422006	1.48432	1.05591	4.491	2.93136	0.195402	4.42476	0.217477	0.352012	1.06862	1.27028	0.341641	2.0447	0.235929	1.30693	0.0212021	0.0203395	0.0198048	0.25864	0.138307	0.312562	1.6079	0.177059	0.490657
MSTRG.22701.6	131.409	145.816	79.5189	327.095	59.0708	105.963	34.0727	28.7129	52.0072	251.902	22.9605	46.7948	48.6315	77.273	432.618	98.3844	57.9141	159.1	62.0808	110.218	86.1276	40.1998	82.8806	0	0.594205	0	0	0	0	91.2361	73.3008	52.7608
MSTRG.22701.7	219.646	485.726	32.5776	373.119	142.391	153.178	34.5313	84.3577	135.956	73.4291	11.0699	146.783	17.8643	208.981	530.049	1.65087	10.8285	965.718	211.647	5.65619	66.1844	48.5713	13.708	19.2132	1.30028	2.95686	11.8974	41.85	9.89179	84.849	48.5988	76.0251
MSTRG.22701.8	175.377	386.013	0	8.85901	2.83389	0	0	1.51027	187.099	158.421	15.2067	0	38.8691	97.8872	64.0762	121.314	32.393	0	0	31.0897	0	20.6616	12.99	0.0408453	0	0	0	2.6511	109.64	0	0	0
LotjaGi5g1v0083900.1	34.1475	18.5334	10.0624	20.7721	17.2833	12.6352	7.51511	2.19471	2.03036	2.2849	3.80444	2.5883	2.49299	1.18585	7.56768	19.0622	12.3874	1.17207	15.9045	10.5924	5.00608	8.75273	5.80108	3.56913	0.247561	0.256225	1.47661	15.1358	3.40877	0.932208	3.63048	8.24393
LotjaGi5g1v0083900.2	0	0	0	0	0	0	0	0	0.00577299	0	0	0	0	0	0	0	0	0	0	0	0	0	0	0	0	0	0	0	0	0	0	0
LotjaGi5g1v0083900.2.nasc001	25.6484	92.1562	27.466	1.12082	12.3873	12.0497	3.71873	10.6261	8.93775	5.04311	5.8539	2.89613	0.79333	5.66953	7.13619	13.3516	6.86868	61.2276	44.5462	10.3033	11.6634	8.88455	1.62517	10.9497	0.281557	0.152497	14.0269	14.6366	5.26218	1.5814	4.74502	4.70139
MSTRG.22701.12	312.562	732.011	335.607	624.099	381.784	282.882	31.9908	211.455	300.241	305.681	115.267	106.902	61.5137	279.761	430.319	302.402	125.327	895.781	412.782	228.29	293.68	141.896	134.72	13.6539	27.522	13.3467	170.237	44.9573	115.816	105.906	95.9809	101.452
MSTRG.22703.1	987.188	803.555	401.623	412.931	463.631	200.713	112.813	172.914	311.82	316.251	144.782	98.6202	95.1402	303.143	768.558	247.882	160.54	663.738	334.265	219.084	304.645	161.877	120.408	11.9044	48.7347	9.32759	174.432	64.1537	138.213	109.083	157.813	117.784
MSTRG.22703.2	8.18026	4.89708	1.1646	63.9685	3.43712	52.6019	25.5363	21.093	0.0837084	0.0913661	23.3082	29.4517	0.386626	2.97184	34.1001	28.136	40.4143	136.172	62.5892	30.2783	3.4415	0.586656	18.0829	15.5016	0.10286	14.9279	26.4202	26.7686	0.153732	12.9504	0.420998	10.5411
LotjaGi5g1v0084000_LC.1	22.6645	13.8943	3.65815	16.2372	16.7798	6.50654	2.79301	4.27152	6.45363	5.20412	3.51273	2.37644	0.819586	1.23194	26.8972	4.77473	2.32112	25.1179	9.16821	16.8501	5.15067	2.1669	0.620239	0.0601767	0.842057	0.866957	2.59793	0.742662	0.785524	0.77911	5.81008	4.21296
MSTRG.22703.4	568.064	267.822	120.549	178.722	185.389	113.209	16.856	124.414	257.184	291.953	45.253	57.8116	61.0684	376.914	340.577	144.519	82.2676	322.29	150	184.369	313.161	90.8722	101.045	3.56102	19.3708	1.29251	194.122	19.1765	112.95	99.9745	72.0904	70.767
MSTRG.22701.13	845.722	447.044	287.712	367.661	495.573	78.7655	53.8905	26.3059	265.928	150.344	125.505	0	42.6867	185.645	318.171	231.815	148.668	264.008	285.732	225.994	241.313	46.6399	89.4263	8.89211	25.6932	5.98032	137.3	43.9409	130.46	0	19.2565	40.1567
MSTRG.22701.14	0	0	0	0	0	0	0	0	0	0	0	0	0	0	0	310.746	0	0	0	0	0	0	0	0	0	0	0	0	0	0	0	0
MSTRG.22704.1	267.73	1306.53	673.392	0	251.141	376.94	65.302	365.77	266.325	488.516	115.531	185.734	130.079	0	798.309	233.375	181.167	1215.16	390.906	0	417.599	228.899	173.174	11.4071	28.8159	16.4469	224.773	49.0121	269.478	279.35	352.738	0
MSTRG.22701.15	0	7.2803	0	0	0	0	0	0	0	0	0	0	0	0	0	0	3.03545	0	0	0	6.54636	0	0	0	0	0	0	0	0	6.59943	0	0
MSTRG.22701.16	317.042	0	0	103.957	1.54695	92.742	0	138.352	112.163	145.017	0	0	53.652	32.792	251.508	203.846	0	91.8438	168.28	114.453	134.041	0	48.6393	0	0	0	130.035	0	139.544	114.33	93.124	62.7341
MSTRG.22701.17	0	89.5062	4.75802	0	42.0888	0	0	0	3.0008	0	0	0	2.34292	14.3162	0	0	2.50298	34.2311	0	167.591	28.4366	0	0	0.0174606	0	0	0	0	0	0	0	0
MSTRG.22701.18	0	39.2496	65.5878	0	0	0	0	0	0	0	0	0	0	27.8133	0	0	0	0	0	0	0	0	13.9617	0	0	0	0	0	0	0	0	0
MSTRG.22701.19	42.6553	34.2197	94.9924	29.6017	0	21.9397	0	64.7994	63.5053	123.714	20.4606	111.907	0.559347	40.8524	106.342	10.4412	138.161	42.7154	32.455	1.84911	247.927	183.401	38.2614	2.89253	24.2994	0	279.604	0	176.209	16.7146	109.694	0
MSTRG.22700.8	109.086	215.617	178.002	226.95	109.046	118.731	24.2951	50.4271	120.361	152.38	67.5993	19.26	7.64063	255.705	198.437	99.7197	40.6233	240.324	142.65	92.5937	97.4234	64.5202	37.9066	1.30175	10.4917	11.8896	95.7044	8.99814	65.0443	71.1636	40.5074	56.2248
MSTRG.22700.9	317.548	674.975	0	364.774	158.727	0	20.1194	157.168	218.982	185.523	82.6746	0	0	0	423.832	95.6077	88.9085	496.193	217.153	42.4195	227.939	140.455	0	0	0	0	0	0	105.585	0	96.7301	70.2777
MSTRG.22701.20	14.5768	84.7877	119.183	34.4406	19.7086	111.966	23.1637	11.6417	64.3689	11.9952	21.3693	18.4524	10.7851	130.892	26.1414	45.269	25.2244	56.0091	30.2509	162.434	87.4079	24.4638	17.5594	11.2063	11.9399	20.4463	12.2955	2.21717	9.76002	40.7717	15.6148	16.4589
MSTRG.22701.21	94.5862	205.208	200.537	92.8788	274.705	124.795	214.239	120.178	173.133	261.12	164.853	206.806	27.2559	429.421	42.3055	430.757	69.5249	70.8123	139.175	37.2065	203.125	104.848	150.016	125.712	63.0901	136.25	95.7231	135.054	168.858	211.941	244.556	117.245
LotjaGi5g1v0084100.1	26.6014	27.9726	20.3745	32.8691	79.7114	206.949	84.1383	43.067	36.8652	63.1445	120.021	67.8526	211.354	29.1139	92.2787	63.4326	263.17	15.3263	52.2428	24.3195	23.0364	230.084	133.615	11.828	39.1475	9.11741	160.522	106.33	73.649	67.4649	137.788	463.978
MSTRG.22701.23	20.12	37.1048	20.3895	10.8651	16.2309	34.8465	38.3407	78.7513	14.399	92.6594	22.1671	24.9884	14.1131	33.0901	6.76867	131.947	73.7617	8.03758	32.1609	27.1854	43.8262	20.413	17.3652	156.706	134.817	180.1	89.7573	25.9791	45.1839	41.1416	32.3213	18.6793
LotjaGi5g1v0084100.1.nasc001	64.2052	21.6373	48.3933	98.1202	24.7346	26.0621	71.0567	59.4034	32.6503	40.1599	45.9482	37.6599	51.7567	36.2156	42.0326	21.0907	44.6328	50.2064	19.6478	72.3006	21.244	43.9493	18.272	37.9366	23.7537	19.1483	39.9338	48.7984	19.962	23.1076	22.4003	40.4074
MSTRG.22701.33	87.7275	121.763	54.8417	83.1025	85.0229	136.863	67.2351	67.0511	51.1845	331.773	88.1511	67.7916	89.7091	24.6019	34.2027	22.3094	83.7975	170.862	244.724	103.878	15.1849	59.4977	84.989	99.5107	128.361	52.6604	85.5224	40.8975	48.8938	96.8919	32.7462	111.284
MSTRG.22701.34	627.253	404.235	387.4	481.778	398.752	490.926	709.306	593.64	431.087	948.951	498.862	414.783	326.58	146.841	514.496	570.858	532.602	539.223	251.944	217.497	335.573	359.756	467.503	475.11	393.434	384.448	548.307	466.048	308.812	270.964	384.87	684.546
LotjaGi5g1v0084100.4.nasc001	1.8719	10.0696	6.04427	1.23992	1.1934	3.17196	4.67372	2.11611	7.91247	8.02449	4.8497	4.55159	2.64435	2.04524	1.45661	2.24305	5.62515	5.66522	3.62725	1.41829	3.32395	6.12861	1.1755	4.65356	4.61301	4.57938	2.28822	3.38	1.50634	0.734579	1.96891	0.88006
LotjaGi5g1v0084100.2.nasc001	4.14036	13.1812	8.05903	5.85831	4.77566	21.9901	5.14125	7.36732	34.0001	203.997	6.85968	5.69304	4.8336	15.864	7.01549	5.81105	36.2422	49.5727	20.4619	4.38189	4.39956	38.7046	12.8914	6.28456	4.22046	6.32616	58.6091	5.33071	4.51156	3.79545	5.59436	6.02616
MSTRG.22701.38	4.5046	3.96187	19.1288	51.5106	21.1826	18.4478	46.8238	9.34107	10.7695	7.56616	62.2053	27.105	8.56189	0.922277	5.34989	3.83367	10.7469	1.51065	2.94883	10.5245	4.12252	10.0986	191.363	15.351	14.1241	31.2716	57.3972	33.7531	5.14453	18.5404	5.77065	71.5369
MSTRG.22701.39	0.725873	1.4872	2.18835	1.77678	2.20108	1.72874	2.7861	1.56539	1.81734	5.63849	2.64195	6.18956	6.22489	0.380241	0.739563	1.15452	11.5601	0.586625	1.258	2.25483	3.23621	9.40985	1.37117	2.74381	1.17417	8.97754	12.2214	2.25158	1.05063	11.1795	11.2247	2.18967
MSTRG.22701.40	0.87524	2.40173	2.24028	2.21853	4.97444	2.4796	6.75567	2.55179	2.0523	9.84357	3.39155	8.12967	6.19709	0.397525	0.938641	1.69161	14.7685	0.758262	2.67194	3.19985	3.77208	9.13235	2.78628	2.90906	4.80914	16.6841	9.84259	2.0533	2.3903	4.29007	7.82344	3.00371
MSTRG.22701.41	4.41027	28.7118	8.95187	23.7239	19.8028	11.3734	17.4708	5.15439	5.95253	36.1181	17.5692	61.604	38.8729	1.06967	6.55067	8.48159	41.9733	4.22393	6.21201	8.84484	8.73456	95.0446	4.08398	8.61025	5.92317	19.7407	24.3747	4.58543	3.87036	12.2188	32.4512	11.518
MSTRG.22701.42	0.424518	0.379965	0.482347	0.195544	0.955406	0.882352	1.10257	0.138518	1.88604	1.21697	1.34565	0.218369	0.210302	0.641897	1.03052	0.0688581	3.20045	1.2238	1.20888	0.669385	0.726822	2.41748	0.706999	2.44074	1.54261	3.32152	1.21083	0.975031	0.455313	1.2281	0.338654	1.1691
MSTRG.22701.43	8.30255	8.3331	26.1926	17.127	26.4618	13.5337	42.8176	24.6231	30.0623	69.1327	54.7464	65.8742	37.1424	12.5216	6.99116	14.1021	26.9901	41.628	7.54737	10.8464	35.2517	51.4586	14.7698	60.2842	35.0148	140.686	67.2008	16.6181	19.7706	26.5508	14.6031	52.1957
MSTRG.22701.44	10.1928	9.82029	12.3233	2.12343	0.995989	29.3656	14.2541	12.8606	10.3371	20.8217	25.8156	3.04741	4.29098	7.0916	1.48633	8.69448	23.3659	3.02012	22.5089	6.95288	4.64294	17.3713	21.2192	18.4443	30.1807	32.3562	45.0297	27.1868	36.878	22.7723	9.75022	55.3956
MSTRG.22701.45	21.8356	12.0957	31.4585	3.72688	2.76304	22.8403	21.2192	14.5324	17.14	12.4647	45.2511	4.17219	5.15279	5.53847	6.48851	7.30125	25.7639	33.1073	8.57329	3.06782	8.41888	38.5613	12.1338	44.0113	23.4646	32.6849	75.2038	80.8312	14.9575	6.48608	17.7012	48.03
MSTRG.22701.46	0	0	0	5.96852	0	0	1.4026	2.79719	0	0	6.93271	0	0	0	8.02079	0	5.4161	0	0	1.93481	0	1.41795	0	4.93947	4.35586	22.4993	0	2.77499	0.656891	2.74805	0	0
MSTRG.22701.47	13.5225	3.0125	9.64409	5.38189	0.512439	1.02941	8.09445	2.13528	3.78824	30.2721	12.4329	4.26775	3.2351	0.882909	2.76187	1.13157	10.656	3.71255	2.61852	1.41945	6.48952	8.76381	6.17323	8.65858	6.77307	8.77974	17.0581	8.14601	7.72464	21.4121	5.44204	7.62213
MSTRG.22701.48	0.557288	1.45998	1.38372	0.288871	0.542016	1.4883	2.86091	0.380564	0.601546	1.31807	2.53498	0.381027	7.38091	0.788329	0.219797	2.17075	0.811361	1.01454	0.780953	0.50339	0.685983	5.23596	1.97627	2.22965	3.40746	1.70148	11.881	1.53776	1.74243	1.26159	0.550892	5.01496
MSTRG.22701.49	12.6307	8.43652	7.97366	1.98832	4.33338	19.6517	25.7632	6.85782	9.28355	25.6514	26.9102	1.21668	2.00572	4.75206	0.70263	4.28125	22.4997	1.80807	7.9624	2.864	9.82396	8.34262	11.8676	12.7705	27.8504	29.8843	35.8933	14.9119	23.321	9.43212	2.71735	26.9549
MSTRG.22701.50	0.283885	0.212301	0.628189	2.66473	0.27032	1.23121	0.422814	0.0714157	0.305391	0.647801	1.42223	0.117114	0.25123	0.535795	0.672903	0.0487745	0.900418	0.639527	0.922777	0.0621517	0.482892	0.553404	0.95731	1.69274	1.00506	2.79595	0.490921	0.666626	0.241187	0.505299	0.208373	0.572731
MSTRG.22705.1	692.813	1095.92	566.249	852.416	760.504	450.238	175.819	289.208	498.898	536.135	265.791	271.227	135.143	404.931	932.417	442.079	302.359	1169.21	569.041	401.754	474.333	282.344	172.35	27.3785	55.8559	50.689	278.666	146.241	244.203	226.513	230.486	215.413
MSTRG.22701.51	0	0	0.668029	0.856837	0	0.65264	0.170345	0.975375	0	0	0	0	0	0	0	0.855562	0	0	0	0	0	0.740643	1.46347	0	0	1.31257	1.17623	0.596817	2.11029	0	1.60938	0.669524
MSTRG.22701.52	6.96086	2.26999	1.17456	1.69945	3.10903	4.66616	5.35429	16.8244	11.897	5.15469	8.80887	7.13582	12.8938	0	5.08596	3.74072	18.8357	3.39043	23.5072	1.60784	3.16115	3.92727	8.70218	11.1084	5.53991	5.39138	4.63739	7.83433	2.86561	2.17172	4.77595	10.5018
MSTRG.22701.53	0	33.3585	13.4481	50.8556	13.2374	24.7853	48.6228	2.29441	14.3078	52.1663	70.5259	24.0023	0	19.6218	35.5477	15.8408	17.1014	19.1929	4.23814	10.9209	26.0265	24.8434	0	15.6375	10.9755	87.7979	46.173	20.6008	32.5484	39.6017	12.5507	7.09892
MSTRG.22701.54	0.787891	2.59116	5.47513	0.651516	1.86473	6.54411	2.20961	0.761128	7.17526	17.883	0.105789	0.339549	0.087776	7.31437	6.06063	0.430937	6.11403	5.82745	3.48666	1.81089	1.66612	0.326975	6.94889	3.91741	0.135113	2.59072	1.89395	1.32276	0.503943	6.18724	0.787486	0.427318
MSTRG.22701.55	0.60009	8.96782	46.8481	1.79011	1.48504	1.51084	1.46237	0.312983	8.01234	5.80924	0.203288	1.6583	9.16654	1.07255	8.10817	0.222641	6.45011	12.4332	5.11978	3.54612	2.51601	1.4987	7.94866	4.29094	0.183928	4.42564	8.68118	0.672853	0.662381	7.02744	1.655	0.179759
MSTRG.22701.56	0.407048	4.10449	32.0576	1.09593	1.06615	1.10938	1.66402	0.319693	8.32119	5.49245	0.314208	1.39195	10.2402	1.85176	0.476527	0.245594	7.27506	1.08038	3.91336	1.77731	2.76932	1.43774	7.62119	3.72939	0.184218	3.49457	1.50736	0.646634	0.651792	6.87251	1.39211	0.196709
MSTRG.22701.57	0.621927	1.81817	19.5941	0.790174	2.12955	3.31526	4.40946	0.43137	8.6364	2.47887	3.82181	3.61386	1.70919	4.26715	0.996293	0.88081	6.25981	1.50477	5.93757	1.52909	2.69868	16.3294	8.59548	3.49118	0.247271	2.95686	2.59463	1.34603	3.17543	6.82209	5.38792	1.16821
MSTRG.22701.58	43.4912	30.419	30.3942	52.723	51.29	55.7127	27.1918	13.9855	47.5025	50.6355	16.6716	12.6219	8.99331	1.72693	43.3613	31.5353	30.2702	138.527	33.8394	27.5216	31.4272	18.8035	16.7594	27.6632	15.1538	22.3235	29.6013	17.5991	30.4119	58.1119	25.7876	48.8824
MSTRG.22701.59	0.209638	0	0	0	0	0	0.596412	4.29884	0	22.5247	0	0.638841	0.486243	0	0	0	0	0	0	0	0	0	0	0	0.665684	1.46011	0	0	0	0	0	0
MSTRG.22701.60	0	0	0	0	0	0	0.408178	4.58786	0	28.3984	0	0.589637	0.249171	0	0	0	0	0	0	1.62096	0	0	0	0	0	0	0	0	2.35696	2.47571	0	0
MSTRG.22701.61	88.6883	4.8764	64.1023	39.2785	13.8936	7.51448	5.19126	0.417949	7.60419	21.0719	10.9645	4.81632	0.88471	3.945	4.03021	0.623166	9.71289	9.50355	7.40186	7.20226	3.48014	5.25932	51.8993	2.63468	1.90291	4.95839	0.556268	5.0954	10.3197	6.87876	10.2682	16.8255
MSTRG.22701.62	10.2635	14.038	112.975	7.8653	8.34966	13.1516	4.45662	0.530585	6.93452	13.5065	48.8771	36.6575	5.89	51.0469	43.4784	0.934175	11.9614	66.6965	8.89807	7.5466	6.22021	5.25655	8.80334	3.12451	115.889	4.17065	1.7951	7.36795	1.63223	7.06535	28.801	6.01858
MSTRG.22701.63	27.605	41.3595	39.4649	73.544	2.93913	9.27489	8.4884	1.0396	11.4692	23.9125	8.87045	13.1334	26.2226	182.955	3.98067	6.65628	12.6119	12.8317	22.2848	23.2721	10.2257	9.25032	10.8298	4.98687	41.0475	5.73251	156.39	7.24833	10.6844	8.12637	19.1993	19.5585
MSTRG.22701.64	25.2798	21.9258	39.0708	43.8169	3.12416	14.4783	10.474	5.418	9.50812	20.5634	4.85404	7.85437	5.64804	8.39412	5.84444	8.65776	20.8685	16.0152	25.2367	30.418	10.8852	40.1048	9.54135	4.49735	3.16919	5.95829	158.7	6.93009	11.8531	8.00639	7.12642	7.85988
MSTRG.22701.65	57.7702	18.1752	13.1415	42.8481	2.81876	6.42818	8.02249	2.18369	15.6841	12.4071	15.054	20.8455	11.3774	22.1092	2.49253	2.96721	8.61374	5.08682	16.8224	21.0988	10.761	4.00604	10.7298	4.845	8.8262	4.98315	40.5971	7.21588	13.177	8.04099	5.04385	21.398
MSTRG.22701.66	99.8839	37.5534	20.6968	89.5385	2.99553	9.2545	7.08945	6.43604	9.49542	11.802	5.68851	23.5289	11.8518	16.6845	5.83813	2.61603	8.36625	7.01246	18.7294	26.34	10.4779	3.6375	9.43871	4.27254	13.0836	5.62433	66.5462	4.75422	11.3538	7.59825	10.9092	12.9324
MSTRG.22701.67	35.8246	12.4234	13.1237	19.2939	5.5254	8.86055	5.89378	34.3016	9.08612	24.8868	6.33982	8.54526	7.78761	17.421	4.31126	5.94303	7.99127	33.6904	11.5602	19.0678	9.91888	4.81398	8.54121	4.67071	13.0673	3.33142	13.0424	4.27375	11.1303	7.3318	4.26642	11.166
MSTRG.22701.68	14.8826	14.5606	12.7196	10.7833	5.1354	5.47391	6.63208	15.0706	9.24026	15.2491	7.33494	6.45388	7.90061	23.6388	9.82781	7.04418	11.7547	53.5533	14.1149	19.3604	9.99891	4.56063	8.96726	3.30442	8.54406	3.46882	15.5365	10.7614	9.4353	7.86544	3.71669	3.67725
MSTRG.22701.69	0	0	0	0	11.5564	11.1528	0	0	0	0	0	0	0	0	0	0	0	0	0	0	11.3676	10.4652	0	0	0	0	0	0	12.8186	0	9.25383	0
MSTRG.22701.70	0	0	0	2.62473	9.16131	7.84724	8.40587	36.2676	12.5973	24.7512	10.3357	8.09307	7.2123	0	11.0907	8.67841	19.2214	0	45.0165	41.2575	12.0944	0	7.00649	0	18.3742	8.87851	0	5.87673	13.8492	12.8437	1.39521	11.4488
MSTRG.22701.71	1.31461	1.14425	0.665183	5.2379	0.47392	0.249034	3.1768	0.0833981	6.51887	11.572	0.88973	3.11044	0.107596	0	0.536881	1.0168	0.554969	1.9033	33.5331	16.0097	7.968	0.162696	7.90288	2.1489	1.01872	1.67103	0.435459	0.135357	3.71898	5.66354	0.15425	0.185558
MSTRG.22701.72	1.62557	2.76754	3.38994	2.78561	1.33509	0.646736	3.76589	6.62248	8.48861	16.3613	0.410918	0.780354	0.621382	1.63619	11.0961	0.601934	1.05322	14.6738	22.2258	26.4384	9.83941	0.483338	8.39981	2.56826	0.37541	2.54344	1.5458	0.529302	6.83715	6.82319	0.827305	0.491995
MSTRG.22701.73	92.3719	42.249	62.7613	30.5599	36.8447	22.7592	5.0823	3.97052	8.72415	14.0277	3.74207	43.3704	12.2928	6.97205	8.4802	2.47258	7.17147	39.8364	28.0351	6.7147	9.85597	24.4107	7.7685	3.57318	4.21581	2.71277	146.107	1.67607	9.37412	6.25201	3.6989	2.68746
MSTRG.22701.74	12.2141	19.7571	0.660203	96.5008	7.42589	8.43065	6.1121	3.15811	12.5574	19.2558	0.725126	3.73952	2.57124	59.8088	22.2914	7.62661	9.39229	72.4993	31.4051	35.8395	9.94593	1.80509	7.01719	8.22487	5.23918	2.14586	33.1476	3.37836	6.72617	8.53304	1.29431	32.4025
MSTRG.22706.1	44.1035	0	323.309	650.158	279.44	296.82	220.333	171.305	330.791	253.255	151.33	166.692	138.773	261.627	0	20.6132	144.638	0	517.479	0	328.074	86.8021	131.86	61.6518	67.1754	2.71723	179.94	134.529	159.977	150.707	134.411	99.9535
MSTRG.22706.2	0	725.23	290.766	0	279.545	0	0	0	0	201.543	0	0	0	116.107	439.016	0	0	1332.3	200.991	64.9404	0	121.357	4.23203	0	0	0	33.6127	0	0	0	34.4143	129.672
MSTRG.22707.1	1227.9	1402.82	737.075	1138.52	958.85	541.165	130.917	442.638	496.912	410.05	249.292	222.604	106.587	355.052	258.865	175.464	427.432	853.585	479.904	206.937	330.693	201.297	93.8813	26.3346	59.7378	49.7196	317.098	125.124	188.274	158.376	171.314	212.118
MSTRG.22706.3	475.242	254.819	0	0	0	0	0	8.03115	0	0	0	0	0	0	811.453	590.864	0	263.532	0	360.791	0	0	119.563	0	0	99.7508	31.2745	0	0	0	25.8734	0
MSTRG.22707.2	0	0	0	0	0	0	0	0	0	0	95.8867	0	0	0	0	0	0	0	0	65.8109	0	56.8878	0	0	0	0	0	0	0	0	93.4526	0
MSTRG.22707.3	0	0	0	0	0	0	0	0	0	112.694	0	0	7.83266	70.5199	277.404	0	0	213.956	0	16.8856	0	0	0	27.9073	0	0	0	0	0	0	0	0
MSTRG.22706.4	161.291	0	0	50.5382	0	61.7308	0	0	0	0	28.8341	0	0	0	105.559	0	0	103.902	0	0	131.99	56.3597	15.5215	0	0	0	84.8898	0	0	0	26.3272	17.8113
MSTRG.22706.5	28.6759	0	0	49.1472	0	26.0986	0	0.645617	4.45906	0.820797	10.7829	0.605496	0.832714	0	0	0	0.846515	0	0	0	63.6866	0	9.44942	2.94679	1.21078	0.741196	0	0	0.731404	1.65832	0	0
MSTRG.22706.6	55.065	0	0	0	29.1581	0	331.663	0	0	136.692	107.47	278.754	71.9423	0	0	0	26.7843	0	0	0	174.815	0	65.8306	272.258	178.294	146.845	0	0	25.4407	16.7981	0	0
MSTRG.22706.7	0	72.1933	22.819	21.4671	21.1538	0	0	0	39.6293	0	57.6564	25.2901	0	0	21.7554	0	0	162.644	22.2209	8.91587	0	59.5954	10.6777	0	0	0	27.3642	0	34.3324	0	18.8339	0
MSTRG.22707.4	115.447	22.6672	0	114.228	26.5526	38.7017	0	0	36.6019	0	0	15.9548	0	145.671	80.4493	0	0	294.396	18.7558	24.1986	0	41.8402	0	0	0	0	6.36605	0	0	2.31304	0	22.4195
MSTRG.22708.1	766.286	1148.44	662.916	924.491	710.666	318.817	414.396	416.435	582.943	578.237	352.882	282.36	207.768	315.765	1103.64	255.864	392.916	1258.76	608.955	237.131	430.182	359.383	368.229	183.816	201.904	39.1913	443.665	51.5118	311.922	205.555	238.674	299.525
MSTRG.22708.2	196.56	218.584	258.903	127.888	88.9353	58.5412	8.63028	20.0529	149.663	49.4028	28.7615	23.6696	24.5618	188.051	212.046	155.602	47.3622	68.8714	74.6596	99.3871	101.772	4.5254	15.1626	1.25217	0	2.57661	25.8316	35.5039	11.9166	3.53084	0	0
MSTRG.22708.3	196.422	330.144	114.477	198.594	136.559	78.4714	2.43972	3.94128	74.9329	184.903	43.6394	60.391	19.8829	7.58082	186.182	8.31461	35.7922	370.857	167.977	78.6261	70.834	2.46023	9.57273	0.219504	0	4.04564	52.7296	2.99425	40.1562	1.6701	14.0336	10.7271
MSTRG.22708.4	150.98	245.895	117.029	101.987	91.5175	101.698	24.1671	75.7303	71.9425	38.1289	0	0	18.8932	283.522	154.446	103.031	28.0883	224.314	95.0448	90.8384	34.2053	86.1006	0	1.37939	0	0	37.0481	19.5645	11.9205	50.3208	93.7603	33.0591
MSTRG.22706.8	0.00174699	149.339	0	171.148	0	76.7389	0	110.218	38.8338	76.5917	12.2229	0	0	15.2327	29.8014	91.5399	0.748083	0.132843	0.0994609	0.359013	0	63.9415	5.04018	0	0	1.8015	23.0651	0	14.1316	0.40262	10.0881	0
MSTRG.22706.9	572.198	152.278	93.0901	0.161768	0	0.148669	0	0	0	0	7.09415	0	9.02497	15.081	0	24.5513	0	300.123	0	0	0	0.332122	0.0623931	0	0	0	0	0	25.6113	0	0.502568	0
MSTRG.22706.10	19.3985	0	234.568	376.623	236.709	0	0	84.153	3.16245	0.0179737	1.75143	0	34.9825	10.2987	0	0.00573817	121.286	0.0434972	293.052	43.7926	2.87583	0.00158342	0	0.191755	22.0908	0.337425	8.57575	35.9722	43.6834	1.37825	6.67102	113.666
MSTRG.22706.11	0	0	0	0	0	156.067	0	0	0	262.538	0	0	0	33.2197	0	0	0	0	96.9474	12.2914	0	0	40.6094	0	0	0	0	0	14.0343	0	0	0
MSTRG.22706.12	0	0	0	0	0	0	0	0	210.853	0	120.575	0	5.6295	139.333	0	0	0	0	0	0	325.836	0	0	0	0	0	0	0	14.5273	161.992	91.0148	0
MSTRG.22706.13	184.454	630.699	16.71	16.5857	180.361	4.35755	53.7791	1.46282	102.739	8.35925	2.08656	112.926	2.97975	7.3134	2.61144	25.9928	2.61688	750.695	9.65569	4.63937	79.5095	1.86685	1.30361	1.1761	6.75041	1.09966	2.58914	20.4209	5.24297	3.63131	5.53637	6.95975
LotjaGi5g1v0084200.1	956.087	412.666	1071.94	188.301	216.934	103.171	3043.01	2128.14	2360.33	4477.47	1477.07	1908.79	11.9357	1159.65	1164.05	850.69	2619.07	439.546	1894.5	1717.7	1622.74	1191.17	596.869	2572.34	897.133	231.435	2396.96	3104.2	1359.34	697.613	2027.13	1964.19
MSTRG.22709.1	927.269	1355.09	512.604	774.379	516.175	324.242	157.384	180.67	497.547	420.09	262.936	188.726	126.008	453.675	862.083	348.215	283.171	1232.6	574.267	364.854	327.927	217.395	231.106	43.4447	66.0146	50.4279	279.203	114.125	171.832	234.42	147.565	177.722
MSTRG.22710.1	156.402	6.07617	258.282	451.447	338.151	266.391	20.6036	155.973	0	119.48	58.0132	65.2403	53.4543	30.0333	369.653	268.303	81.5453	465.303	239.89	124.497	99.7269	117.849	54.1063	17.238	34.7318	19.2461	92.3091	45.4463	107.222	0	144.159	99.3491
MSTRG.22710.2	58.2585	192.014	0	0	107.864	0	0	0	131.013	0	0	0	0	17.0312	0	0	0	136.454	0	0	136.085	0	0	0	0	0	0	0	0	13.4863	0	0
MSTRG.22711.1	356.898	364.128	306.814	311.322	341.551	227.91	232.73	240.405	189.544	472.211	192.618	219.758	148.89	189.64	373.042	264.7	217.483	494.298	284.852	148.369	239.986	215.353	153.245	131.238	85.7513	120.623	132.817	131.981	180.254	130.354	100.732	129.41
MSTRG.22712.1	566.634	757.378	442.981	605.46	461.954	292.024	127.789	277.874	349.718	350.599	197.237	185.47	108.023	239.026	517.089	328.944	192.228	718.027	384.436	226.803	341.607	208.287	170.939	29.9564	61.1009	35.0892	272.895	131.223	138.401	189.311	189.807	200.658
MSTRG.22711.2	10.8575	12.3026	2.63085	4.98547	6.92033	2.33093	8.40993	34.9127	11.5131	28.8986	15.6433	10.0686	8.97889	11.9714	5.73544	6.87433	6.63666	0	16.4694	2.27413	9.62418	52.8152	149.905	4.51512	7.27836	6.60541	12.9172	15.6116	17.358	136.067	35.2625	31.8039
MSTRG.22711.3	763.051	903.353	493.687	702.617	494.364	343.191	130.551	204.528	371.118	349.904	197.235	178.06	63.1459	345.213	659.983	397.146	231.644	962.068	502.291	280.563	253.012	174.777	132.915	44.0521	23.4384	31.6751	212.002	71.5607	182.256	114.459	218.036	174.739
MSTRG.22711.4	81.814	18.4027	5.26028	30.3457	88.8273	6.36056	228.211	137.292	65.4282	38.1012	12.5671	73.533	132.373	0	8.89637	77.2886	93.3491	33.0602	9.39353	33.4658	96.1165	47.776	46.8535	119.381	131.724	122.19	153.92	232.334	72.9835	85.2446	14.9081	121.698
MSTRG.22711.5	11.1379	29.2181	12.5616	48.7712	20.1846	40.7879	34.8118	23.1583	13.5798	176.814	20.5194	126.457	70.8429	11.8734	15.9389	23.359	58.9547	4.17103	14.0479	30.6639	40.7131	15.6774	28.0577	26.4172	107.968	46.8447	22.159	90.1436	34.5787	11.0466	11.7787	32.7884
MSTRG.22711.6	78.9506	46.1086	95.3581	63.4512	10.0452	54.6978	40.5621	68.375	74.0871	79.0062	152.418	20.2693	45.4855	7.44639	77.0641	89.1345	42.5428	54.2457	52.9427	27.4792	16.362	19.4634	52.5553	108.114	90.9634	27.0591	172.659	14.6966	69.3061	34.9124	67.6001	63.1186
LotjaGi5g1v0084300_LC.1	5.88297	12.9678	9.17312	5.99874	17.5474	14.7832	16.7011	19.8497	11.5258	97.3625	40.2624	95.2637	8.11864	0	3.87437	7.79359	57.9357	0	14.5649	9.891	23.0696	14.3695	23.2058	26.7163	87.0382	61.8486	20.1157	45.2162	14.2653	60.8828	4.96306	77.1447
MSTRG.22711.7	0	0	11.5386	0	0	50.7267	32.4441	0	0	0	0	0	0	91.1581	0	0	0	18.0843	0	0	51.1286	17.1468	0	86.0698	0	5.39286	0	0	7.27835	14.4884	88.9121	128.187
LotjaGi5g1v0084300_LC.1.nasc014	2.15665	4.34074	2.10724	1.86566	7.30552	2.88589	5.33884	2.686	1.6251	6.87492	1.51499	2.49274	1.77483	1.24011	4.35811	2.91843	8.10564	3.35164	2.39075	4.47183	5.39901	1.52641	6.09607	2.50123	1.77913	3.19427	2.51226	2.1277	0.932196	1.66421	3.09582	2.32571
LotjaGi5g1v0084300_LC.1.nasc013	2.19945	0.804567	1.02232	1.69412	3.46808	0.839952	1.01719	3.81091	0.41046	8.36149	1.19328	1.44075	3.92263	0.387443	3.03122	1.30257	0.650589	1.36605	3.14284	2.76131	3.75883	0.680077	1.04592	3.20402	1.0655	0.594888	3.20581	0.665643	1.15181	1.78382	0.805269	0.857758
LotjaGi5g1v0084300_LC.1.nasc012	15.3831	22.358	22.3651	8.84746	14.2988	23.0737	12.8401	8.96195	14.5133	37.1074	24.8236	49.2282	31.5999	0	16.5712	5.95852	18.7719	0	16.0108	9.36251	8.28588	15.0737	34.0275	33.4666	16.1659	29.732	22.8921	32.1082	17.9706	21.5994	16.7811	10.7044
LotjaGi5g1v0084300_LC.1.nasc011	2.94105	2.29285	1.55375	7.44043	2.24373	1.60906	1.55181	2.30303	1.40977	2.57922	2.47814	3.46991	9.86566	0	2.43308	1.81269	42.0047	15.2828	1.38017	1.70705	3.37473	1.15233	11.1422	2.18039	11.1164	8.99214	5.4847	3.42588	3.14327	5.54872	3.31811	8.97278
LotjaGi5g1v0084300_LC.1.nasc010	6.3896	8.99613	7.41804	7.70709	6.02408	9.75096	12.5498	7.77664	6.62509	13.3454	6.22297	6.83897	11.6701	4.04967	3.43388	5.86499	4.27898	10.3735	4.52056	3.31489	9.21855	6.13376	6.01927	7.73753	12.5347	8.06429	11.8431	8.53045	2.21304	3.27248	5.64268	11.4537
LotjaGi5g1v0084300_LC.1.nasc009	0.861264	0.865536	0.695774	0.866614	0.762812	2.19193	0.452492	0.477862	0.327329	1.74344	0.689994	0.236261	1.53518	0	0.293663	1.05697	0.26061	0	0.539668	0.502232	0.554636	2.42025	2.61128	0.927905	1.41563	0.517897	0.64907	0.622709	0.966708	0.560871	0.482852	2.69817
LotjaGi5g1v0084300_LC.1.nasc008	0.349397	0	0	0	1.00631	0	2.01121	14.4312	0	0	0	0	0	0	0	0	0	0	0	0	0	0	0	0	0	0	0	0	0	0	0	0
LotjaGi5g1v0084300_LC.1.nasc007	0.63765	0.428957	1.62418	1.15371	0.382438	0.758372	1.76322	1.17237	11.7659	3.87482	1.10328	16.7424	2.34627	0.527633	0.452205	0.805066	5.76718	0	0.377583	1.72712	5.70751	1.77659	0.614332	0.960644	1.0626	28.108	4.12561	7.36009	4.13782	0.740467	1.80113	0.707884
LotjaGi5g1v0084300_LC.1.nasc006	7.15478	12.1262	17.0692	8.9239	7.20579	15.8507	21.307	30.3286	16.0114	25.754	21.7096	16.9079	18.6824	9.36248	5.83993	11.5125	17.9231	14.8925	10.2279	7.6323	17.085	29.0458	21.8206	24.7282	20.1704	22.304	14.0055	22.2297	20.3307	16.0076	11.4245	10.9372
LotjaGi5g1v0084300_LC.1.nasc005	0	0	0	0	0.439528	0	0	0	0.929452	0.590884	0	0	0	0	0	0	7.81175	0	0	0.128164	0	0	0	0.448363	0.49367	0.506509	3.10203	0	5.39788	0	0	4.13044
LotjaGi5g1v0084300_LC.1.nasc004	632.321	540.876	779.48	712.39	617.618	652.455	796.041	642.101	568.143	1112.67	652.581	696.076	410.272	450.923	513.366	681.398	629.547	650.377	382.289	341.133	559.607	616.333	499.694	495.629	324.991	307.765	744.166	584.379	398.191	358.411	514.136	650.933
LotjaGi5g1v0084300_LC.1.nasc003	11.7467	23.4631	11.3458	8.43149	11.8446	5.55764	5.55594	7.78239	7.56378	8.42815	5.17022	3.33084	3.47114	6.10163	6.48311	7.70063	8.73045	14.26	13.8693	12.5763	2.62142	4.45494	2.33882	1.77568	1.16313	1.53587	11.6201	2.26437	3.7629	1.63182	2.99454	3.80438
LotjaGi5g1v0084300_LC.1.nasc002	3.82939	27.7559	6.81119	9.17633	23.3748	7.31805	0.962715	15.1128	21.7463	18.4507	50.4027	3.56385	12.7893	39.0832	8.54776	7.98008	8.70279	0	5.36905	8.44066	26.8681	9.7289	2.78185	4.96535	11.0237	23.1761	12.0792	16.3586	6.00575	0.518548	0.706689	5.11889
LotjaGi5g1v0084300_LC.1.nasc001	0.117048	0.498636	0.589772	0.141325	1.60541	3.33083	2.23766	5.39308	10.2003	7.45907	2.06959	0.743349	3.98879	9.18389	0.217995	0.1578	2.07832	12.4473	0.160243	3.53454	7.95089	4.14736	2.74825	2.85169	5.51696	2.48402	6.55495	4.83287	3.67545	3.51059	6.4986	3.51757
MSTRG.22713.1	18.8709	15.5905	18.3356	15.352	15.021	15.7584	26.1149	28.3664	11.0536	33.0618	17.1539	18.3023	17.7217	8.36099	13.5779	15.6032	20.2625	14.1272	14.6558	8.09786	25.2158	15.8207	16.3293	7.89218	13.0844	21.9133	17.867	18.1467	12.3033	10.7036	8.54444	12.5394
MSTRG.22711.23	41.2865	55.0829	42.2729	43.5831	10.6188	0	0	0	16.6418	0	36.5583	0	0	0	29.7825	8.38634	0	80.0596	18.668	22.263	0	17.5565	0	0	0	0	21.7164	0	0	10.6783	0	0
MSTRG.22711.24	51.0591	127.766	39.1839	61.9082	115.633	89.9398	30.6199	59.8406	28.9383	68.2639	14.7204	0	46.146	0	183.568	38.086	23.0776	127.231	58.6709	36.866	106.87	12.8514	33.72	4.84594	22.7448	0	16.548	19.1358	0	42.3597	0	8.83718
MSTRG.22714.1	569.001	570.349	376.691	585.944	514.385	348.307	87.3013	200.569	301.42	277.113	154.069	117.143	98.2244	218.52	485.407	298.479	159.93	586.565	305.401	177.802	224.028	130.693	107.229	16.1613	45.9778	24.511	179.621	93.446	135.429	158.633	143.391	145.354
LotjaGi5g1v0084400_LC.1	290.23	242.342	170.714	179.538	176.556	106.561	31.5529	59.2366	78.3418	99.0011	74.1341	48.1465	10.8181	103.446	174.087	125.381	52.7516	333.892	93.7278	81.0053	49.6904	56.0454	41.8278	3.60031	24.4011	14.568	136.016	17.3536	19.022	40.0654	33.5855	55.992
LotjaGi5g1v0084500.1.nasc001	69.9729	107.825	84.0443	144.776	68.1647	69.1396	11.1224	35.2626	12.218	60.4784	28.3292	34.9419	13.291	8.17039	76.2236	37.1552	12.0626	53.7026	50.4709	24.3588	23.8278	26.4403	11.6228	0.0701541	0.0685733	0.0168341	33.6929	0.0147484	28.2506	32.9552	16.7719	13.1443
LotjaGi5g1v0084500.1.nasc002	343.788	483.526	192.038	422.808	378.258	314.489	44.0873	98.6193	192.439	158.081	119.008	111.036	63.1637	97.4152	314.224	157.515	123.377	418.363	262.74	138.295	192.363	123.749	76.014	10.2366	12.9784	7.61422	49.7203	20.5163	87.5892	125.547	84.0979	84.9591
LotjaGi5g1v0084500.1.nasc003	1.49629	2.15241	4.66126	63.9988	11.8397	18.0839	2.74951	0.319214	13.6762	0.193217	2.42524	10.7684	0	0	7.31726	0.615132	6.91227	0.230418	0	1.38278	0.350994	1.59767	0.454473	0	5.19588	1.02465	8.06011	0	0.496099	9.40047	2.42586	0.0463894
LotjaGi5g1v0084500.1.nasc004	14.0344	28.0836	3.10893	20.7756	26.0601	14.3769	5.53398	22.9843	15.1697	10.5565	0	2.50047	7.09801	13.1193	19.0314	22.5889	9.81226	29.1361	20.0328	11.9161	0	8.47603	6.08868	0	3.10905	0	0	8.86934	12.0256	5.47254	6.337	13.7683
LotjaGi5g1v0084500.1.nasc005	81.8262	125.716	45.2211	111.319	86.5781	50.8249	10.4118	65.2509	35.1933	23.3103	19.6013	26.3612	10.8114	35.6068	62.5656	31.6839	22.3694	86.0951	92.0806	0	0	48.1101	4.28187	5.04455	7.06509	1.89037	17.0224	15.3993	39.4456	54.4887	22.1014	18.3822
LotjaGi5g1v0084500.1.nasc006	46.7607	95.0195	48.3755	71.2072	55.8235	55.8141	7.31427	43.0181	36.8646	8.31207	17.0912	12.0518	8.73461	16.3216	39.1221	24.2489	14.2	46.7525	21.7494	0	0	18.0339	0.651251	2.38929	0	2.9076	12.4328	7.22735	17.138	25.6389	10.2141	18.6521
LotjaGi5g1v0084500.1	7.08927	3.51114	20.0096	3.0247	2.0814	32.735	5.808	2.44539	18.4366	3.03755	0	0.864936	1.81858	2.41588	0	1.04607	3.00077	5.07507	6.87815	0	0	11.7169	2.05823	9.3121	0	0	0	1.30146	0.62787	43.2128	6.80091	2.44258
tRNA-His761_exon	270.282	414.212	342.433	213.839	201.228	176.19	49.5225	181.043	291.107	91.2822	56.3194	114.279	113.462	123.312	448	260.536	124.952	595.859	341.503	124.1	335.881	132.41	104.441	21.8426	59.1663	22.9479	155.797	23.8704	126.867	69.5807	78.2638	106.491
MSTRG.22717.1	649.149	793.291	398.385	614.997	502.016	332.668	99.8617	205.922	319.844	270.492	151.547	116.402	84.2413	266.409	667.92	294.9	168.807	914.694	450.782	256.475	270.919	149.621	118.855	13.5831	30.6758	12.4226	164.734	63.8322	115.902	100.777	137.854	119.06
LotjaGi5g1v0084600_LC.1	32.5166	28.4266	33.7806	38.1186	30.7897	12.1806	6.10925	18.6802	39.6224	12.0394	7.44823	4.47514	4.38288	13.4683	28.9799	11.6123	3.66917	30.5809	18.7791	16.8362	19.7715	8.05048	4.89472	1.20353	0.995766	0.106946	5.80649	2.81005	6.91206	11.0956	3.79285	4.60326
LotjaGi5g1v0084700.1.nasc001	12.1433	109.136	5.01982	25.1834	44.7425	17.8762	11.1635	17.4422	16.3439	3.83513	13.5512	3.60817	17.3176	4.10296	25.2884	9.34232	5.03316	46.1082	14.2291	21.8365	10.6965	6.64995	13.1749	4.17339	0.800216	13.6173	5.15852	12.5151	11.9621	10.3702	5.83753	3.59741
LotjaGi5g1v0084700.1.nasc002	2.04747	1.67664	2.43165	1.2497	8.42601	15.4916	2.3889	18.0964	1.22734	1.86027	4.2872	2.16417	3.13548	1.24299	1.03323	2.69407	2.02582	2.15723	1.70005	1.79738	2.35983	1.56639	8.80481	16.9549	2.72811	28.591	2.3036	24.8628	1.13691	1.81032	6.85619	8.72076
LotjaGi5g1v0084700.1.nasc003	12.0297	11.2356	7.81857	3.79888	5.71593	27.6878	3.26705	23.5298	6.16267	44.174	12.2967	10.8123	9.14827	6.83138	11.7907	14.8791	8.31657	10.5734	15.5534	14.0559	16.7224	17.7659	17.4837	18.237	19.8508	3.18388	18.4052	3.40458	5.97829	10.0176	12.0732	34.4414
LotjaGi5g1v0084700.1.nasc004	4.4749	3.79529	5.04685	4.02464	12.996	6.32245	3.01214	4.03331	2.27456	5.99347	5.05298	4.20757	4.97311	6.04209	2.42227	3.10206	3.21123	2.75796	2.51415	3.1265	4.23897	2.23697	6.12855	10.2681	2.64036	5.01632	3.10752	5.09474	2.13264	11.082	3.40664	7.78985
MSTRG.22719.1	65.2752	129.003	77.8015	78.9036	118.393	32.0008	30.2048	52.8212	39.3788	82.8638	18.4013	50.2436	34.3464	32.3666	105.971	84.5198	66.8424	274.703	79.7505	53.5601	83.8605	35.3937	16.4323	23.3598	20.4325	4.55982	23.5313	48.6342	38.8766	39.2293	42.3139	34.7947
LotjaGi5g1v0084700.1.nasc005	21.5665	18.1969	20.2073	10.1834	65.3425	41.8495	45.4818	56.1778	15.4803	71.5359	44.5046	85.4347	47.5908	86.5203	14.7804	34.7073	37.7969	72.6956	15.1285	9.14826	32.6656	60.2371	109.732	62.7777	127.359	200.118	136.639	39.8406	29.7954	115.537	35.6352	86.0778
LotjaGi5g1v0084700.1	45.3474	52.3687	46.1879	27.6676	129.93	89.8314	29.4913	32.5986	87.619	155.535	102.009	17.4008	95.811	44.3941	16.5379	59.4136	132.68	112.809	101.683	51.2798	171.638	61.045	43.4762	103.5	178.544	67.1927	42.7458	100.627	44.2211	32.6144	35.8405	88.9592
MSTRG.22719.2	197.668	352.878	170.293	407.045	146.415	133.261	100.29	87.755	231.139	209.073	54.3292	122.109	8.57811	213.407	322.815	144.591	140.595	370.362	190.879	183.133	103.035	128.701	100.914	66.3184	51.1072	109.167	185.322	99.5108	117.486	133.938	124.851	108.049
MSTRG.22719.9	21.5858	28.6541	9.24427	14.6782	7.8723	5.67679	16.9288	22.2347	8.91985	9.62789	9.10927	19.1693	9.40722	16.1411	6.15431	7.05107	6.31183	9.61289	6.21508	5.55119	18.6198	5.88002	6.95	13.9813	8.17505	18.8295	5.73455	9.02436	7.49483	16.3319	7.88878	7.70599
MSTRG.22719.10	161.124	259.077	166.382	230.338	170.329	221.596	123.293	118.758	110.445	318.869	202.123	162.864	82.7377	134.695	260.684	160.695	188.862	184.506	200.543	35.0157	72.4791	159.527	123.47	164.769	273.892	170.829	192.767	157.181	175.536	112.238	132.406	261.188
MSTRG.22719.11	75.8777	34.6585	61.9958	41.6446	22.6023	75.2914	117.774	121.07	41.4334	145.594	67.891	114.677	74.8987	0	19.8871	44.6109	49.6749	45.0784	19.9284	30.4138	38.3825	26.0927	94.757	80.8724	0	52.5618	62.3272	49.1025	78.0927	55.4956	41.8241	55.8751
MSTRG.22719.12	156.99	232.234	171.373	123.385	221.881	124.891	180.741	253.161	249.623	161.077	117.789	105.077	164.452	97.8411	200.414	175.041	68.8269	357.661	202.231	59.7162	165.482	161.026	164.115	66.411	101.072	130.382	225.111	112.734	88.5132	347.338	119.972	103.734
LotjaGi5g1v0084800.1	96.9219	63.0938	98.6676	41.9805	39.3388	67.7608	169.513	82.0786	77.2005	166.321	82.3304	72.8535	37.1231	14.4386	26.4882	75.3864	204.039	49.4481	43.6959	26.5978	34.2296	60.5815	40.9498	181.731	240.294	145.6	31.7023	114.089	72.7282	60.7407	34.9687	62.3072
MSTRG.22720.2	940.062	1133.58	679.537	847.157	664.417	404.717	224.03	386.688	516.373	745.499	343.654	297.83	193.519	475.835	858.772	554.79	287.682	1243.06	578.997	319.234	561.727	243.395	314.058	77.4181	145.463	58.7852	459.342	156.52	329.363	270.015	349.225	277.315
LotjaGi5g1v0084800.1.nasc005	8.71309	7.84208	9.3645	14.6791	9.84158	10.6274	1.68312	6.62248	3.78997	6.61131	3.71129	1.40374	7.58786	3.32855	7.18844	1.93721	2.98108	15.7648	3.49648	9.39185	6.27705	26.8112	4.44542	7.79116	2.83998	2.74149	3.437	1.94187	6.80813	2.84263	2.93539	4.97972
LotjaGi5g1v0084800.1.nasc004	49.5235	37.487	21.6252	65.4502	51.0568	58.2782	25.8636	20.284	50.1159	35.3504	22.1481	21.9804	44.7902	53.4455	99.6185	19.8489	21.1348	71.8809	26.836	35.6419	77.3113	38.6203	44.6509	51.2661	34.8942	25.8825	72.898	33.5568	52.4548	34.5591	45.4372	38.699
LotjaGi5g1v0084800.1.nasc003	27.55	6.75336	2.07452	13.7618	3.97364	7.3787	4.00332	8.75249	45.6165	18.3294	9.5115	43.1374	24.5822	1.98811	12.7987	11.1441	7.23663	7.80364	20.7566	14.4906	59.2225	2.06755	4.89398	7.5623	5.40393	38.8848	60.4646	2.95426	10.2287	2.93022	6.1928	70.2875
LotjaGi5g1v0084800.1.nasc002	5.19379	5.13769	2.01618	3.22291	0	5.44385	2.78935	2.37685	5.61943	3.62619	3.28655	6.94551	16.1984	38.1763	10.0872	7.74252	5.72312	17.7845	5.66375	8.22641	7.73124	5.89427	8.69922	0.177412	2.396	4.86358	0.37176	4.16789	1.49653	2.98947	3.15458	5.79555
LotjaGi5g1v0084800.1.nasc001	39.3893	44.0171	36.1169	8.76658	36.2937	1.19847	15.0262	9.20303	29.8452	33.058	23.0055	13.1448	11.477	13.5557	38.1204	29.0765	11.1767	100.647	33.134	26.0736	17.0409	20.9838	11.5723	9.09042	6.35175	7.68799	33.8664	0.683341	15.6289	20.8402	10.9502	10.0152
LotjaGi5g1v0084900.1.nasc001	0.0393072	16.4811	6.67104	8.58792	4.9091	0.746564	0.371588	5.38589	7.07538	4.90756	3.58379	10.4447	15.0872	38.9728	15.1246	7.97663	2.65063	101.868	6.19543	7.75777	6.8648	1.75126	7.80652	3.17751	0.435847	0.492151	2.91807	3.37049	5.30964	3.87641	4.04065	11.7503
LotjaGi5g1v0084900.1.nasc002	4.20499	7.99559	11.4902	7.11068	4.22126	8.25783	11.5973	7.08501	7.61862	15.8011	16.2504	9.43337	11.6536	0.867066	6.90018	26.8501	28.8823	1.98676	17.6887	5.20723	15.0177	2.56632	4.61967	3.51987	1.70997	3.68024	17.1142	38.191	0.307856	8.9202	5.87773	4.35302
LotjaGi5g1v0084900.1.nasc003	24.6211	29.941	16.3429	41.1477	17.4484	5.65908	6.10763	11.7663	23.559	6.21065	7.23626	5.31486	2.18745	2.97664	25.119	14.0344	8.26969	11.9782	4.89016	20.0758	6.234	4.66831	7.26935	13.3162	9.81819	7.2409	10.3659	7.02088	12.1209	2.01015	2.49042	4.74242
LotjaGi5g1v0084900.1.nasc004	0.661234	0.627105	0.710003	1.55279	1.38737	1.03585	0.986701	0.757773	0.751067	0.793088	0.646179	2.1597	0.909421	0.191561	0.509857	0.778096	0.828235	0.384421	0.742273	0.595652	1.20971	1.03595	0.970231	1.75759	0.847288	1.58686	0.622163	1.12645	0.960825	0.551302	0.508367	1.18605
LotjaGi5g1v0084900.1.nasc005	0.775662	0.75122	2.16202	3.85399	5.34656	2.06848	1.41358	1.88988	1.29719	1.46111	1.03736	4.20594	1.41754	0.594367	1.25933	4.77129	1.22993	0.493752	1.28624	0.668227	1.56733	1.32136	1.26928	3.53857	21.8633	6.35785	0.73748	3.38164	1.41457	0.759972	1.10874	1.56341
LotjaGi5g1v0084900.1.nasc006	0.800119	1.42841	0.711426	8.80391	2.30013	1.90908	5.32176	1.04008	6.39186	3.91002	0.90315	3.91112	1.57482	0.526193	0.699927	1.02656	2.82031	0.979275	1.51709	1.30287	1.1766	1.22081	1.1515	16.0862	2.50612	26.919	0.755052	2.64651	4.36175	2.88237	2.1046	2.54383
LotjaGi5g1v0084900.1.nasc007	0.776535	0.863358	0.714983	0	1.44583	1.46629	1.1668	0.974416	0	1.65582	0.894072	2.79122	1.49528	0	0.699026	1.00992	1.16197	0.506684	0.692543	1.04423	1.15453	1.10166	1.08025	2.98482	1.31887	6.56952	0.6617	2.26076	1.4432	0.720226	0.602696	1.50766
LotjaGi5g1v0084900.1.nasc008	5.21301	1.70821	1.82552	0	3.08839	2.38514	4.5729	3.77928	0	3.34834	1.90577	13.0598	5.57957	0	1.59083	2.92876	8.68264	1.16267	2.74439	1.82402	2.87031	3.77882	9.94007	19.665	49.3731	19.7746	6.74934	16.041	7.64974	3.49146	2.67521	6.24517
LotjaGi5g1v0084900.1.nasc009	1.10235	1.04409	0.914182	0	1.69827	1.04014	1.74329	1.42448	0	1.43115	0.956045	3.68665	2.43173	2.37507	1.14312	1.09886	1.44273	0.715941	1.13521	0.950033	1.3085	1.52008	3.29207	11.0681	2.51339	12.9962	1.42554	3.30822	1.81733	2.01347	0.874469	2.63171
LotjaGi5g1v0084900.1.nasc010	1.64391	1.59498	1.57581	0	4.02041	2.24452	2.97637	2.18033	0	4.09575	2.19314	10.9677	6.48127	0	1.84846	1.78457	3.7437	1.04864	2.11078	2.57138	2.08554	3.53893	4.51113	19.0785	12.4045	36.7217	2.50513	6.6207	9.49334	9.74642	2.15795	3.78252
LotjaGi5g1v0084900.1.nasc011	4.78587	4.2003	2.96807	2.77939	5.20212	4.79658	2.75764	3.79509	4.96882	3.05627	2.75564	5.82195	3.13625	1.69764	6.17323	3.20018	3.60777	6.60452	1.74302	2.45943	3.84382	3.31369	2.88817	6.71453	4.71732	6.41702	2.5864	3.81786	4.54804	6.06984	1.57536	4.78078
LotjaGi5g1v0084900.1	39.3133	27.0341	27.4461	0	74.1427	41.7201	34.1638	16.8642	0	16.1913	8.22941	12.837	15.8916	0	20.6834	25.4798	15.8133	18.5216	35.9803	25.7034	44.388	29.4393	39.5266	1.62758	6.17799	2.22458	34.9521	11.4883	24.283	18.7491	9.71194	6.7443
MSTRG.22719.13	312.452	355.821	264.429	288.431	80.4612	169.342	38.1951	112.007	211.382	86.8068	122.472	41.7939	26.9627	153.287	344.915	72.9345	92.4197	390.135	223.338	101.857	228.999	96.7408	26.5868	16.6973	23.4814	14.3657	26.462	44.8907	28.5491	30.1372	44.6064	89.0717
MSTRG.22719.14	229.883	210.519	105.29	165.28	281.176	45.3536	56.3619	37.7966	77.2023	79.6877	37.3639	54.0941	21.2938	47.0842	223.482	108.979	42.0201	321.317	33.9199	30.2829	76.6894	50.2517	41.4874	6.2643	8.19045	10.911	47.9225	16.1619	25.8905	24.4439	41.6459	49.1482
MSTRG.22719.15	0	0	0	0	0	41.9246	23.813	0	0	0	0	21.8243	0	0	0	0	0	55.3191	18.1774	0	0	0	0	0	0	6.40811	0	0	53.634	52.3542	39.764	21.8806
MSTRG.22719.16	10.5151	27.6699	40.7092	23.9452	20.8821	8.65338	4.30864	57.4666	0	134.219	26.3299	7.35013	23.5814	9.45178	26.1297	80.0481	25.9368	79.4283	61.2827	20.1402	28.6562	33.0146	11.2001	18.956	2.11183	7.15698	68.3204	48.2445	1.0722	21.737	4.59077	16.8518
MSTRG.22719.17	110.513	183.766	73.316	0	98.096	81.9841	54.8028	49.3295	0	85.9103	38.8682	17.0088	23.5283	0	50.6974	95.5945	26.4402	66.2663	69.4465	62.0058	55.7451	49.0028	85.2175	40.3792	60.5444	26.2989	85.4027	29.0526	48.5221	33.5871	33.5267	21.299
MSTRG.22720.8	0	80.2891	0	50.7053	0.0564027	49.1305	18.8815	93.6456	10.4139	11.6889	26.9986	46.3357	32.5381	0.00144031	0	0	67.5061	16.2092	24.4355	8.72787	0	23.7801	4.74815	63.2014	15.3447	5.60378	42.898	36.5474	86.83	5.64072	60.0125	12.758
LotjaGi5g1v0085000.1	1.87277	73.441	28.6754	20.7001	63.4351	161.071	170.689	15.4622	5.19223	284.992	4.26036	72.3187	16.706	7.00806	0	86.0841	505.701	0	77.0669	12.2176	25.3278	103.136	95.6047	342.303	557.58	488.413	16.9697	115.032	23.4657	53.4767	33.8433	21.096
MSTRG.22720.10	117.5	88.8824	129.465	97.2207	153.298	49.9715	127.409	44.8088	45.172	67.4701	46.4238	49.9146	11.8827	56.944	111.737	45.1129	20.3998	127.247	92.9929	53.9172	83.8434	69.1791	81.6035	44.2336	50.6083	46.1218	124.161	118.179	49.0876	77.3464	41.2446	42.263
MSTRG.22720.9	0.76518	63.1645	0.892839	68.3301	0.163018	35.7964	15.8872	22.0051	99.1564	13.5754	111.602	135.896	102.365	3.10098	0	0.353471	57.7271	38.9629	43.5123	217.616	1.94095	23.0957	39.5871	148	20.3149	10.983	205.603	423.59	225.668	314.176	49.186	217.033
MSTRG.22720.12	341.54	242.329	313.381	215.389	263.984	132.134	112.195	136.625	196.745	353.18	24.9373	245.957	113.634	205.605	233.298	102.755	252.525	163.514	89.0697	113.025	156.015	135.943	200.587	128.802	202.102	269.397	280.677	338.504	181.049	96.5375	310.56	275.771
LotjaGi5g1v0085000.2	1.6212	84.7354	61.1406	0	75.8011	184.022	201.248	14.4902	14.6455	1672.59	2.72564	17.5391	14.3744	2.56423	0	86.1294	441.706	0	77.6348	14.6929	21.5723	169.011	77.3756	135.053	535.277	286.49	12.4004	49.7996	9.81493	41.2829	37.2349	12.3075
MSTRG.22720.14	691.323	790.622	453.705	247.015	314.072	656.722	569.032	824.859	258.901	228.941	281.646	186.463	55.4438	211.141	526.2	937.852	259.054	415.25	745.631	181.234	383.437	135.92	302.606	507.712	77.553	181.468	263.681	174.999	223.504	130.863	217.407	320.737
MSTRG.22720.13	12.3783	55.746	6.77846	78.0663	116.323	119.444	0	0	40.4173	36.1203	1.89709	18.1189	7.12813	0	10.8998	11.7891	68.9694	18.5557	82.5716	5.29911	3.59493	148.205	1.1552	0	0	93.565	1.65343	0	1.00396	0	2.13321	104.954
LotjaGi5g1v0085000.2.nasc007	400.838	68.3381	1086.06	7.07423	40.2151	13.1693	100.325	157.576	138.892	8.99507	3.03826	2.3557	20.4194	393.632	308.653	164.007	42.8142	51.8698	2.05798	2.45132	97.1353	52.1902	143.373	339.39	59.7024	30.3304	101.118	167.681	88.3649	17.8989	8.97394	95.4248
LotjaGi5g1v0085000.1.nasc008	442.432	7.51655	25.8945	133.115	53.5151	10.081	10.7285	7.45838	3.53711	11.9195	3.59918	3.24422	3.19314	188.831	6.73443	66.3729	34.5229	5.49005	3.75987	1.83097	31.6971	14.3564	16.6124	44.1821	42.1613	27.4775	2.71764	13.6721	103.388	7.64573	0.757332	124.307
MSTRG.22720.16	37.9087	33.2518	28.494	30.9963	23.8521	13.2186	3.76914	15.3457	33.518	20.0429	10.1569	16.9462	2.03712	10.5003	27.7755	20.6086	11.1275	38.2964	21.3123	7.31151	13.9327	9.74118	16.3762	4.87306	11.8065	6.16698	21.6192	14.0103	7.04069	9.90246	17.1712	8.44956
MSTRG.22720.19	0	24.3591	0	56.4641	0	85.1185	50.9479	19.0776	81.1666	23.7462	42.8061	75.6333	12.9898	6.59517	0	0	103.615	114.507	70.0653	44.5658	0	13.7623	0	0	0	0	12.3483	0	8.54546	7.7462	4.97079	0
MSTRG.22720.20	0	53.1777	0	59.2942	184.444	39.5738	93.8318	21.0595	21.5021	25.1496	138.778	206.813	76.7517	0	220.235	0	38.0749	80.658	25.548	116.089	0	23.0458	118.299	6.6821	18.4977	58.6441	124.535	76.3234	42.2512	149.285	10.6552	19.546
LotjaGi5g1v0085000.2.nasc006	1.43777	53.7732	7.72537	56.409	10.0225	3.78971	16.6072	20.2006	0.94908	2.63614	37.9757	5.56007	13.84	5.45829	3.84194	24.3568	14.1128	11.803	22.5905	2.38029	14.9928	24.102	7.08365	11.157	10.6803	7.14955	1.24488	4.23704	4.47941	19.1793	5.55261	23.0413
LotjaGi5g1v0085000.1.nasc007	2.08153	5.37721	6.78842	6.74003	4.43311	0.971446	2.61413	2.40081	0.901164	2.70653	4.83312	5.99315	0.840436	0.779687	3.29245	3.36314	4.1468	4.7024	1.09714	2.23283	24.2677	1.61271	2.96866	3.15288	5.98448	3.42079	1.28496	2.28305	4.98688	3.52384	1.01557	1.30515
MSTRG.22720.21	23.7538	26.5877	15.0274	3.72333	10.7028	0.894696	3.70287	4.4896	19.1363	2.3553	3.99273	1.18049	2.58798	13.4328	22.1454	10.6495	1.3368	7.5885	4.53038	1.17085	8.84272	0.888296	1.54949	0.122848	0	0	5.74993	0	1.87224	1.18983	8.05965	0
MSTRG.22720.24	137.981	168.341	302.618	251.397	161.497	446.094	761.945	499.979	293.727	749.661	511.429	82.2555	236.939	168.735	224.741	308.92	265.377	475.133	470.866	232.054	287.684	224.653	243.016	509.718	149.643	116.624	295.487	73.4311	281.08	237.461	328.227	208.766
LotjaGi5g1v0085000.2.nasc005	2.28156	15.8115	7.24872	3.68689	18.1335	4.8524	11.3192	6.98244	0.314628	2.82711	20.4089	1.2297	0.49345	1.07447	1.94755	0.464218	5.26283	4.5096	2.10833	0.815693	2.98124	22.6155	1.68498	3.12544	1.80964	2.29291	1.15701	4.70801	3.33504	7.14668	0.548186	2.31278
LotjaGi5g1v0085000.1.nasc006	1.70418	1.96841	1.45202	2.47007	2.4941	2.64652	3.32112	1.75807	1.40226	1.08067	15.1017	1.18659	0.397437	0.698069	2.06015	0.744241	1.82193	2.68507	0.698068	0.734239	1.92384	1.18756	1.56352	2.45727	1.13233	1.33732	0.87641	2.62226	2.3601	1.55969	1.94301	1.18784
LotjaGi5g1v0085000.2.nasc004	1.46485	8.14366	11.1068	3.574	13.1941	10.4879	23.1239	9.60996	1.83235	8.06643	17.0643	2.71314	4.01685	9.90116	3.11139	1.73063	6.44823	6.37881	12.8998	5.87391	3.54084	4.53411	8.41532	6.47944	7.21792	2.25231	13.8408	5.96162	20.804	7.65198	4.64799	11.5831
LotjaGi5g1v0085000.1.nasc005	1.43777	2.46269	1.42997	6.01741	5.36032	1.60906	1.0794	1.59846	2.99561	1.57344	7.6002	2.71152	0.809289	0.621253	1.77549	3.0682	4.60005	1.77163	1.21993	1.82363	2.81568	1.35026	2.94244	3.8909	3.7387	2.07753	3.60283	1.67771	8.83998	2.32445	2.4015	2.14819
LotjaGi5g1v0085000.2.nasc003	43.1305	128.902	26.978	202.797	192.722	62.9733	108.907	40.1313	32.8368	166.285	15.1432	12.3539	1.251	45.6222	7.11638	53.9589	180.784	19.2058	68.5476	10.6113	179.161	703.703	2.67995	42.7731	399.941	54.394	7.58841	12.8734	66.6813	1328.48	2.69106	162.862
LotjaGi5g1v0085000.1.nasc004	35.7503	6.90904	11.2505	28.049	13.159	16.8371	18.7083	21.1654	29.1092	4.70161	19.445	16.0881	0.732839	60.744	8.88646	71.7071	16.9715	30.5115	16.7027	12.4118	153.48	4.08759	4.5067	61.4825	8.51675	9.32586	7.64058	12.9264	70.9348	30.7735	1.72381	105.586
LotjaGi5g1v0085000.2.nasc002	288.312	358.972	204.896	439.175	164.254	389.087	285.762	185.89	24.9705	375.124	42.6845	25.1616	231.111	37.4283	13.6661	173.028	239.209	835.811	270.371	14.0274	530.01	404.936	36.7916	111.714	221.507	228.663	252.028	23.6141	7.50542	128.584	15.4354	336.2
LotjaGi5g1v0085000.1.nasc003	38.3437	21.891	18.0866	57.7378	19.6426	19.1997	13.5296	40.5876	16.6903	65.0968	117.557	50.7791	83.9092	1.31356	38.75	125.773	49.9514	45.9742	16.0758	15.5383	103.049	13.4749	44.5808	50.5509	34.3195	34.4243	117.511	27.2353	21.495	16.1302	17.1364	42.2527
LotjaGi5g1v0085000.2.nasc001	469.791	522.914	510.98	128.483	351.204	447.932	419.935	398.052	86.7716	637.05	247.415	328.468	199.929	329.089	374.254	242.507	241.472	418.597	385.48	327.889	119.556	331.513	372.446	247.481	232.681	250.667	637.691	421.258	281.796	334.527	132.684	119.699
LotjaGi5g1v0085000.1.nasc002	72.7331	91.7708	60.3502	219.388	114.628	47.3744	45.3513	37.069	174.773	99.0656	87.0968	111.226	50.9631	34.4651	157.336	143.254	153.397	59.8745	48.5799	47.7661	217.669	35.4467	98.2241	81.4514	149.725	141.331	95.5484	60.5325	173.536	151.685	200.94	234.245
LotjaGi5g1v0085000.1.nasc001	194.046	216.07	163.377	163.461	146.395	138.305	110.32	115.174	149.818	160.014	113.444	74.4971	49.5976	115.059	250.481	160.368	93.111	266.342	160.569	104.571	152.958	124.79	125.845	84.5404	103.054	98.8052	160.427	116.622	167.827	165.116	136.224	127.211
LotjaGi5g1v0085100.1	0	0.0206858	0	0.0026665	0.155451	0.408437	0.0203276	0.0330717	0.577299	0.32053	0.657231	0.470896	0	0.000480103	0	0	0.108275	3.05421	6.19421	0.368278	0	0.519756	1.14707	0.539407	7.99025	0.668414	0.982941	1.192	0.372957	0.0202414	1.83863	3.15671
LotjaGi5g1v0085100.2	0	0	0	0.09155	0	0	0	0	0	0	0	0	0	0	0	0	0	0	0	0	0	0	0	0	0.218795	0	0	0.048178	0	0	0	0.192248
LotjaGi5g1v0085100.3	0	0	0	0.0026665	0	0	0	0	0	0	0	0	0	0	0	0	0	0	0	0	0	0	0	0	0	0	0	0.0055716	0	0	0	0.122664
LotjaGi5g1v0085100.1.nasc006	0.131024	0.560693	1.95358	0.479971	0.407888	0.754615	1.31357	0.523875	0.402378	4.33764	0.340655	1.84211	2.45206	0	0.587326	0	2.66282	4.78822	4.34374	1.09711	0.876932	0.100151	0.0845445	1.16643	3.36184	2.39366	3.53474	0.946189	1.57771	0.387531	1.60822	1.06027
LotjaGi5g1v0085100.2.nasc009	0.282138	0	0	0.646183	0.046773	0.454594	0.10489	0.591935	0	1.69477	0.710915	0.417219	0.418287	0	0	0	0	7.67667	3.51736	1.36579	0	0	0.334855	0.0835614	4.43983	0.940235	3.13333	0.908499	0.112162	0	2.27122	0.29038
LotjaGi5g1v0085100.3.nasc008	0	0	0	0.584853	0.0880432	0.0477672	0.419155	0	0.500519	0.0778858	0.0623679	1.09388	1.90379	0.501227	0	1.30716	1.40102	0.392651	0.0902516	0.108862	0	0.49363	0.015506	0.139996	0.00958864	0.127989	0.166386	0.812143	0.849056	0.177756	0.0460043	0.365316
LotjaGi5g1v0085100.1.nasc005	1.13554	0.497547	0.594752	0.24443	0	0.234006	0.0894414	0.201306	0.184736	0.340002	0.219867	0.1407	0.443771	0	0	0	0.167803	0.732399	0.372672	0.241272	0.359824	0.100151	0.102635	0.028997	0.461417	0.198791	0.364072	0.145189	0.212558	0.0820697	0.320097	0.267185
LotjaGi5g1v0085100.2.nasc008	0	0	0	0.414197	0	0	0	0	0	0	0	0	0	0	0	0	0	0	0	0	0	0	0	0	0.178116	0	0	0.529958	0	0.0540997	0	0.755166
LotjaGi5g1v0085100.3.nasc007	0	0	0.142997	0.367978	0.398946	0.434199	0.0532583	0	0	0	0	0.384687	0.66823	0.124827	0	0	0	0.808813	0.449416	0.490651	0.384106	0	0.0841753	0.346406	0.939687	0	1.24762	0.463099	0.240795	0.135065	0.582206	0.808692
LotjaGi5g1v0085100.2.nasc007	0	0	0	0.0995495	0	0	0	0	0	0	0	0	0	0	0	0	0	0	0	0	0	0	0	0	0	0	0	0.132408	0	0	0	0.0896564
LotjaGi5g1v0085100.3.nasc006	0	0	0	0.086217	0	0	0	0	0	0	0	0	0	0	0	0	0	0	0	0	0	0	0	0	0	0	0	0.0966837	0	0	0	0.0981314
LotjaGi5g1v0085100.1.nasc004	0.433252	0.456175	0.437527	0.267539	0	0.297338	0.135788	0.210892	0.352153	0.333262	0.286182	0.421692	0.983812	0	0	5.9809	0.525908	0.869944	0.436523	0.258644	0.188742	0.0756081	0.121094	0.139996	3.91536	0.627071	1.4832	0.800672	0.426293	0.131385	1.73116	0.441145
LotjaGi5g1v0085100.2.nasc006	0	0	0	0.337757	0	0	0	0	0	0	0	0	0	0	0	0	0	0	0	0	0	0	0	0	0	0	0	0.732174	0	0	0	0.380036
LotjaGi5g1v0085100.3.nasc005	0	0	0	0.284427	0	0	0	0	0	0	0	0	0	0	0	0	0	0	0	0	0	0	0	0	0	0	0	0.781335	0	0	0	0.346582
LotjaGi5g1v0085100.1.nasc003	0.0646385	0.0185083	0.0633169	0.313759	1.62123	0	0.448833	0.0225271	0.00750489	0.278592	0	0.334263	0	0.0110424	2.3421	0.11419	0	0.213959	0.953474	0.215022	0.0115894	0.0182093	0	0	0	0	0.300923	0	0	0	0.684653	0
LotjaGi5g1v0085100.2.nasc005	0.0192168	0	0	0.0675514	0	0	0	0	0	0.0014978	0	0	0	0	0	0	0	0	0	0	0	0	0	0	0	0	0	0.0498167	0	0	0	0.116866
LotjaGi5g1v0085100.3.nasc004	0	0	0	0.0631073	0	0	0	0	0	0	0	0	0	0	0	0	0	0	0	0	0	0	0	0	0	0	0	0.0560438	0	0	0	0.0865341
LotjaGi5g1v0085100.2.nasc004	0	0	0	0.132436	0	0	0	0	0	0	0	0	0	0	0	0	0	0	0	0	0	0	0	0	0	0	0	0.055716	0	0	0	1.83283
LotjaGi5g1v0085100.1.nasc002	7.75836	1.16711	2.65931	1.03371	0.180901	0.037033	0.665525	0.105925	0.034638	1.48957	3.31103	1.1256	19.5692	3.81202	0.0684613	0.654152	4.74536	2.18427	1.89344	1.94755	1.15784	0.0249388	1.07397	0.770448	0.510813	0.333464	2.78683	1.54596	7.58032	1.29987	5.52709	0.721266
LotjaGi5g1v0085100.2.nasc003	0	0	0	0.263984	0	0	0	0	0	0	0	0	0	0	0	0	0	0	0	0	0	0	0	0	0	0	0	0.424425	0	0	0	0.214997
LotjaGi5g1v0085100.1.nasc001	0.827198	0.434401	0.288127	1.56968	0.0584662	0.0692357	0.913929	0.0474507	0.135665	4.11447	0.208419	2.68752	0.103993	1.04614	0.587326	2.06804	0.049216	3.28228	0.249266	0.111178	0.382451	0.0637325	1.82491	0.177412	0.0909468	0.0457987	1.09936	0.038018	0.250207	0.817752	1.0581	1.07097
LotjaGi5g1v0085100.2.nasc002	0	0	0	0.57952	0	0	0	0	0	0	0	0	0	0	0	0	0	0	0	0	0	0	0	0	0	0	0	0.62402	0	0	0	1.46483
LotjaGi5g1v0085100.3.nasc001	0.0270783	0.0043549	0.0448198	0.0133325	0.00412703	0	0.00609828	0.000958599	0.0011546	0.00599122	0.00434207	0.0243988	0.00437593	0.0321669	0.000900807	0.00229527	0	0.0105804	0.00122791	0.00231621	0.00993379	0.000791708	0.0129217	0.000311796	0.000290565	0.000247561	0.00274564	0.00163871	0.0125496	0.000368025	0.00695864	0.00669078
LotjaGi5g1v0085200.1.nasc001	13.1172	24.2306	0.151534	0.552855	0.0240743	0.0198583	0.0878152	0.99934	0.170881	0.637316	0.348155	7.27652	4.97955	0.04657	6.52905	3.1405	0.438257	0.775896	0.953474	3.24887	11.8002	6.41956	3.20605	11.7123	2.84608	2.99499	0.0977449	2.09591	0.0196087	0.0401148	5.09566	10.0799
LotjaGi5g1v0085200.1.nasc002	6.15638	10.9547	0.710714	0.615074	1.89362	2.62076	0.225636	2.6443	0.439325	2.60918	0.888151	0.678692	3.95635	0.664462	1.64487	3.70284	0.0187489	2.04907	2.0985	0.920308	4.94868	0.242263	0.708476	1.50972	0.378897	0.467642	0.275663	0.331019	5.40572	1.2649	1.49379	0.301977
LotjaGi5g1v0085200.1.nasc003	0.741595	1.62438	0.734903	0.913722	0.854982	0.726706	0.334186	0.464921	0.637339	0.768374	0.462628	0.510747	0.305028	0.625574	1.05124	0.675383	0.383416	0.826447	1.00505	0.594108	0.790288	0.451669	0.678571	0.302442	0.387614	0.411198	0.564505	0.337901	0.737286	0.709185	0.355277	0.5366
LotjaGi5g1v0085200.1.nasc004	14.3157	18.1414	0.611115	13.7076	18.5579	26.1405	32.8034	11.1782	21.0737	7.89568	20.6813	8.87261	23.5108	3.28054	13.9229	8.68415	0.0276547	0.966344	3.46456	6.00324	6.72021	15.5939	8.19011	26.3	30.9286	19.1384	2.94882	26.5323	2.73031	8.6497	7.95218	2.29806
LotjaGi5g1v0085200.1.nasc005	5.8393	72.7682	26.6123	41.5077	44.9357	5.48357	21.2326	21.5292	5.57383	5.27152	3.57668	15.9458	15.4844	32.0766	25.9595	45.665	6.92164	28.3473	41.3917	14.5392	17.1772	3.31092	3.13147	2.21282	2.24084	3.70623	52.6038	14.2263	11.0056	5.67532	15.4014	19.9358
LotjaGi5g1v0085200.1.nasc006	338.825	442.786	327.896	358.543	277.715	293.955	141.728	245.792	269.219	147.728	153.782	81.7501	142.683	172.586	297.559	292.564	279.88	481.81	304.874	114.336	182.951	138.383	128.881	149.425	152.714	120.172	167.597	91.7895	160.37	219.476	161.168	203.67
MSTRG.22721.2	268.865	345.025	340.262	280.196	372.521	236.684	162.185	191.125	246.009	229.709	196.509	110.765	67.3806	121.546	340.048	154.068	175.24	321.313	172.664	94.1216	137.869	123.12	74.809	77.201	93.9341	107.529	158.218	162.773	147.46	113.921	137.229	164.925
LotjaGi5g1v0085200.1.nasc007	11.2681	7.30099	6.27691	3.71177	4.49777	11.0412	2.85359	4.9689	2.20528	6.73488	2.95616	2.40409	5.34739	3.65886	11.4799	8.92573	2.33049	4.95281	6.42751	17.0782	3.89791	1.69584	4.23498	3.62401	4.54327	2.0149	6.03053	2.35417	3.72173	3.65265	4.80455	2.84626
LotjaGi5g1v0085200.1.nasc008	23.3397	10.6042	19.4497	24.8563	15.6002	18.0576	7.34029	3.98346	9.0942	16.72	7.90415	8.77501	4.14117	9.47963	10.4043	7.55086	8.52749	35.9369	14.2493	5.68283	10.7108	8.70602	8.14987	5.63977	7.32602	5.96324	10.3901	6.28805	22.9127	11.248	7.63865	9.89789
LotjaGi5g1v0085200.1.nasc009	14.3882	31.6362	12.2394	20.4254	17.1994	17.0073	7.02928	11.8449	12.1164	10.6187	13.7158	5.60562	9.37041	15.2937	13.4049	14.9629	15.9614	13.8697	10.8719	8.86723	12.3582	8.33114	4.70237	9.7586	6.33722	6.60715	7.68506	7.79762	10.7048	11.8313	8.17524	8.42146
LotjaGi5g1v0085200.1.nasc010	20.0982	38.6878	33.5693	19.933	35.0116	29.0994	12.2701	19.1581	18.5128	12.0513	13.1241	14.0606	8.6265	12.4788	19.216	19.0284	22.6483	23.8294	22.3118	12.5419	10.5144	10.6734	6.85254	4.88117	6.01963	5.25645	11.5905	13.4731	10.1008	8.98681	12.2027	8.76983
LotjaGi5g1v0085200.1.nasc011	229.536	352.246	338.57	357.05	360.666	244.196	185.031	205.63	260.396	406.366	207.594	201.838	135.684	174.063	282.368	237.181	176.708	454.618	245.427	151.303	152.937	128.571	111.255	118.919	110.928	113.615	215.723	170.06	178.247	189.44	195.793	236.052
LotjaGi5g1v0085200.1.nasc012	144.43	173.941	136.498	118.643	135.514	119.15	67.3457	100.119	65.9143	168.466	73.3166	92.4258	47.382	48.5201	98.9492	76.1622	80.0252	99.6839	102.336	65.069	71.063	57.8648	42.8257	52.2589	44.0177	50.1932	94.4079	68.0811	74.1384	70.0783	61.4761	84.0977
LotjaGi5g1v0085200.2.nasc013	20.5393	10.1513	55.0708	151.829	77.0921	177.08	85.1767	62.1345	1.62625	43.5577	7.42494	32.9017	1.25795	50.5299	6.26421	5.21657	57.2148	57.5586	53.3485	3.55037	38.0894	0.589031	7.41998	1.65252	64.8675	69.3469	25.1721	1.80454	102.313	22.5018	20.0177	65.868
LotjaGi5g1v0085200.1.nasc013	58.2585	33.5893	29.771	30.2595	53.7015	31.6702	16.443	12.9929	21.3433	30.1658	15.3721	27.6861	28.1112	17.4892	49.1201	42.2938	20.8427	99.6898	47.8119	26.9908	17.5381	21.8258	18.2192	17.5083	13.8262	8.83173	30.6606	37.4776	12.2158	13.8907	15.4416	42.0043
LotjaGi5g1v0085200.2.nasc014	14.4222	16.0609	21.5377	35.9036	23.8439	23.8369	5.57423	11.1672	8.78477	18.0119	9.83992	8.1008	7.04241	15.8151	14.5552	8.20214	15.264	13.0351	14.4881	6.72435	11.1926	9.06862	9.26187	9.14779	8.55278	6.3836	12.0276	6.05011	17.3513	10.9539	6.33662	8.70782
LotjaGi5g1v0085200.1.nasc014	250.04	250.591	182.224	192.586	174.826	113.424	68.5804	70.2759	100.866	114.96	66.4716	68.5577	48.1615	70.8867	187.237	164.963	88.997	219.112	112.952	98.7544	60.0326	82.9045	45.5259	28.5908	33.451	30.9441	61.5107	67.3659	46.3828	57.006	58.2438	79.9905
LotjaGi5g1v0085200.2.nasc015	296.926	272.151	168.322	214.147	160.175	97.8692	38.892	64.3599	101.757	96.5972	57.4397	53.5024	47.7015	70.6452	188.496	156.592	80.5155	247.382	144.686	95.1276	76.4559	60.8154	64.6725	14.2369	25.2022	26.9589	60.1741	50.1159	50.2288	50.7945	49.174	73.5053
LotjaGi5g1v0085200.1	168.103	142.406	169.1	277.455	264.531	519.911	156.328	109.994	277.501	405.219	229.44	139.382	80.5037	92.4995	226.673	204.179	262.203	112.844	276.73	202.875	188.235	195.873	115.947	144.83	149.071	219.912	390.772	173.865	296.414	255.057	150.443	228.925
LotjaGi5g1v0085200.2	81.9764	42.7324	189.562	171.823	145.411	338.794	149.878	96.0334	93.4671	277.103	119.176	128.532	106.034	39.3435	72.3222	82.6968	262.906	88.9777	81.2099	42.0558	54.2931	124.521	78.1121	229.258	153.964	188.211	180.994	170.194	184.458	168.745	82.0126	175.176
MSTRG.22721.1	253.238	525.172	461.487	724.587	470.574	511.141	317.577	301.332	560.376	519.249	290.918	386.465	250.543	471.277	197.869	334.461	429.129	405.545	571.774	64.5073	356.932	280.212	259.531	440.349	232.639	435.817	359.918	407.549	254.935	355.274	473.53	398.776
MSTRG.22721.3	492.785	799.071	280.473	295.101	499.95	239.226	285.484	252.215	287.885	190.729	240.182	287.872	87.7508	157.299	494.538	396.822	213.871	745.474	370.695	387.784	242.804	225.927	207.891	130.431	210.533	63.4718	269.583	221.895	119.451	301.727	184.926	246.803
LotjaGi5g1v0085200.3.nasc001	15.1813	17.0211	0.532858	0.491526	0.0240743	0.0273722	7.02766	0.242526	1.52638	11.0905	1.38512	7.04433	5.53787	0.501707	1.96916	6.05549	0.0126555	1.38956	3.76969	3.60364	3.06788	0.520548	1.68978	12.204	15.2721	2.10154	0.0971958	11.1219	0.01804	2.01899	9.38102	54.6726
LotjaGi5g1v0085200.3.nasc003	1.42205	0.695695	0.33437	0.399976	0.531698	1.27952	0.2358	0.589059	0.35273	1.13683	0.32605	0.216336	0.423178	0.384562	0.430586	0.692598	0.00374979	0.225715	0.444504	0	0.118654	0.145674	0.204531	0.832496	0.455025	0.569142	0.155403	0.410332	0.257266	0.648829	0.294196	0.448282
LotjaGi5g1v0085200.3.nasc004	0.36774	0.548717	0.495864	0.653293	0.578471	0.537784	0.341097	0.342699	0.43817	0.542205	0.394734	0.375334	0.290098	0.482983	0.420677	0.352324	0.294827	0.601907	0.415035	0.325428	0.357616	0.316683	0.530526	0.363554	0.364078	0.355745	0.430517	0.304799	0.609438	0.790886	0.372674	0.418397
LotjaGi5g1v0085200.3.nasc005	3.17864	3.03101	69.8506	6.72848	16.4813	20.1315	3.05117	6.4231	7.60015	60.5855	4.05747	0.908447	5.88228	6.8237	2.82853	5.57177	46.8653	5.14208	5.17688	4.69342	3.02594	3.12329	4.89804	2.84763	4.28583	14.3283	14.9363	2.61112	29.433	6.59207	3.09969	25.4798
LotjaGi5g1v0085200.3.nasc006	0.652499	0.533475	0.690794	0.68618	0.723605	0.653177	0.511849	0.455814	0.514951	0.576655	0.593679	0.53108	0.434247	0.774886	0.526972	0.430363	0.446694	0.605434	0.779111	0.299949	0.449228	0.381603	0.539387	0.57807	0.498319	0.797145	0.494765	0.415904	0.695716	0.539157	0.515713	0.475045
LotjaGi5g1v0085200.3.nasc007	48.1251	8.66189	30.6461	33.9348	58.3472	51.6423	28.4659	27.0522	67.2744	65.7619	67.6297	22.2049	19.6574	7.77526	31.1166	7.62259	70.7028	33.1907	5.6748	10.0867	20.5949	27.2288	38.8716	25.8666	40.2868	40.6977	4.21347	23.1136	50.6841	54.9683	26.3071	25.7269
LotjaGi5g1v0085200.3.nasc008	12.8543	28.1239	109.496	147.028	176.232	43.4193	129.635	44.1512	83.9238	219.894	82.8187	210.702	45.8649	24.9485	119.87	7.14747	45.2051	29.4558	11.0801	28.3026	6.76987	2.58334	52.6406	23.433	13.7449	42.9122	122.061	130.096	154.885	66.2681	148.953	100.46
MSTRG.22721.23	5.5921	5.60911	6.22782	18.9757	9.96814	24.6028	33.2901	4.1306	16.7896	46.4492	16.8784	12.922	8.44734	15.1852	3.28705	7.71325	10.8589	10.062	9.93443	6.39004	4.53643	4.51867	7.46761	48.0921	9.67872	28.063	17.6671	12.7855	11.0926	34.8288	20.3517	7.1801
MSTRG.22721.25	7.6946	20.5421	44.8412	25.5469	75.7199	46.6611	54.8268	55.0375	36.4859	52.5655	8.43506	17.3211	18.4672	24.4488	5.25711	23.1334	68.376	66.5613	33.3501	20.6772	36.8074	12.3914	32.8125	9.33892	3.94122	37.5049	34.6769	34.2575	39.2342	50.7043	3.92429	77.8686
LotjaGi5g1v0085200.3.nasc009	10.3919	4.97983	14.9278	13.1245	12.8075	16.3396	19.497	10.119	4.43712	24.7977	8.94111	10.6484	7.77525	7.24235	7.3686	9.52307	11.7406	8.75822	8.48058	27.986	3.81181	2.88855	12.2892	28.336	45.3842	13.1509	18.9136	13.7756	25.0407	14.5963	8.49302	9.67799
LotjaGi5g1v0085200.3.nasc010	29.0663	10.9754	23.8925	30.3084	19.8874	25.2479	10.104	4.73404	11.4623	20.3612	10.3345	12.3149	5.24288	12.1178	11.6069	9.26658	11.1955	42.6096	18.8006	7.12312	12.4112	11.304	10.7582	9.32302	11.2992	8.91342	12.9973	9.18954	30.6825	16.0569	10.1414	13.5154
LotjaGi5g1v0085200.3.nasc011	13.9575	36.8065	15.7424	25.9584	20.1729	22.0035	10.9749	15.1511	15.4607	13.4862	18.9717	7.05084	12.5381	20.4773	11.8789	19.224	21.9681	14.7961	13.5856	10.675	14.197	10.8555	6.00488	16.8994	10.386	9.92025	8.62956	11.975	14.5602	17.3104	11.1582	11.7914
LotjaGi5g1v0085200.3.nasc012	24.7635	45.5435	43.1053	24.794	46.828	41.9541	17.8903	24.7002	24.3724	15.5682	18.0196	20.3376	11.4546	16.5069	20.4447	24.7591	31.374	25.6457	29.9672	15.5754	11.5083	14.0037	8.19417	8.25761	8.92151	7.91674	14.7793	20.5065	13.1488	13.4013	16.6381	11.3556
LotjaGi5g1v0085200.3.nasc013	282.75	359.319	391.287	547.439	469.942	308.367	254.395	251.076	331.379	484.013	239.027	280.687	169.433	210.807	344.244	276.096	225.929	517.208	318.855	189.447	160.346	165.955	141.76	178.096	159.897	160.242	267.918	223.6	211.768	259.977	253.256	314.624
LotjaGi5g1v0085200.3.nasc014	167.362	171.22	146.963	227.862	174.168	158.753	91.9328	107.476	101.085	158.234	95.1024	103.23	57.6886	57.5936	103.56	80.856	84.6914	112.914	110.27	79.0535	83.0326	64.2447	46.0074	75.0808	53.3855	58.3988	100.744	71.0153	91.5521	98.1582	71.2692	113.823
LotjaGi5g1v0085200.3.nasc015	12.6394	0.526943	4.15401	58.9582	4.08438	23.7205	4.44849	44.897	1.95185	108.054	32.8134	3.80051	1.56324	33.8424	6.86145	7.23756	2.67641	81.6184	81.6347	4.40659	42.5221	0.779832	11.3194	64.226	4.19082	39.582	45.2845	2.99031	145.68	97.7527	5.44088	0.632948
LotjaGi5g1v0085200.3.nasc016	16.1797	14.836	23.8093	37.955	27.6242	30.1723	7.18133	12.9588	10.3031	20.2294	11.9628	10.4004	8.88777	18.7615	15.9623	9.42782	19.8453	13.6781	16.6959	7.7072	11.7439	10.7185	11.0469	13.8874	12.0587	8.81118	13.39	8.11881	21.866	14.2201	8.02061	11.3939
LotjaGi5g1v0085200.3.nasc017	378.526	331.495	209.681	254.332	206.51	130.595	50.2539	77.0503	130.077	116.141	73.589	71.5494	60.5394	86.3306	230.426	200.189	106.253	313.16	192.803	119.462	90.776	75.6845	82.5527	21.3387	35.1688	37.3646	75.369	69.2999	64.2376	69.6919	63.0472	100.602
LotjaGi5g1v0085200.3	107.481	48.2207	226.763	222.924	204.428	532.738	228.844	126.795	125.501	463.548	134.636	193.588	110.757	46.5892	89.0151	98.8527	419.755	105.791	111.927	51.423	60.3615	193.631	107.089	283.476	243.225	289.492	248.166	289.883	298.846	297.247	108.765	364.351
MSTRG.22721.24	511.036	572.999	577.072	872.863	649.563	662.25	214.249	387.545	326.582	661.733	253.805	250.079	310.335	257.812	510.474	361.761	379.55	630.633	304.811	223.705	276.466	187.56	354.531	99.2298	180.985	32.628	371.906	177.386	328.565	210.205	258.534	299.955
MSTRG.22721.43	57.2409	7.81377	136.397	272.774	117.921	163.329	23.2625	41.8716	17.1498	15.0769	37.3386	69.1595	18.2363	29.9066	26.6243	86.5879	163.311	34.1594	74.2556	163.034	10.8361	15.0694	54.6866	44.5709	72.5483	32.6141	109.375	139.373	127.758	98.8373	62.0154	99.3853
LotjaGi5g1v0085300.1.nasc001	0.821957	1.08001	0.8032	0.5493	0.250373	0.184092	0.0243931	0.326403	0.495323	0.844762	0.0449996	0.0837691	0.033463	0.923238	0.292762	0.263956	0.0215613	0.282144	0.412579	0.0671701	0.0866447	0.0839211	0.131062	0.00342976	0.00261508	0.0594145	0.029653	0.0793134	0.0329426	0.101943	0.0344066	0.131139
MSTRG.22722.1	525.16	770.663	586.389	518.364	437.51	356.94	329.074	443.673	512.498	825.509	361.724	406.251	223.737	439.836	556.959	467.601	417.358	761.895	468.303	242.202	541.82	453.991	552.435	292.222	407.57	336.606	537.123	316.499	380.318	354.276	266.928	397.374
LotjaGi5g1v0085400_LC.1	567.102	690.21	382.694	730.315	447.8	297.477	206.98	268.987	307.161	408.072	199.588	142.518	106.927	216.498	608.629	413.206	297.331	758.667	369.933	284.399	235.38	207.158	241.743	120.664	80.3162	71.5807	192.694	270.723	340.442	276.371	259.186	302.754
MSTRG.22724.1	328.889	560.12	220.872	323.907	271.23	212.859	0	110.381	415.474	259.194	123.68	169.494	246.649	89.4883	331.113	107.166	190.8	388.808	338.767	151.387	72.0106	0	37.5263	812.005	157.978	61.2594	146.404	50.4682	17.9941	11.5501	39.0186	278.974
MSTRG.22724.2	415.944	971.026	390.725	514.977	451.387	275.336	239.392	286.489	267.917	348.61	67.2322	356.736	190.742	316.488	523.593	313.124	128.981	700.509	719.152	219.426	291.793	69.2119	255.371	11.0575	29.7138	9.07062	149.174	217.379	146.874	61.1154	71.8325	124.785
MSTRG.22725.1	208.61	669.543	237.776	410.687	106.259	0.00268355	129.263	3.01527	84.3383	0.0629078	122.809	0	47.006	185.549	136.03	263.457	0	958.733	58.4566	249.564	309.33	52.8148	5.3887	37.8764	28.3391	43.44	102.556	0	0	0	0	5.68538
MSTRG.22725.2	798.006	45.7743	315.313	178.411	55.4995	82.3818	0.150831	41.1809	141.587	41.1492	301.477	27.5429	98.9938	135.004	343.941	65.2918	239.248	219.453	18.7097	159.628	0.00110375	18.6131	32.7966	0	0	0	141.234	67.4236	142.565	91.1441	255.823	0
MSTRG.22725.3	509.665	73.8199	370.156	654.508	564.334	440.782	12.5454	0	324.162	189.422	73.4501	84.1997	39.9054	198.292	924.908	209.522	204.375	466.613	49.025	0	18.7329	186.23	22.9968	1.77256	0	0	239.635	30.7785	191.312	181.285	0	0
MSTRG.22725.4	0	0	0	51.3071	171.562	38.4328	7.43827	64.0776	0	205.467	0	0	10.5653	50.5687	55.1402	31.9869	66.3736	47.4872	0	19.501	3.63245	0	0	0.0102893	0.00116226	0	50.3551	19.397	54.4133	33.8753	93.7835	32.9632
MSTRG.22725.5	18.0612	113.418	22.2029	31.5838	20.9357	14.1992	141.231	127.008	69.2142	30.4384	15.5312	122.896	6.01742	20.6641	32.0336	14.56	8.41219	52.9514	127.782	8.36037	87.4631	4.85634	71.3641	0	1.88402	0.678069	22.1211	0	38.2754	27.8006	16.4046	51.6082
MSTRG.22724.3	132.173	173.692	103.763	116.886	88.3066	90.2967	42.7168	66.5992	69.6725	115.552	44.7604	6.6385	0	86.9135	148.997	54.6188	40.8483	276.06	101.515	56.5584	147.165	0	64.9058	0	1.8538	0	16.2992	0	84.2538	10.3161	62.4635	22.9685
LotjaGi5g1v0085500.1	494.006	318.759	793.489	503.929	185.698	885.673	6291.58	3172.9	1696.45	10950.9	2874.84	6157.75	19.6713	510.809	1102.92	340.103	5733.9	66.1087	1.30711	600.579	1001.51	1734.68	2782.25	41.9609	3377.77	3269.2	1936.93	1701	1240.37	3240.22	717.382	6733.79
MSTRG.22724.4	778.436	1525.24	615.395	928.891	628.285	409.049	202.061	569.001	564.494	353.23	199.818	63.7434	179.993	489.27	830.747	816.423	242.422	1327.96	800.299	397.404	655.894	703.064	444.988	23.1689	46.8737	5.82362	179.497	268.496	200.628	209.693	538.373	279.477
MSTRG.22724.6	0	0	0	0	0	0	0	0	0	0	0	0	0	0	0	0	0	0	0	0	2454.66	0	0	0	1515.66	0	0	0	0	0	0	0
MSTRG.22725.6	124.028	262.907	121.123	160.879	105.681	58.9974	60.8197	84.4838	69.2569	85.2603	26.3287	76.055	11.7509	68.26	176.337	69.6821	22.9112	111.49	187.865	53.8419	144.287	22.9611	93.4376	4.90642	19.9723	4.97399	55.6399	3.20433	41.6022	43.1123	32.1466	74.678
MSTRG.22725.7	225.604	395.11	100.553	182.819	154.215	82.8386	85.8243	144.116	136.343	146.608	43.9481	97.3714	12.6856	131.219	157.188	67.0098	40.9505	392.083	317.356	94.4937	123.311	83.5153	55.5697	0.494197	12.1799	3.99414	66.376	10.7096	65.7922	59.3327	58.2001	42.9013
MSTRG.22725.8	9.72547	0	0	0	0	0	8.14039	2.52783	28.1156	32.1167	2.00525	8.88318	0	0	0	8.91483	1.58616	0	11.4405	5.50255	18.4575	9.14739	0	0	0.249595	0	0	12.9146	7.78778	5.00698	2.66632	0
MSTRG.22724.7	24.8439	110.909	22.6418	61.0301	43.3805	21.3214	12.0319	13.7147	33.4482	52.1371	6.42113	0.52376	0	14.5159	39.6734	18.7237	4.81942	69.083	61.0156	10.6994	41.6038	0	1.31653	0	0.289403	0	1.64739	0	1.0122	0	7.30116	10.964
MSTRG.22725.9	0	0	0	0	0	0	9.28483	9.01227	0	10.9212	1.82091	1.66725	0.114804	4.15241	0	0	0.816517	0	0	0	8.31403	3.42216	5.21296	3.41635	4.61824	3.1413	1.5771	0.551589	1.23182	0	0.339814	6.00832
LotjaGi5g1v0085600_LC.2	17.0357	111.518	15.5482	13.9787	15.5747	13.6872	2.22343	35.4936	12.0315	21.9571	2.88906	15.5465	2.38025	7.06423	12.1059	9.7767	3.6087	24.7194	154.529	8.60782	22.7969	5.14729	67.3355	0.500433	4.07953	0.739464	1.48869	4.33831	1.54987	1.2373	8.13388	25.4415
LotjaGi5g1v0085700.1	404.908	844.58	237.014	176.017	254.302	148.068	61.632	289.528	206.46	204.152	110.72	137.649	5.05214	81.6482	113.635	63.257	112.756	286.367	667.62	198.516	181.279	72.197	190.659	4.99778	19.012	4.3942	41.1056	63.7201	12.015	6.4099	98.0751	180.427
LotjaGi5g1v0085800.1	119.242	83.1557	18.2744	86.097	41.9602	32.9487	40.1742	46.0233	62.1272	45.8748	6.50245	21.0883	17.3616	29.6454	84.8461	29.7387	24.9722	91.4429	116.324	53.298	28.1049	16.3895	28.7551	8.07646	122.821	235.512	275.622	91.0816	4.10096	23.9831	14.4419	8.70381
MSTRG.22724.9	112.698	131.285	34.8093	119.41	62.1915	0	33.3474	53.1299	78.2616	0	0	0	0	0	84.4651	25.2881	24.1688	89.2927	57.2803	7.68828	29.1104	13.7152	0	6.23	0	10.7543	0	6.78097	6.79519	15.5447	16.8094	0
MSTRG.22724.8	657.855	974.361	893.066	614.482	640.612	456.858	74.8129	182.385	326.024	333.282	470.962	158.603	99.6185	407.28	814.541	530.328	206.598	1310.01	614.634	289.026	411.274	333.565	240.877	12.6499	44.0284	8.69507	154.188	68.6445	244.019	116.512	151.561	213.318
LotjaGi5g1v0085900.1	294.919	255.499	57.3288	305.19	147.043	63.4864	79.7695	92.2383	175.759	129.246	10.7443	39.1482	33.1966	54.2713	221.354	67.2319	90.3235	148.105	108.083	90.4315	71.6899	26.5377	60.8196	13.5404	13.0443	6.99161	91.4662	36.7097	13.9308	42.7149	49.1013	21.2731
LotjaGi5g1v0086000_LC.1	87.8428	35.6982	6.33169	26.2606	50.3559	10.5496	8.62825	42.325	88.6576	39.8716	3.65563	8.42245	7.83703	8.61352	41.7101	13.04	8.80826	39.6142	18.6907	14.1115	16.4835	4.7835	6.54279	2.60662	6.01818	4.2979	8.26164	10.942	3.17817	9.63748	8.0697	6.135
MSTRG.22727.1	809.454	1127.76	479.245	1026.07	789.263	476.229	502.459	640.472	394.001	1019.41	540.133	477.764	317.16	545.044	760.524	534.962	603.337	338.566	724.401	447.001	666.219	266.57	649.836	305.169	272.725	287.126	624.826	383.027	462.523	418.211	459.051	544.058
LotjaGi5g1v0086100.1	2987.89	1025.38	419.321	2344.94	1129.08	1571.95	4718.07	3357.05	5877.96	6455.72	351.119	4235.36	2495.13	1232.91	2955.27	1848.76	4509.53	832.889	1244.98	950.856	143.989	2746.95	78.7228	5000.3	1359.94	830.677	3016.74	2193.85	1421.93	2274.08	2614.9	3015.24
LotjaGi5g1v0086200.1	33.0346	139.75	119.976	30.8932	23.6169	39.2207	12.4746	19.763	22.7011	12.7126	1.84775	20.5153	0.119952	12.1812	111.151	17.5261	7.51083	553.536	45.846	22.8946	31.9377	28.3063	2.5116	0.28997	0.635466	0.190622	3.7187	6.10025	2.47148	7.82348	7.5768	0.161025
LotjaGi5g1v0086300.1	721.557	611.839	458.749	429.674	382.205	196.52	20.3882	53.4189	296.796	60.3847	52.2702	24.3967	24.1716	87.1473	904.101	275.54	68.5448	1984.29	259.014	120.811	74.0061	107.132	23.2091	0.393175	4.3268	1.03208	41.5235	28.3211	17.7443	21.2012	38.0355	25.2666
LotjaGi5g1v0086400.1.nasc001	258.294	182.8	151.928	203.412	160.638	317.22	260.779	238.509	415.862	360.763	161.054	274.804	159.154	259.944	110.455	100.699	54.8051	333.488	116.869	68.1074	85.0989	62.1804	132.632	72.1902	85.2637	170.001	159.437	102.584	134.323	148.951	145.405	132.095
LotjaGi5g1v0086400.1	1558.76	1434.21	1980.27	1592.6	1526.44	2427.18	1783.42	1337.53	3639.12	1959.74	1031.11	1186.25	859.935	774.911	1524.07	1004.65	765.823	3406.09	996.845	430.207	250.739	529.36	366.04	453.482	708.353	547.005	931.535	667.077	763.628	773.24	924.772	875.083
LotjaGi5g1v0086500.1	13.9217	5.62108	29.7582	6.42361	3.54718	12.347	114.853	19.3172	8.25769	7.83427	139.352	9.27722	23.9181	26.4465	9.44496	5.01746	154.956	11.0953	6.2949	11.8409	3.25442	25.8809	13.9476	200.66	13.7516	226.04	20.2008	217.722	52.4689	51.8121	1.86144	65.786
MSTRG.22727.3	57.8174	16.124	78.3109	22.8644	7.19822	31.2913	97.2854	38.3459	38.0492	3.09521	79.9529	2.21256	19.652	41.78	27.834	9.40487	109.227	24.121	12.0016	33.311	25.4697	17.927	4.82199	47.6789	8.15122	129.289	47.185	42.4704	26.0121	31.8232	3.83266	55.0825
MSTRG.22727.5	180.899	37.4674	538.177	185.701	168.599	413.451	368.923	217.871	280.379	372.714	63.2458	335.321	197.221	75.1159	213.126	342.329	590.208	320.887	169.023	89.5197	399.285	646.902	299.797	351.484	731.283	331.453	652.713	410.763	262.617	251.808	291.51	407.805
MSTRG.22727.6	282.587	131.605	432.622	99.2197	250.335	391.649	206.297	128.081	582.35	275.557	150.627	213.131	47.938	91.5268	309.253	504.166	167.146	818.176	244.723	134.202	155.03	301.454	186.736	85.5419	212.614	134.637	242.955	202.931	103.782	180.307	339.036	199.345
MSTRG.22727.7	29.1642	10.7893	31.0722	27.1832	14.968	37.1039	147.897	41.8903	34.3101	39.2275	50.1438	48.0692	8.98481	15.5947	77.028	11.9687	23.1873	10.0561	32.1498	10.555	38.9548	77.6923	45.8763	472.438	8.67598	57.6967	112.782	93.0219	73.4682	39.5911	9.60331	38.6584
LotjaGi5g1v0086500.1.nasc019	74.2687	48.0193	111.305	70.6197	26.6393	53.9093	85.993	42.4094	26.255	78.7516	17.0154	24.9839	60.5992	29.0064	92.0679	22.1998	34.1306	149.754	15.5914	31.3341	14.3002	57.6981	37.8062	16.7042	17.2889	42.8649	71.6344	24.0359	46.6859	10.8829	38.3011	20.8534
LotjaGi5g1v0086500.1.nasc018	274.164	265.367	347.236	256.927	231.735	184.923	243.15	185.986	220.427	372.484	165.221	184.353	164.656	150.781	352.447	256.09	199.488	666.812	257.783	163.165	287.559	289.908	219.282	214.73	243.425	242.7	324.593	262.492	224.502	262.787	215.028	287.713
LotjaGi5g1v0086500.1.nasc017	1.40196	0.863358	4.87896	1.09771	0.492492	0.921532	2.20473	1.1206	0.980254	9.88252	1.07486	0.943419	2.74216	0.8397	1.25933	0.873924	0.779488	13.2984	4.65133	0.716482	7.01215	12.0256	1.112	2.87102	3.46092	6.85198	9.64929	3.03718	1.06475	5.51118	1.16093	3.62283
LotjaGi5g1v0086500.1.nasc016	33.7133	31.72	40.1664	17.0114	29.467	31.2591	33.7922	43.5262	28.6179	52.4778	32.8493	53.3227	17.0641	28.1225	31.1004	32.2118	19.5809	71.2026	25.373	26.1168	22.1816	40.1277	44.4054	61.552	34.502	27.8875	59.894	20.3426	26.7713	25.1571	37.0447	66.7124
LotjaGi5g1v0086500.1.nasc015	270.019	265.57	302.61	253.54	190.195	153.867	208.252	178.883	206.083	437.891	201.213	213.495	146.801	183.186	265.052	265.548	188.931	582.458	213.801	149.594	224.105	210.531	183.381	206.732	206.387	233.025	242.77	233.235	254.03	271.322	259.231	305.17
LotjaGi5g1v0086500.1.nasc014	39.771	43.0612	30.3601	37.987	19.9755	26.5897	8.20056	10.1631	37.1157	25.6903	5.54561	13.4592	31.8544	9.49403	25.3451	21.5159	11.1397	43.1234	14.6447	18.4394	19.4343	11.8119	6.32681	7.04192	20.1382	12.3785	15.3564	13.126	19.3291	8.47415	12.962	23.5279
LotjaGi5g1v0086500.1.nasc013	59.5058	103.855	55.1846	47.822	28.3719	75.5753	188.232	222.917	91.5926	715.573	220.22	384.829	103.372	81.8393	130.868	66.3574	243.775	47.4108	158.99	24.7159	79.8069	265.766	426.022	90.2323	349.494	510.908	386.03	74.3036	267.519	374.845	69.8497	86.2361
MSTRG.22727.14	346.886	420.557	267.729	270.571	260.793	190.017	135.032	169.372	239.66	552.083	159.144	245.188	176.016	185.982	389.87	216.246	249.567	847.292	421.875	152.694	278.51	348.124	292.445	175.646	356.796	264.085	306.533	197.124	374.093	316.684	261.797	197.333
LotjaGi5g1v0086500.1.nasc012	55.1331	26.2089	37.6287	0	27.9544	50.8705	11.3688	13.0897	18.1266	7.64929	8.00322	0	0	6.58845	1.71063	2.83294	15.6179	45.4087	20.3606	10.3291	20.8913	7.3522	5.87935	10.4804	5.89702	3.86417	12.8013	9.8991	8.54036	9.89657	1.13001	29.3092
LotjaGi5g1v0086500.1.nasc011	66.5881	37.3389	46.2718	36.0254	64.8177	76.5118	53.6181	33.1297	53.2934	57.0124	45.0261	33.8618	24.0568	19.9099	80.5457	63.6564	57.5288	40.7404	27.8448	40.8974	38.5541	39.3008	19.8894	44.2464	64.3814	23.0996	83.2633	83.9179	36.069	26.57	21.4651	85.2262
LotjaGi5g1v0086500.1.nasc010	85.6966	137.401	84.3843	84.2971	53.0357	81.251	9.98776	34.4171	17.6001	78.7838	21.6456	23.4525	10.9185	32.2317	86.3982	65.0405	38.8066	175.852	69.5545	46.7751	34.1181	36.5773	31.0954	27.0848	14.2923	17.0604	42.7052	51.1798	21.6817	12.0186	13.753	24.4066
LotjaGi5g1v0086500.1.nasc009	86.6051	94.7974	96.4238	67.1372	84.7629	102.923	46.9527	51.2113	52.4927	123.967	35.6306	51.1536	16.7256	31.0761	77.6649	74.73	79.6596	156.168	72.4948	73.9088	63.2181	46.0141	71.6635	60.8455	70.7723	51.8436	117.543	71.0812	58.5499	73.0707	63.1141	74.7614
LotjaGi5g1v0086500.1.nasc008	69.5353	85.319	123.328	54.4909	84.7505	102.323	76.5635	68.4684	67.9655	119.946	61.0941	77.1367	21.9605	39.6848	81.2051	68.6268	77.3132	105.174	87.2923	47.0565	49.329	71.6064	77.6739	80.9831	79.8772	79.6729	116.201	85.9954	72.4274	66.0701	63.089	68.1598
LotjaGi5g1v0086500.1.nasc007	71.1818	49.9224	47.2287	25.45	44.3373	53.6592	59.5188	51.0133	64.5935	88.9202	64.5863	47.7846	23.4666	25.0455	77.1532	53.5331	36.7756	79.3507	43.2717	32.0054	54.0448	55.9619	78.1915	62.3792	44.856	48.3152	72.1566	49.1625	67.424	37.179	38.5393	49.4631
LotjaGi5g1v0086500.1.nasc006	111.397	68.214	115.129	63.5677	79.0119	118.371	97.509	86.1551	110.992	118.885	84.0636	86.908	59.1445	62.7792	133.763	103.316	70.7154	172.211	91.5673	80.403	128.419	115.888	112.93	97.3861	126.647	108.405	128.768	122.324	91.189	85.6303	151.332	129.255
LotjaGi5g1v0086500.1.nasc005	227.266	228.182	272.068	95.3177	141.902	220.136	213.121	182.366	164.947	320.286	151.419	139.216	156.454	128.33	247.934	271.578	192.88	388.338	234.463	118.043	217.771	227.133	254.859	160.433	195.748	207.808	314.944	170.943	243.615	184.65	232.065	289.553
LotjaGi5g1v0086500.1.nasc004	475.143	467.683	431.128	440.923	377.026	258.449	237.807	264.801	315.832	481.435	293.008	256.235	166.961	187.67	548.452	354.141	224.541	870.823	425.28	306.223	357.045	349.171	237.931	196.115	227.278	325.11	342.265	215.732	294.906	293.636	247.184	273.035
LotjaGi5g1v0086500.1.nasc003	10.0749	11.5786	8.65876	7.93907	6.9506	12.3331	4.29115	10.7109	6.70995	10.9145	6.04811	11.5341	3.17203	9.15028	24.1921	9.53799	5.75218	23.4979	10.6798	3.91247	5.70806	10.5665	9.5886	0.850892	3.03931	104.526	22.4467	13.3748	15.1783	10.6484	18.7934	11.7718
LotjaGi5g1v0086500.1.nasc002	5.07936	1.86934	4.37527	1.66034	2.99484	7.66101	5.86044	7.81163	5.84631	0.448593	4.3176	2.40572	0.452265	1.83159	5.08776	1.5516	4.91832	4.68242	3.32519	4.0939	3.81402	0.276702	0.458165	0.709336	0.341123	14.1592	7.04423	7.84318	11.546	0.824377	5.3597	0.562025
LotjaGi5g1v0086500.1.nasc001	691.958	779.276	470.632	562.797	490.795	351.183	192.691	303.438	316.896	239.883	178.701	182.051	106.301	258.824	913.463	387.542	246.475	1238.43	654.329	386.815	199.942	174.749	205.185	119.736	164.71	160.781	214.31	135.102	207.846	206.282	212.268	238.158
MSTRG.22730.1	200.044	330.748	158.921	247.955	118.331	157.351	54.3527	152.825	92.3425	279.749	151.664	72.9808	49.0923	74.354	311.974	153.506	155.724	486.5	186.938	95.9599	218.639	88.5328	84.4795	65.418	73.6481	48.6117	93.6682	117.8	114.431	157.774	53.9569	106.097
MSTRG.22730.2	96.3323	374.544	274.187	270.464	196.689	47.3255	146.675	55.906	267.142	73.6373	44.2488	152.172	66.0279	34.7882	331.899	79.9322	52.3991	355.384	275.624	48.5057	46.5227	19.1178	150.923	53.6592	25.0293	14.2157	214.531	31.3344	24.6356	52.9143	128.26	51.25
MSTRG.22730.3	607.761	386.317	154.059	181.888	267.615	220.841	94.0293	211.959	179.39	277.891	141.941	111.25	68.4704	278.398	321.195	244.615	140.945	404.96	134.699	205.394	223.773	190.769	101.445	70.6736	85.2666	64.0932	127.392	39.3178	154.93	70.6027	74.955	194.077
MSTRG.22730.4	79.4957	51.1777	117.718	100.622	147.273	80.9043	69.3988	47.6155	66.2699	113.65	84.5665	42.7271	56.8626	40.7655	74.2481	87.6781	45.754	123.66	174.117	37.6732	88.0084	101.927	66.2146	38.8358	36.7277	79.2219	52.7806	52.9912	89.7097	94.5608	87.2447	72.491
MSTRG.22730.5	0	2.58572	0	0	0	0	0	0	0	0	0	0	0	0	0	0	2.88781	2.67449	2.25199	0	1.69757	0	0	0	4.69292	8.13162	13.3394	1.12284	0	0	0	0
LotjaGi5g1v0086600.1	71.1023	20.3069	211.571	120.568	25.3152	281.131	86.0495	68.4128	41.3173	231.232	168.18	44.5989	6.09773	17.7172	105.424	201.987	414.936	25.9925	155.12	64.671	123.333	49.6611	87.0266	180.926	271.845	281.899	121.467	306.233	93.3244	71.4337	69.2651	224.183
MSTRG.22730.6	168.023	202.888	138.828	288.454	168.483	77.4033	131.383	125.4	101.164	238.597	42.8902	130.819	68.82	116.323	183.402	208.942	220.558	157.248	129.121	146.189	109.896	143.726	67.4377	114.7	148.382	112.709	287.622	154.952	149.469	128.027	120.476	139.517
LotjaGi5g1v0086600.2	15.2844	9.06363	6.63049	12.4224	8.17289	5.22058	3.35974	4.07501	6.48307	4.14817	0	3.16981	4.11518	3.95941	4.52656	6.21444	6.7604	0	4.34681	5.26707	5.24393	3.16842	4.42733	5.86551	4.82251	5.77386	5.62857	3.30494	3.31426	6.52067	1.86685	7.36521
LotjaGi5g1v0086600.3	1.69807	1.52095	1.92441	2.00077	1.42864	0.948367	1.59856	1.6186	1.48193	1.50529	0	1.86325	2.64126	1.13208	1.65568	2.87827	2.3933	0	1.36421	1.1666	1.38245	1.06564	1.07988	2.1885	3.05936	4.79302	2.59189	1.22674	1.12201	1.69476	1.01519	3.67324
LotjaGi5g1v0086600.2.nasc003	52.5563	125.428	23.5347	27.0952	23.1732	25.7476	15.8218	6.23281	20.6598	12.4483	0	25.4581	16.2532	22.6671	38.6086	12.5184	20.0783	0	13.0024	22.326	41.8919	14.3541	16.4474	16.1775	29.3151	19.7843	15.5799	8.44557	9.85493	15.4239	16.9509	22.2268
LotjaGi5g1v0086600.3.nasc006	29.0934	34.0847	16.5001	29.5431	34.2406	22.0057	9.54096	5.9831	13.6272	15.2941	0	20.7434	12.3687	17.5588	16.0794	13.4227	10.5233	0	10.9536	17.5658	39.8704	11.1152	13.4485	7.33563	22.017	16.8381	8.94586	5.08229	10.1161	12.0963	11.8154	13.9721
LotjaGi5g1v0086600.1.nasc008	106.77	94.8889	102.707	87.8631	46.2371	53.115	61.4141	116.721	80.244	192.744	63.8813	57.9625	37.999	31.813	93.8065	80.7091	76.8351	181.957	76.9987	47.0276	48.611	64.6343	91.9638	74.7834	67.2431	76.7876	124.553	67.2751	81.9905	73.6761	65.4576	91.4375
LotjaGi5g1v0086600.2.nasc002	24.0307	14.4942	4.477	7.49288	3.18813	3.47305	4.68144	4.515	14.7829	7.10484	0	7.10451	3.52365	3.2863	6.54346	6.69817	3.14467	0	4.14052	5.64306	6.58334	4.28829	3.60071	10.0364	9.21585	6.05509	8.3215	5.3766	3.49662	10.0364	5.08561	6.06006
LotjaGi5g1v0086600.3.nasc005	14.0475	3.48283	2.45798	3.40868	2.53881	1.56344	2.38687	3.27458	10.9773	5.10302	0	5.32015	2.34704	2.88398	3.22399	4.35986	2.5133	0	3.55604	2.06799	3.75497	5.50593	3.21712	4.816	6.04317	5.06212	3.75659	3.02014	5.081	5.63778	2.97327	3.34539
LotjaGi5g1v0086600.1.nasc007	21.9334	29.3956	18.7695	12.9023	6.30816	14.3828	27.2345	23.8691	21.0818	36.3615	9.04374	18.2133	21.2444	15.7022	10.3539	22.0116	32.5622	36.6	29.0536	9.02396	42.1176	11.2161	13.3462	25.9567	45.7794	26.1746	89.6058	14.0745	20.9844	25.2727	21.6534	15.3741
LotjaGi5g1v0086600.1.nasc006	0	0	14.0976	0	0	0	11.4798	0	0.172035	0	8.80059	0	0	0	0	0	6.92961	3.334	0	0	0	0	0	11.7363	0	6.7542	0	8.7838	0	8.03399	0	0
LotjaGi5g1v0086600.2.nasc001	2.9262	3.09415	1.86251	2.29408	1.63224	1.10616	2.0413	1.55772	4.35977	0.727933	1.26196	2.19589	2.51539	1.87432	0.327894	0.498647	1.45679	6.52341	1.17695	1.71631	1.49062	2.03509	3.79047	0.775749	3.68553	3.48541	6.28423	0.244823	1.35574	0.912703	1.55371	1.67939
LotjaGi5g1v0086600.3.nasc004	1.00626	1.10723	1.02445	1.17771	1.04414	0.818483	0.824894	0.809537	1.59219	1.08366	1.38828	1.23092	1.41548	1.02886	0.986384	1.06443	0.932292	1.81042	0.908656	0.730379	1.02484	0.857816	1.33536	0.926658	2.11299	2.93681	1.72976	0.855733	0.683558	0.817384	0.793285	1.00362
LotjaGi5g1v0086600.3.nasc003	0.488282	0.285246	0.347887	0.311981	0.342543	0.181945	0.252469	0.281828	0.214178	0.250882	0.228156	0.20495	0.243765	0.206444	0.350414	0.35921	0.254048	0.404407	0.217341	0.333921	0.229029	0.708579	0.315657	0.18053	0.276037	0.446847	0.673781	0.28448	0.372957	0.209038	0.386978	0.308668
LotjaGi5g1v0086600.1.nasc005	1.56617	0.919972	0.929122	0.78573	0.620429	0.707921	0.304914	1.0372	0.625793	3.30041	0.479601	0.476183	1.36992	0.396565	2.79611	0.984671	2.19738	0.568991	0.727538	0.430429	0.603753	1.68278	0.816648	0.771696	2.19377	2.55062	7.06619	1.61642	1.40045	2.4459	2.18927	0.872477
LotjaGi5g1v0086600.3.nasc002	0	0	0	0	0	0	0	0	0	0	0	0	0	0	0	0	0	0.0211608	0	0	0	0	0	0	0.0104603	0	0.0834676	0.0124542	0	0	0	0
LotjaGi5g1v0086600.1.nasc004	0.715391	0.311375	0.243308	0.277316	0.246934	0.209854	0.137008	0.175424	0.620597	0.168503	0.178814	0.145986	0.377102	1.73749	2.13942	0.304697	0.269985	0.291549	0.294699	0.144763	0.216336	1.01695	1.4535	0.144362	2.16558	0.201019	0.494216	1.57152	1.59497	0.185485	0.162755	0.235069
LotjaGi5g1v0086600.3.nasc001	0.247198	0.250407	0.0590483	0.0711068	0	0.29036	0.357766	0.0704571	0.0975636	0.0681501	0.161841	0.0691298	0.093439	0.304385	0.0882791	0.139438	0.147648	0.639527	0.0663073	0	0.29415	0.0882754	0.0413493	0.0838732	0.211241	0.160419	0.427222	0.12618	0.0823564	0.129913	0.0657205	0.0883183
LotjaGi5g1v0086600.1.nasc003	14.106	25.769	3.74637	3.40068	4.9937	5.76427	5.88037	11.5406	10.6546	4.92254	2.34274	8.24109	1.46671	20.6895	11.0844	11.835	14.1573	7.2946	8.20614	4.72932	13.1601	2.52119	2.51345	3.67701	15.5231	6.0484	10.2352	8.43836	3.45936	6.08309	2.68681	6.16131
LotjaGi5g1v0086600.1.nasc002	0.6953	3.15295	5.46873	3.02559	2.81532	1.43248	4.7469	6.99011	3.96662	1.21547	0.209998	0.836471	4.01093	0.402326	3.66538	2.75662	3.45074	2.16663	0.321099	0.399161	3.74007	2.40442	5.22367	6.57921	1.35403	14.483	1.45464	6.28411	2.48677	6.04114	1.02447	1.56297
LotjaGi5g1v0086600.1.nasc001	1.49455	1.74196	1.09204	3.06026	3.0368	2.23272	0.278081	0.556467	1.30123	0.214186	0.245919	0.822645	0.488045	1.05623	0.997194	1.80466	0.713866	0.963992	1.31694	0.881319	1.66005	0.32658	0.165028	0.00935388	0.618613	0.432488	0.310807	0.263176	0.156085	0.158251	0.730271	0.371115
LotjaGi5g1v0086700.1	7.81863	1.33369	21.2972	10.4118	4.24396	31.0433	150.403	39.4444	13.2	95.5105	26.2893	37.4688	24.1958	4.64691	12.8689	20.1324	327.053	6.39644	27.8128	3.44845	9.66668	13.2251	16.2872	58.5927	72.6349	147.045	49.342	34.0697	42.7253	17.5324	82.2403	141.267
LotjaGi5g1v0086700.1.nasc008	25.9122	48.1902	46.084	42.033	19.7024	30.3032	45.435	50.5829	12.7381	47.0438	28.36	18.9054	16.2761	12.8797	61.9197	43.761	50.9465	18.3088	44.8643	40.5175	17.1501	37.4846	50.4627	46.6101	20.9506	26.4561	21.3392	57.5743	21.9201	42.2854	17.1519	44.1297
LotjaGi5g1v0086700.2.nasc008	25.7794	36.3264	29.6793	2.96782	14.21	134.553	43.6718	23.813	17.5967	144.743	0	16.2886	18.2306	13.8116	0	35.8452	27.9191	23.7718	21.4154	29.4248	9.26712	22.7311	0	63.7224	42.2246	49.2787	212.134	120.002	40.7629	7.42123	20.0274	14.8923
LotjaGi5g1v0086700.2.nasc007	0.5503	0.43549	0.647397	0.710179	0.925829	1.44375	3.02027	1.09903	0.535157	9.99785	2.668	0.751075	2.74242	0.584765	1.09358	0.89286	1.41742	1.24379	0.645268	0.763964	0.800773	0.554196	4.35054	2.66523	2.25566	8.07196	0.848953	9.75031	2.22833	5.35477	2.87856	0.492887
LotjaGi5g1v0086700.2.nasc006	4.60855	2.88512	3.35437	8.19239	2.1096	7.47584	1.44692	5.17116	7.11868	47.0393	23.4594	4.51499	2.43688	7.30092	7.95143	8.48332	8.76795	30.5268	11.0365	0.60955	5.04416	1.57906	1.37819	2.32881	13.2419	20.9954	9.15563	13.2273	13.2143	6.14234	24.9939	8.65251
LotjaGi5g1v0086700.2.nasc005	9.49487	16.2242	12.6641	20.2183	4.00459	28.1752	2.9105	26.5661	7.79989	37.5634	4.59628	3.3406	26.2777	10.0596	14.9291	24.0424	8.89263	19.6255	4.57643	16.5825	3.24669	9.49179	8.11295	16.0179	17.438	12.2523	9.44282	43.8164	36.1023	13.2544	6.22412	10.8765
MSTRG.22730.39	42.9208	46.6518	192.431	90.71	10.5879	107.305	19.8718	37.6068	67.3258	59.6396	55.393	10.2963	9.84352	13.3272	48.4364	48.9822	152.045	50.0242	13.0343	25.9227	82.2148	95.7757	45.413	65.8373	29.431	54.2079	43.1176	86.625	61.9293	29.127	37.4201	139.073
LotjaGi5g1v0086700.2.nasc004	0.418403	0.391941	0.855845	0.490637	0.418205	1.16251	1.14973	0.959558	0.683523	14.5632	2.14182	1.32851	2.57742	0.614051	1.19537	0.918108	2.40549	0.718292	0.504058	0.634256	0.369206	0.671764	1.39775	0.888307	3.89386	2.18918	2.7709	4.74733	1.06671	7.00279	3.33319	1.90643
LotjaGi5g1v0086700.2.nasc003	16.2391	10.2841	11.1914	8.97456	7.98992	13.743	15.8628	9.65405	9.88972	9.54626	32.3792	49.5059	20.6191	6.35224	25.0722	14.1802	4.49975	39.3462	21.3043	52.2769	7.95696	10.061	167.054	119.275	19.5585	26.2055	21.4676	10.6683	11.7974	58.0413	18.6515	89.8366
LotjaGi5g1v0086700.2.nasc002	1.15912	1.0038	1.03797	0.872836	1.81452	4.34789	1.54774	0.841171	2.68964	17.5258	19.9925	1.02881	1.66234	1.19498	2.86727	2.25281	1.79474	2.22189	1.38447	1.4044	0.538632	0.59576	2.99339	3.20901	2.75223	3.16308	1.04334	6.3005	2.75933	4.80531	2.72508	0.458987
LotjaGi5g1v0086700.2.nasc001	10.3535	6.11319	32.027	11.3006	8.8112	10.2394	24.5065	34.6179	6.34625	106.869	9.11321	15.0589	8.09444	5.52742	9.58729	30.8685	26.7538	15.7672	8.26201	8.43796	18.4448	5.84439	8.85539	10.3385	9.76037	6.20709	29.4569	62.829	6.45322	0.743779	5.72812	20.5782
LotjaGi5g1v0086800.1	135.489	127.416	50.1178	69.6829	72.0028	48.3791	64.0356	73.5294	47.9528	88.047	21.2039	4.7297	12.7692	50.8458	85.8316	56.5577	69.3786	0	57.0617	54.5746	55.7986	53.5123	19.9865	32.7897	0.589266	0.863987	31.2548	27.2995	17.8294	32.7635	6.79434	17.0436
MSTRG.22731.2	31.0072	20.6139	27.1665	0	12.0695	26.9638	42.1159	29.8076	26.3664	35.5115	29.3587	47.8854	33.4128	0	31.6427	31.972	23.087	96.5391	22.2246	5.37091	28.2246	27.3602	34.1512	27.6142	36.1646	25.0234	37.2249	26.6237	47.0816	27.6358	47.9176	67.1607
LotjaGi5g1v0086800.1.nasc003	76.4568	83.9581	57.2178	42.1388	42.9273	29.1971	10.3829	32.2689	29.7159	53.733	14.5045	22.9356	19.3195	16.3413	46.2934	30.4353	19.5711	106.003	45.1571	20.8077	53.452	23.1511	16.618	9.98465	10.8732	10.4352	21.4814	13.3735	23.9375	17.1342	19.5546	18.4019
LotjaGi5g1v0086800.1.nasc002	68.4137	38.5006	12.1526	31.8469	15.8829	8.29754	6.00152	5.5848	4.32166	2.39199	13.5623	5.94435	4.36795	16.7335	10.0611	4.72252	4.83957	78.4996	11.0733	32.044	14.5353	15.088	12.0555	24.3366	2.66158	3.06059	1.71109	4.13282	1.05142	2.52502	16.4742	2.6268
MSTRG.22731.5	737.516	1009.85	575.701	830.458	614.612	431.485	144.046	271.55	470.828	534.042	249.895	293.225	150.207	465.39	912.404	432.61	271.677	1158.73	600.828	356.622	434.414	236.13	205.54	50.5394	83.4631	42.3987	342.716	109.211	267.158	229.068	243.392	251.127
LotjaGi5g1v0086800.1.nasc001	19.5383	15.2149	10.6323	8.16128	3.76247	2.36528	1.65792	4.0127	8.62543	1.99133	2.45761	0.716917	1.59567	3.87827	3.34019	2.84212	1.38883	15.4274	5.04058	6.34642	4.52484	3.48193	2.86787	2.87289	1.0934	0.0559487	3.23602	2.03691	1.77537	0.754452	0.190203	1.11781
LotjaGi5g1v0086900_LC.1	83.4509	131.531	39.3653	45.6514	38.3394	22.8284	4.06511	9.68569	22.0147	14.307	7.04442	6.29447	4.2184	15.3767	61.2711	33.9132	15.6202	152.371	48.3865	20.3325	19.9178	5.59144	6.50439	0.542837	3.34818	0.0668414	7.69934	8.98798	6.84029	5.75334	9.30254	5.15547
LotjaGi5g1v0087000.1	0	0	3.42765	0	0	18.4462	68.7113	43.8051	155.575	31.7512	0	0	30.5589	0	24.5542	0	33.9947	0	54.3929	51.5153	5.52539	0	12.6691	43.0718	11.1179	685.163	32.1323	18.7829	0	26.4474	0	157.091
MSTRG.22731.8	146.869	337.941	331.987	322.627	113.944	167.242	315.04	383.902	249.908	1132.25	530.773	470.054	367.498	248.39	623.314	166.554	290.964	617.807	562.939	261.732	374.937	232.469	420.015	387.833	423.717	234.624	747.832	208.59	531.367	370.339	300.789	138.831
MSTRG.22731.9	1748.15	1413.66	1177.7	1163.6	1159.13	1065.38	500.599	1012.24	1431.68	1433.89	1189.79	1268.1	507.945	1124.71	1600.8	1518.98	1244.86	2549.26	1117.02	730.747	1633.32	1088.09	1069.55	910.143	843.453	883.613	1788.67	1098.19	1093.65	1111.58	1353.24	1678.16
LotjaGi5g1v0087000.1.nasc003	270.244	184.048	500.773	423.016	179.682	352.565	2132.92	1305.16	1100.03	2111.03	671.108	510.787	890.273	122.162	584.602	553.241	360.135	261.825	736.109	335.101	359.562	975.683	751.082	885.825	1245.3	1113.92	2069.64	725.143	412.54	632.524	689.851	925.877
LotjaGi5g1v0087000.1.nasc002	169.369	440.881	592.408	528.574	389.005	715.051	1971.43	876.999	1097.16	2451.95	1250.37	1430.58	695.263	834.468	661.581	1137.42	904.784	304.635	301.487	380.62	1123.1	812.177	1269.36	1487.01	1690.3	1596.49	1505.26	1553.15	1394.15	1393.87	614.678	1695.25
LotjaGi5g1v0087000.1.nasc001	292.449	140.861	40.9788	31.8887	161.792	72.3282	107.283	108.507	145.915	94.8844	94.0232	26.8675	86.4264	234.906	58.7245	111.486	78.485	131.052	27.7324	55.9817	163.498	139.871	64.643	136.883	171.371	236.688	168.304	140.686	132.669	170.748	124.513	317.817
LotjaGi5g1v0087100_LC.1.nasc001	148.199	844.356	116.049	122.528	165.359	71.946	90.5342	328.419	92.1872	140.595	220.532	45.1869	47.2227	196.238	757.969	564.933	79.7205	512.358	576.317	325.593	313.247	240.687	299.721	141.481	101.582	219.868	430.792	270.495	268.619	156.796	125.731	270.499
LotjaGi5g1v0087100_LC.1.nasc002	808.895	212.772	420.791	705.693	578.29	267.075	210.594	14.4633	212.649	127.234	0	67.9371	109.762	43.4699	132.459	83.3785	239.605	706.562	82.5336	75.9274	55.3395	0	0	13.922	0	0	69.9437	31.6628	0	0	214.883	31.2259
LotjaGi5g1v0087100_LC.1.nasc003	0	0	0	0	0	0	0	0	0	0	0	0	3.07937	0	0	0	0	0	0	0	0	0	0	0	0	0	0	0	0	0	0	0
LotjaGi5g1v0087100_LC.1.nasc004	0	0	0	0	0	0	0	0	0	48.642	12.7148	0	0	0	0	0	0	0	0	0	0	32.5808	0	0	0	0	0	0	0	0	0	0
LotjaGi5g1v0087100_LC.1	0	0	0	0	0	0	11.6636	34.4228	0	122.097	0	100.069	44.4548	0	0	0	0	0	0	0	0	0	18.7168	0	53.1013	0	0	0	15.8838	28.9106	0	14.3994
MSTRG.22764.1	2004.57	3092.51	1418.68	2273.79	1338.66	778.733	231.3	1007.67	1271.6	1324.74	383.668	341.674	288.635	1313.47	1995.82	572.591	304.018	2679.04	975.54	456.792	888.11	468.081	247.022	18.0059	45.103	30.8275	513.589	100.817	829.384	619.73	489.668	349.946
MSTRG.22764.2	25.2352	37.0428	3.24552	0	6.92584	4.1214	0	23.2326	0	34.102	0	1.81527	3.04282	8.88814	26.1459	0	0	34.4474	2.21945	5.14353	0	3.08608	30.8591	0	0	0	0	0	0	13.3788	17.6402	19.4389
MSTRG.22764.3	238.771	494.232	177.026	233.114	104.784	80.5806	15.6279	126.871	164.277	141.268	47.6017	67.8709	49.2995	254.157	159.26	93.2861	31.2311	263.024	127.277	100.253	161.439	55.878	35.7782	0	13.4601	0	86.7931	30.3839	96.3127	64.0953	83.564	32.4864
MSTRG.22765.1	2410.09	2700.06	2430.83	2659.14	1776.18	1861.85	1930.82	1870.54	1598.61	3105.57	993.63	1016.99	743.826	1751.89	3506.17	1656.18	1186.14	7204.36	1979.45	757.951	1323.14	1176.04	517.858	1024.65	547.844	1045.1	3899.91	906.541	2072.12	1859.28	3311.07	3413.54
MSTRG.22765.2	19231.1	18579.7	12657.6	19205.6	12669.3	6667.37	2128.36	3326.28	6976.37	6286.91	3736.31	2284.22	1601.71	6089.39	11033.6	5630.31	3862.77	14570.4	8160.28	4958.24	3637.29	1316.65	1611.69	290.7	408.221	517.276	1877.11	1072.92	2324.64	1762.78	3896.33	2870.28
MSTRG.22765.3	729.412	1104.1	667.978	934.77	810.072	1290.56	255.357	533.036	602.362	841.165	128.587	128.668	93.6693	432.646	686.249	246.797	195.638	1034.1	497.125	206.361	245.357	309.676	108.22	17.3443	25.2393	34.8127	255.956	36.0561	222.206	185.373	119.229	231.681
MSTRG.22765.6	6428.12	8547.83	4665.98	7494.23	4759.94	2551.1	1194.06	2130.66	3455.9	4353.65	1492.7	1098.03	718.032	2481.25	4615.83	2377.47	1311.62	6778.79	2816.1	1649.47	1865.13	1028.53	982.942	137.426	160.422	291.516	1043.39	438.19	1580.01	1184.28	1381.06	1103.54
MSTRG.22765.5	2850.12	3115.23	1898.08	2791.54	2140.98	1046.46	495.961	792.588	937.056	1638.03	525.872	363.546	342.883	970.502	1822.93	1135.21	622.181	2269.08	1257.36	641.341	577.023	326.533	439.781	119.915	89.091	104.254	443.648	218.074	455.331	346.395	639.726	644.383
MSTRG.22765.4	1149.01	1995.06	791.549	1482.95	1547.96	784.562	293.678	693.644	1135.13	624.843	262.48	404.967	207.426	1041.48	1241.84	359.068	304.311	1952.38	846.211	728.557	322.759	272.112	210.124	61.3331	113.495	66.4396	548.241	156.559	505.905	529.922	501.774	522.465
LotjaGi5g1v0087200.1	11.0453	22.7086	7.45432	18.1624	8.56427	3.80152	2.29905	5.58672	7.76121	16.5799	3.44089	4.92326	3.14809	8.74939	9.74313	6.47036	1.08744	15.1429	4.79254	4.10008	4.43268	4.32114	2.02316	0.516646	0.79208	1.87676	5.00366	2.15982	4.41783	5.70218	6.80632	4.00555
LotjaGi5g1v0087200.1.nasc001	3.00132	1.57974	6.20932	0.671959	7.635	3.21007	1.63109	0.491282	1.6707	2.17481	2.37393	0.713664	1.43299	5.2432	3.92482	0.930732	1.99583	2.53812	1.77556	0.485246	2.30795	0.958758	1.51516	0.0670362	0.613092	0.614941	0.420633	0.516193	1.72674	0.627115	0.476667	1.97423
LotjaGi5g1v0087400_LC.1	0	0	73.6269	0	0	41.9713	57.0108	0	0	493.831	84.5168	280.838	91.7246	159.227	0	145.854	33.046	81.4174	0	227.871	43.1706	102.666	97.3063	1.79408	9.03308	0	44.3647	19.2659	0	218.2	95.0423	154.065
LotjaGi5g1v0087300_LC.1.nasc001	0.258554	0.202503	0.147265	0.191099	0.207039	0.184628	0.150831	0.176862	0.16453	0.234406	0.137367	0.1224	0.720999	0.160354	0.278349	0.231822	0.383885	0.282144	0.159015	0.206529	0.225718	0.165467	0.226683	0.0897973	0.106928	0.0500072	0.160346	0.181569	0.137653	0.13985	0.108246	0.149427
MSTRG.22765.7	9752.65	14814.2	6446.4	12926.3	7732.86	4265.9	1749.7	92.6064	4364.1	80.9548	1852.95	2003.03	29.9581	3811.32	7022.19	2763.61	2298.45	9452.56	4688.5	1821.14	2264.41	64.0187	23.119	64.2191	6.02835	10.9934	1287.88	22.9763	56.2604	19.0954	1952.17	1528.63
LotjaGi5g1v0087400_LC.1.nasc003	2737.15	8764.23	4287.08	3632.91	748.805	1465.77	74.7507	165.551	374.45	256.73	197.63	107.242	44.8057	68.9259	3587.05	66.6839	820.594	5002.53	2009.85	98.7725	16.2086	93.5601	220.884	15.0604	12.648	88.2935	71.1276	81.5296	392.554	126.288	41.0135	47.0388
MSTRG.22764.6	107.242	3652.02	1781.26	116.38	9169.54	1073.27	1839.66	5136.53	4931.91	7176.23	2615.66	3013.05	1548.09	5012.02	1340.55	2430.98	542.766	1385.7	1436.71	1730.91	2193.89	2403.09	2595.38	87.2836	173.825	508.7	1598.01	581.791	3711.07	3388.1	1600.38	1585.24
MSTRG.22764.7	7124.5	279.313	158.966	9864.07	0	195.687	0	2399.9	4879.68	2887.92	0	197.207	237.108	0	323.16	1196.86	187.777	224.289	318.235	1251.01	1200.66	1425.23	238.544	35.9142	0	123.06	71.1023	45.4384	2040.25	2381.76	1881.25	176.681
LotjaGi5g1v0087500_LC.1.nasc001	9008.65	12646.9	6057.77	11017.1	7822.84	4623.04	4339.52	7238.52	3788.31	3751.56	1443.41	1083.14	830.069	3836.77	6109.78	4867.08	2208.95	10190.9	3185.4	2011.96	2040.08	4107.55	1133.19	446.312	413.722	264.598	2669.46	762.469	1720.79	1577.64	2577.22	2443.74
LotjaGi5g1v0087500_LC.1.nasc002	2574.08	3646.97	1748.49	2798.61	2034.58	1213.1	596.93	982.484	1422.8	1850.12	536.629	714.057	434.758	1181.77	2195.29	1181	602.248	3296.87	1286.91	787.731	778.741	622.39	0	0	0	0	699.821	0	750.56	578.403	127.029	702.188
LotjaGi5g1v0087400_LC.1.nasc001	964.961	2031.86	417.997	1336.91	1374.92	332.73	118.849	367.377	1246.64	1358.75	190.192	384.639	82.7511	629.219	844.805	483.532	143.045	1272.14	471.126	195.479	681.038	64.434	71.5815	18.2572	15.6214	38.946	112.001	52.2548	346.154	308.971	217.043	126.499
rrna-3	11186	13040.9	8889.81	12543	7714.8	3678.46	1672.32	2505.73	4948.92	4851.01	2468.27	2034.29	1588.85	5088.95	7847.22	5562.76	2697.34	11069	4566.08	2812.12	3863.72	1087.81	1996.81	727.274	844.766	753.189	3577.77	1359.8	2854.97	2394.91	4790.98	3647.09
MSTRG.22765.13	903.439	697.267	1406.47	1329.74	610.438	999.913	2956.41	1955.11	521.596	62.618	949.609	1046.99	979.369	570.26	734.377	2418	731.993	514.013	316.62	113.696	924.114	1729.5	1059.07	3009.65	2191.96	899.963	3210.27	2378.02	1139.21	53.24	1793.45	478.841
MSTRG.22765.15	1782.93	1434.63	1428.01	1956.86	889.081	1093.56	373.171	512.012	729.705	928.063	468.182	304.384	278.733	547.948	1034.21	735.171	275.875	1389.09	502.313	412.568	322.409	362.494	237.274	121.382	90.649	67.5365	437.79	191.408	282.116	350.629	623.048	846.882
MSTRG.22765.16	903.41	1553.04	1457	1611.71	416.707	822.828	291.991	568.745	388.842	677.999	234.894	6.15459	280.44	216.805	384.648	1166.42	129.716	743.913	206.738	64.4239	429.035	713.148	225.251	877.034	690.037	454.936	1285.44	776.036	679.479	580.894	680.587	1773.62
MSTRG.22765.17	3686.34	3839.48	3068.92	4172.19	2703.6	1580.21	825.187	1322.41	1141.98	2536.27	1136.98	656.139	568.106	1131.2	2763.2	2044.68	1004.69	3604.01	1649.73	753.142	724.918	808.21	498.884	349.738	208.084	386.521	906.518	639.614	691.871	507.872	1462.61	1929.88
MSTRG.22765.19	0	2402.37	926.468	0	720.579	0	0	696.76	0	1525.37	0	0	0	0	0	662.116	719.183	1977.59	658.843	0	0	0	236.935	0	0	0	0	0	0	468.865	370.349	0
MSTRG.22765.18	763.788	1072.63	428.85	903.664	668.723	242.946	77.3546	94.9478	273.209	0	292.504	184.74	89.7354	430.93	747.151	411.555	221.789	829.255	338.558	208.769	630.394	327.423	0	34.6873	54.2337	36.8855	171.596	107.567	121.81	105.552	204.386	155.606
MSTRG.22765.20	0	0	0	0	0	0	0	0	0	0	0	0	0	0	0	0	0	0	0	0	0	0	0	1036.91	0	0	0	0	0	0	0	0
MSTRG.22765.21	0	0	0	0	0	0	0	0	0	0	0	0	0	0	0	0	0	0	0	0	0	0	0	30756	0	0	0	0	0	0	0	0
MSTRG.22765.22	0	0	0	0	0	0	0	0	0	0	0	367.176	0	0	0	0	807.614	0	0	0	1222.09	0	0	1455.12	149.13	0	17.4112	0	468.475	0	0	1671.2
MSTRG.22765.23	165.547	1352.41	1348.84	1563.1	152.34	1088.46	3724.97	74.8853	687.592	93.5184	56.004	41.3754	8.9601	62.5233	128.088	120.496	288.521	1473.33	763.093	498.551	458.363	56.4864	65.6224	833.788	1.87763	3.53021	9.87773	5.29401	11.1303	55.096	88.4606	18.897
MSTRG.22765.24	0	0	0	0	2096.93	0	0	18076.7	0	0	0	0	0	0	0	0	0	0	0	0	0	0	0	0	0	0	0	0	0	0	0	0
MSTRG.22765.25	0	0	0	0	0	0	0	0	0	0	0	0	0	0	0	0	0	0	0	0	0	0	0	0	2102.6	0	0	0	0	0	0	0
MSTRG.22765.26	0	0	0	0	0	0	0	0	0	0	0	0	0	0	0	14605.9	0	0	0	0	0	0	0	0	0	0	0	0	0	0	1559.65	0
MSTRG.22765.27	0	0	0	0	0	0	0	0	0	0	0	0	0	0	0	109.316	0	0	0	0	0	0	0	0	0	0	0	0	0	0	0	0
MSTRG.22765.28	0	0	0	0	0	0	0	0	0	0	0	0	0	0	0	0	0	0	0	0	0	9009.01	0	0	0	0	0	0	0	0	0	0
MSTRG.22765.29	0	0	0	0	0	0	0	0	0	0	0	0	0	0	0	0	0	0	0	0	0	0	0	0	0	0	0	2803.58	0	0	0	0
MSTRG.22765.30	0	0	0	0	0	0	0	0	0	0	0	0	0	0	0	0	0	0	0	0	0	0	0	0	0	0	2364.56	0	0	0	0	0
MSTRG.22765.31	0	0	0	0	0	0	0	0	0	0	0	0	0	0	0	0	0	0	0	0	0	0	0	0	0	0	0	0	5905.58	0	0	0
MSTRG.22765.32	0	0	0	0	0	0	0	0	0	0	0	0	0	1277.53	0	0	0	0	0	0	0	0	0	0	0	6258.09	0	0	383.033	0	0	0
MSTRG.22765.33	0	0	0	0	0	0	0	0	0	0	0	0	0	0	0	0	0	0	0	0	0	0	0	0	0	0	0	13690.5	0	0	0	0
MSTRG.22765.34	0	0	0	0	0	0	0	0	0	0	0	1483.33	0	0	0	0	0	0	0	0	0	0	0	0.000311796	0	0	1120.89	0	0	0	0	0
MSTRG.22765.35	0	0	0	0	0	0	0	0	0	0	0	0	0	0	0	0	0	0	0	0	0	0	0	4.38572	0	0	2440.27	0	0	0	0	0
MSTRG.22765.36	0	0	0	0	0	0	0	0	0	0	0	0	0	0	0	0	0	0	0	0	0	0	0	0	0	0	0	0	677.33	9132.98	0	0
MSTRG.22765.38	0	0	0	0	0	0	0	0	0	13787.3	0	0	0	0	1840.16	0	0	0	0	0	0	0	0	0	0	0	0	0	0	0	0	0
MSTRG.22765.39	0	0	0	0	0	0	0	0	0	0	0	0	0	0	0	0	0	0	0	0	0	0	0	0	0	0	0	0	0	0	0	12227.8
MSTRG.22765.40	0	0	0	0	0	0	0	0	0	0	0	0	0	0	0	0	0	0	0	0	0	0	440.343	0	0	0	0	0	0	0	0	0
MSTRG.22765.41	0	0	0	0	0	0	0	0	0	0	0	0	0	69.2279	0	0	0	0	0	0	0	0	0	0	0	0	18833.7	0	0	0	0	0
MSTRG.22765.42	0	0	0	0	0	0	0	0	0	0	0	0	0	0	0	0	0	0	0	0	0	0	0	0	0	0	0	0	0	0	0	1221.93
MSTRG.22765.43	0	0	0	0	0	0	0	0	0	0	150.15	0	0	0	0	0	0	0	0	0	0	0	0	0	0	0	0	0	0	0	0	0
MSTRG.22765.44	0	0	0	0	0	0	0	0	0	0	0	0	0	0	0	0	0	0	0	0	0	0	0	0	0	960.227	0	0	0	0	0	0
MSTRG.22765.45	2387.36	0	0	0	0	0	0	0	0	0	0	0	0	0	2497.26	0	0	0	0	0	0	0	0	0	0	0	0	0	0	0	0	0
MSTRG.22765.47	0	0	0	0	0	0	0	0	0	0	0	0	0	0	0	0	0	0	0	0	0	0	0	53.7063	0	0	0	0	0	0	0	0
MSTRG.22765.49	0	0	0	0	0	0	0	0	0	0	0	0	1076.02	0	0	0	0	0	0	0	0	0	0	0	0	0	0	0	0	0	0	0
MSTRG.22765.50	0	0	0	0	0	0	0	0	0	0	0	0	0	0	0	0	0	0	0	0	0	0	7940.1	0	0	3947.42	0	0	0	0	0	0
MSTRG.22765.51	0	0	0	0	0	0	0	0	0	0	0	0	3612.84	0	0	0	0	0	0	0	0	0	0	0	0	0	0	0	0	0	0	0
MSTRG.22765.53	0	0	0	0	0	0	0	0	0	0	6286.03	0	0	0	0	0	0	0	0	0	0	0	0	0	0	0	0	0	0	0	0	0
MSTRG.22765.54	0	0	0	0	0	0	0	0	0	0	0	0	0	0	0	0	0	0	0	0	0	0	0	0	16473.1	0	0	0	0	0	0	0
MSTRG.22765.55	0	0	0	0	0	0	0	0	0	0	0	0	0	0	0	0	0	0	0	0	0	0	0	0	0	0	307.24	0	0	0	0	0
MSTRG.22765.56	0	0	0	0	0	0	0	0	0	0	0	7706.18	0	0	0	0	0	0	0	0	0	0	0	0	0	0	0	0	0	0	8384.87	0
LotjaGi5g1v0087600.8	33.8872	45.4804	22.1694	45.9136	6.54065	12.7796	9.32427	1.23084	2.52915	26.9687	0.308682	6.51528	6.93997	0.545877	24.2047	0.294942	3.8426	27.8171	12.8513	7.50337	0	9.06545	7.43659	0.644794	1.75356	3.05812	13.3455	3.01588	28.7679	21.0971	0	8.84075
LotjaGi5g1v0087600.8.nasc001	993.694	1052.75	646.562	1103.96	129.086	467.386	154.151	23.2968	63.1098	901.613	16.9889	224.669	179.656	27.5113	610.869	16.3303	239.496	840.838	655.262	402.77	12.6744	294.858	268.25	32.8365	37.4506	86.4244	155.855	103.701	323.685	254.241	7.8045	211.066
MSTRG.22765.58	1242.45	1045.14	629.176	1170.78	844.687	328.268	86.55	263.947	494.305	595.601	184.359	130.825	124.37	442.847	802.316	315.128	175.275	831.573	358.063	292.955	219.013	125.511	136.212	10.1658	13.1917	25.6416	90.123	31.6795	200.295	159.656	198.594	182.594
MSTRG.22765.59	792.335	675.079	372.996	746.676	463.827	232.967	44.3975	151.127	292.09	317.088	112.578	60.7781	73.4842	275.696	553.441	207.767	97.7331	486.518	242.593	161.409	155.936	73.1534	75.8054	5.55839	5.83338	10.9981	52.3474	13.8454	114.943	83.5005	126.127	113.679
MSTRG.22765.60	1252.17	1056.51	701.676	1201.68	983.066	435.902	111.63	254.335	450.313	580.804	204.819	112.971	92.7638	452.119	763.812	426.093	219.688	1075.69	507.574	227.81	230.839	141.508	150.124	10.4742	19.274	12.0626	114.726	42.7506	50.9065	126.075	253.728	157.083
MSTRG.22765.61	145.451	131.168	137.658	296.699	78.6797	17.6293	10.165	49.4235	49.2881	21.0561	6.67297	17.8074	18.4193	61.1219	22.431	84.1348	9.14293	169.754	26.6334	9.41386	9.73897	1.12779	0	0.164005	0.409987	0.396345	7.86133	0.254983	27.5353	15.7456	78.0539	24.6118
LotjaGi5g1v0087600.11.nasc001	1.8387	8.30043	2.43663	2.56162	3.94612	1.94343	9.09822	3.02151	4.48966	6.23985	3.68642	1.24637	2.83303	3.83938	7.16592	1.26584	2.9628	4.45082	1.32615	2.23476	4.03698	3.30815	1.15778	0.325203	2.8487	2.12754	2.16302	2.16178	2.56168	1.53283	1.15784	1.04198
LotjaGi5g1v0087600.13.nasc001	3.27822	65.4214	3.8104	4.4024	23.7999	2.9884	17.1675	48.0972	52.8922	78.6273	28.2594	10.1348	5.12318	34.1406	31.9201	3.74129	14.986	6.07315	1.89344	7.99248	24.2909	19.4606	7.00944	0.617356	1.81022	4.00677	10.9721	17.9402	11.3154	6.98254	4.15083	1.30872
LotjaGi5g1v0087600.1	1.79328	33.7407	2.22249	2.43718	6.8543	1.45288	4.40824	18.8825	25.142	37.3605	4.33812	5.83537	2.27368	16.2904	18.8215	2.02787	1.75818	4.48492	0.853399	4.43014	8.97683	14.3786	4.23018	0.408141	1.55859	3.45991	6.11894	13.3591	3.21621	3.7211	2.72779	0.612875
LotjaGi5g1v0087600.3.nasc001	1.68584	32.7978	2.06811	2.27719	6.20911	1.36861	4.29522	17.2241	22.7289	35.7623	4.00536	5.7024	2.08166	14.7276	18.3377	1.88327	1.70147	4.3121	0.822088	4.10973	8.56127	14.0588	3.93335	0.404088	1.64605	3.05069	5.5495	10.6503	2.87424	3.34793	2.42741	0.578529
LotjaGi5g1v0087600.4.nasc001	0.60271	13.0255	0.756246	0.866614	1.45959	0.558179	2.21855	6.15277	7.08577	11.45	4.11312	2.01249	0.462819	5.33874	8.7099	0.579555	5.2258	1.86215	0.564226	0.5667	5.57782	3.22621	1.10166	0.229482	0.761571	1.54948	1.78412	5.81446	0.500806	0.772853	0.47976	0.204738
LotjaGi5g1v0087800.1.nasc001	1.36614	1.8639	1.41929	1.49235	1.48298	1.91659	1.42334	1.65886	1.70015	2.56499	0.886177	0.706751	0.855623	1.69188	2.50334	1.03287	1.29274	3.10476	1.90695	1.35807	1.29746	1.20933	0.684109	0.515711	0.501225	0.967467	2.22562	0.752166	1.62321	1.64287	1.36505	1.96084
LotjaGi5g1v0087700.3.nasc001	0.746836	1.00054	0.660203	0.0142214	1.14387	0.0112709	2.6991	0.00862739	0.473963	1.023	0.432233	0.414779	0.421376	0.658701	1.03683	0.00803344	0.464037	1.59647	1.01671	0.668613	0.381347	0.553404	0.271724	0.122848	0.393716	0.602563	0.320691	0.736107	0.336093	0.319814	0.4094	0.312682
LotjaGi5g1v0087700.2.nasc001	0.867378	1.44256	0.697909	0.9155	1.61573	0.860347	1.50546	0.700736	0.609051	0.808066	0.620916	0.572964	0.524597	0.74896	1.50975	0.491761	0.62434	2.25715	0.909883	0.890197	0.397351	0.49363	0.397987	0.197679	0.427712	0.396592	0.256992	0.611893	0.35178	0.383114	0.431436	0.367547
nbis-rrna-59	81.6462	1.28905	9.92937	82.6563	22.5865	50.1948	0.218318	8.51045	22.0621	4.21857	11.8515	3.94447	3.83743	13.9921	35.5269	6.20354	1.07806	34.7649	10.9843	1.84679	1.51104	7.68115	6.08573	3.56508	4.96198	1.23904	13.0671	0.983552	8.55997	7.4297	7.87409	23.184
LotjaGi5g1v0087700.4	1.29626	0.365811	2.80017	0.903945	0.965036	0.232932	0.0447207	0.301959	0.661585	1.68877	0.217893	0.0837691	0.0954982	0.441214	0.649482	0.421182	0.129368	6.94427	0.38802	0.194562	0.462473	0.152404	0.170197	0.00342976	0.000871695	0.00346585	0.265229	0.0275303	0.363937	0.414397	0.540068	0.248897
LotjaGi5g1v0087700.4.nasc001	15.2014	0.607508	0.507958	6.86358	1.84478	0.765886	0.674876	0.787489	2.82184	6.96554	0.461049	1.21343	1.26361	0.819055	4.42927	2.30158	1.22478	1.39191	2.53625	3.49246	0.326159	1.36847	3.93852	0.0935388	0.150222	0.0963011	0.20153	0.53979	2.79855	2.57397	0.37306	2.36274
MSTRG.22768.3	0	40.5038	44.6775	91.414	68.8966	13.2519	0	0	23.8436	0	6.37297	0	0	33.3062	14.0931	58.7893	6.64932	139.419	53.7138	0	26.3483	0	0.255849	0	0	0	9.50487	0	0	0	9.70073	0
MSTRG.22768.4	237.222	78.57	33.8226	39.2269	11.123	23.8208	16.5613	27.8684	56.1158	67.7929	0.149999	26.8655	21.7914	19.6031	38.3582	0.611689	15.0493	99.9119	51.7461	79.968	19.8687	24.8822	3.66753	1.76414	5.26155	1.06847	4.34416	15.6772	16.9619	32.2287	8.9809	32.1331
LotjaGi5g1v0087700.9.nasc001	2.17936	1.24659	0.77332	3.59178	1.36673	0.961785	0.153677	0.993588	2.56494	1.42591	1.05552	0.732776	0.664626	1.03462	2.46281	2.10361	0.923855	1.7105	1.51156	0.916448	0.778698	0.274327	1.14227	0.0857439	0.110705	0.206466	0.666643	0.189107	0.52512	0.524804	0.934391	0.637408
LotjaGi5g1v0087700.1	2.9	1.24332	0.751266	4.91259	1.62192	0.954808	0.22401	1.41585	5.73836	1.27838	3.50721	0.549379	0.636826	1.04902	3.21318	3.08599	0.905106	1.6141	1.97571	0.675948	0.887418	0.22247	1.15593	0.0645418	0.112158	0.209436	0.61173	0.22778	0.380408	0.540629	0.959519	0.913514
MSTRG.22768.9	0	83.3255	35.027	63.3526	53.9629	39.0414	0	22.09	25.6488	0	22.8843	0	0	30.0856	130.05	41.6224	21.9513	103.269	70.3097	0	26.4824	0	73.4954	0	0	0	17.4628	0	0	0	7.85167	0
MSTRG.22769.1	388.347	451.662	229.216	395.486	270.571	284.047	72.1995	166.392	212.528	327.501	63.8864	57.5742	52.071	98.1277	391.999	167.914	123.141	651.232	339.097	253.165	80.9769	48.8729	128.294	12.3817	10.0518	3.69707	128.767	37.2435	57.9707	58.8568	63.1825	97.3615
MSTRG.22765.67	573.889	265.877	285.185	468.626	311.618	63.2529	67.7088	179.812	181.525	349.19	102.727	87.3618	65.3352	250.06	486.332	274.969	99.4763	905.792	378.569	106.051	243.363	77.9464	163.04	21.3474	66.1271	36.9791	122.751	43.8741	177.422	106.949	122.603	64.7997
LotjaGi5g1v0087900_LC.1.nasc001	0.668222	0.816543	0.649532	1.9821	0.284765	1.54787	6.13324	1.40818	0.293845	2.4594	2.53458	1.76281	0.598473	0.625094	1.58002	0.981228	0.829641	3.14238	0.928916	1.90856	0.685983	1.30671	10.1199	1.24843	1.94562	2.64692	22.3067	3.7474	2.77345	3.24046	2.0385	0.738216
LotjaGi5g1v0087900_LC.1	0	0	0	0	14.1901	14.3141	0	9.87118	10.1743	0	0	0	5.36695	0	0	0	1.86458	0	6.14509	11.0429	2.92936	2.63718	0	22.8441	95.6467	120.958	39.8854	42.337	0	17.3675	6.50826	14.8749
MSTRG.22770.1	1017.45	1366.01	765.626	997.464	747.784	625.069	278.701	373.187	604.286	708.483	307.51	298.275	188.623	372.845	1092.37	227.874	390.255	1093.68	645.312	423.526	529.678	85.5567	313.628	47.8666	60.844	78.5557	409.642	173.858	191.225	253.231	292.426	330.123
LotjaGi5g1v0088000_LC.1	48.7488	135.887	70.9405	78.8005	112.016	29.4783	8.75144	88.2693	33.9204	12.3307	67.859	11.491	14.8823	167.092	38.8095	428.365	22.7495	492.407	63.7311	46.4366	48.0663	192.944	17.274	2.86385	2.80076	1.74035	55.6927	11.0475	36.998	18.8837	18.0932	37.2043
LotjaGi5g1v0088100_LC.1	3.66518	4.58788	3.37287	6.64404	3.1276	1.75236	0.279708	2.23018	2.58053	3.68984	1.07762	1.56355	0.694743	4.90473	3.87978	3.61734	1.70756	5.29138	2.87454	0.67286	1.60817	1.8621	1.02155	0.143426	0.738907	0	1.81432	0.117331	1.20044	1.47173	0.200254	1.41488
MSTRG.22772.1	81.5187	87.9428	58.1427	75.2194	37.8283	21.5194	10.7696	24.3513	37.2352	45.4921	18.7029	15.9226	7.28566	31.1726	48.2247	51.2712	17.7215	115.899	52.5313	39.5621	39.4614	68.1558	14.044	2.65214	8.50193	1.14051	13.1264	18.268	18.7345	7.86728	5.29282	12.3561
MSTRG.22773.1	24.3355	24.7184	11.5827	11.8908	18.7594	6.89888	5.01644	12.7216	13.6295	9.15683	7.50467	5.69833	5.17158	16.903	18.3449	9.86966	6.21481	33.1672	14.2444	3.15622	10.8863	27.5154	5.71248	0.502927	3.38741	0.0235183	9.78767	2.13753	6.43988	9.48733	2.70421	4.66793
MSTRG.22770.3	0	0	0	0	0	0	0	13.3806	0	0	13.7079	0	0	0	0	55.1393	0	13.9544	0	0	10.8173	0	0	0	0	0	0	0	0	0	0	0
LotjaGi5g1v0088200.1	4.0696	6.06746	2.4224	1.35725	6.14101	0.53349	1.78436	1.70727	1.3734	1.75692	1.76841	1.0829	1.68473	1.9449	4.00769	5.33994	2.07223	2.44055	1.62085	0.872826	1.8223	19.4725	1.24602	19.7928	11.4837	2.51918	6.18649	6.97925	2.03028	1.21301	2.47844	1.4122
MSTRG.22770.5	2.86069	1.87152	4.80426	3.0167	1.95552	1.04927	15.3542	13.3787	9.53352	16.863	11.0194	4.34949	5.45138	13.5874	3.36091	20.1961	16.0243	7.98938	9.12892	0	14.8996	48.7463	26.5558	10.7392	24.1927	16.7509	18.135	3.89652	12.4264	17.6166	7.31005	27.3809
MSTRG.22770.6	14.3567	0	43.9818	32.2034	33.6717	35.8045	50.2657	52.9382	114.158	51.0826	40.0185	42.0415	51.9191	25.5904	45.089	190.887	121.197	53.5792	28.8811	52.9139	75.7606	301.359	71.6838	248.46	214.729	125.596	172.944	65.0118	164.893	10.9627	130.248	123.548
LotjaGi5g1v0088300.1	8.09029	16.1784	9.44702	2.17498	2.87447	2.64652	0.432978	6.68	1.44844	30.3478	8.54835	22.1012	6.31086	11.3386	2.84565	26.2992	36.7498	4.76118	3.07899	18.2687	11.761	182.132	84.9037	63.9519	89.5916	49.7963	5.22277	23.229	3.94762	5.16045	10.1121	31.4217
MSTRG.22770.7	6.74861	26.3918	30.9371	90.9953	203.916	21.8087	174.325	47.6155	17.6815	33.1943	26.1665	27.6633	95.4732	54.6338	139.685	113.964	98.6143	49.8196	23.4212	35.0678	64.6794	136.743	28.0256	250.247	213.342	115.564	222.757	67.833	141.082	194.104	47.9338	80.2202
MSTRG.22770.9	34.5405	0	24.8039	9.71852	20.7163	78.4896	33.4629	36.1708	19.0763	33.5965	97.9326	109.82	44.0944	47.6761	24.2272	73.8073	225.308	29.3065	22.2774	17.5457	48.6678	133.109	135.586	170.535	193.329	119.049	301.857	265.909	63.827	124.399	157.372	31.8298
LotjaGi5g1v0088300.1.nasc002	12.6456	33.3073	6.72297	2.48607	2.75823	2.9079	21.3078	2.45354	7.63998	127.863	1.82367	7.21024	2.43508	8.76476	15.8857	4.60144	3.82432	3.63378	3.67576	2.91379	6.92992	11.3848	9.2951	29.1657	2.9164	59.0306	1.00161	1.73768	34.3124	6.4732	6.34512	17.6409
LotjaGi5g1v0088300.1.nasc001	19.7899	11.4294	7.31701	11.034	17.6932	9.79604	13.9171	8.75681	18.6248	18.8469	9.88689	6.902	4.0552	7.73734	36.4025	12.5195	12.192	28.5365	13.9958	5.41028	16.8532	14.5995	10.1446	8.5401	16.3515	6.54526	16.6617	3.71462	12.1817	9.82333	13.4638	5.77057
MSTRG.22770.12	186.196	19.498	157.885	85.801	32.1062	32.3556	165.988	146.695	26.2111	230.466	256.674	42.4864	26.4237	29.7073	22.1662	330.957	27.845	154.832	183.15	40.0303	47.4498	207.355	13.9118	79.436	23.2121	19.2835	42.2599	127.288	18.9824	29.8803	46.505	40.9204
MSTRG.22770.13	85.7412	123.776	75.7533	59.0533	50.6352	68.13	38.6732	48.3982	22.7935	100.128	52.3961	42.9609	19.5074	31.6441	91.0662	64.1643	51.1762	130.757	53.4824	23.9728	45.1402	47.5421	30.5745	50.791	47.3214	52.3816	57.2714	28.3457	48.6738	39.5833	38.4693	61.6894
LotjaGi5g1v0088400.1	8.01779	6.56501	7.70332	4.69305	4.45788	8.02167	25.8685	37.0681	0.480313	82.7792	20.7377	14.1533	8.35494	11.5935	2.55199	14.2244	9.73352	1.08625	5.50535	0.106546	7.1159	115.177	48.9428	40.4063	88.6804	112.65	16.6029	10.2475	12.1727	10.9031	7.46778	20.1522
LotjaGi5g1v0088400.1.nasc002	0	291.146	41.3829	30.6488	20.5567	7.39963	5.44576	3.75867	1.00219	75.2145	0	2.56512	0	0	12.5059	102.981	6.51245	220.616	20.6019	0.0525008	3.93378	21.9695	0	6.45855	0	7.16069	0.192195	0.633524	0.7867	0.500514	2.96245	1.16107
LotjaGi5g1v0088400.1.nasc001	169.633	65.7742	42.6998	133.17	102.576	59.6216	30.7935	84.6664	99.7539	113.411	27.6377	107.537	50.6267	74.4793	53.7377	46.3862	33.9933	54.3821	87.9781	60.9554	64.9957	45.1986	86.5116	27.2111	17.1823	27.4763	39.9096	25.4508	44.0779	113.588	62.2172	41.6434
MSTRG.22770.17	70.994	7.50349	26.3512	24.6554	8.00368	11.7513	79.5484	299.772	91.2936	206.21	43.1483	473.092	96.6318	18.2497	10.9376	157.695	43.1413	79.4941	19.0468	93.1144	111.664	113.103	9.1105	87.7114	50.6795	28.9181	53.8954	191.884	13.988	14.4627	138.092	125.136
MSTRG.22770.19	254.879	243.084	263.462	243.999	198.143	120.195	141.122	288.293	351.983	308.788	132.256	143.554	69.074	90.8642	227.239	373.054	145.292	245.946	124.597	106.449	283.974	194.219	114.082	144.431	183.651	181.261	303.617	187.541	259.126	95.603	153.112	179.465
MSTRG.22770.20	0.471686	0.525854	1.57652	0.542189	0	0.919385	0	0.515726	0	1.02225	0	0	0	0	0.772893	1.17059	0.655745	0.710063	0	0.847734	0.53808	0	0	0.738957	0	0	0.454679	0	0	1.42021	0	0
MSTRG.22770.22	43.2894	10.2122	186.145	45.2595	9.49422	41.6842	742.291	339.118	75.2325	243.076	262.236	434.793	250.886	21.7328	8.21536	269.51	109.504	2.57339	8.75134	36.3406	26.9321	405.554	73.7608	942.088	533.975	440.927	112.915	691.94	424.91	112.308	158.564	251.237
MSTRG.22770.23	397.626	350.326	420.394	285.756	266.023	260.481	634.902	531.531	377.852	891.158	554.481	601.464	268.678	273.266	366.402	458.995	257.67	338.392	322.366	169.342	378.326	436.767	294.209	658.366	396.13	606.062	593.715	516.072	434.561	354.338	340.743	821.104
LotjaGi5g1v0088500.2.nasc006	8.1558	36.4581	91.2418	11.4295	11.1787	40.6762	251.02	15.4881	26.139	148.103	225.614	122.259	219.777	319.619	34.9441	14.4476	99.0938	28.1838	16.1587	19.0929	15.6463	118.383	607.756	220.543	19.1244	48.5615	185.687	30.3213	146.344	367.009	40.6501	533.4
MSTRG.22770.28	6.99231	8.89161	32.4325	9.19411	14.0959	30.804	14.2208	5.65334	20.5207	65.2451	90.1698	29.6742	6.24805	23.1496	28.8474	8.63595	6.9868	77.599	48.3859	14.3208	5.15674	26.7447	22.9381	20.2608	4.37649	3.96518	42.5723	5.87181	17.0541	51.2126	13.0331	53.6502
LotjaGi5g1v0088500.3	0	0	0	0	0	0	0	0	0	5.68941	0	0	0	0	0	12.0576	0	0	0	0	0	12.868	0	0	0	0	0	0	0	0	8.10102	0
LotjaGi5g1v0088500.3.nasc004	0.728493	12.7925	3.58132	4.56861	5.55429	7.76996	9.4007	4.63627	4.40133	3.04054	3.36668	2.94127	6.2236	5.62008	4.41576	5.75252	7.6252	1.14033	0.350569	3.36893	3.4989	7.10004	12.6071	4.05647	4.13358	7.41172	2.38047	26.1462	3.35622	3.68909	6.13597	6.63859
LotjaGi5g1v0088500.2.nasc005	6.62108	50.4809	18.2225	7.16134	7.7086	16.967	71.482	22.0708	11.1448	11.9839	14.4066	8.3273	72.5918	12.3761	7.81991	31.5072	22.9215	10.8296	2.67194	4.2931	11.3488	34.6313	87.8111	31.4113	29.2698	40.1917	15.2652	26.9181	20.7224	21.7635	23.751	51.9102
LotjaGi5g1v0088500.3.nasc003	0.132771	75.9265	2.52129	9.85273	0	12.0502	4.87171	1.94404	40.0946	2.40473	1.41117	0	7.86432	13.9263	0	3.4584	9.43869	0	0	0	6.61204	4.86663	28.9585	4.1472	7.97921	3.197	0.885745	4.56478	1.71811	1.95237	0	10.3315
LotjaGi5g1v0088500.2.nasc004	2.5672	104.387	2.70342	5.38189	3.21151	26.7641	23.2129	3.56791	7.76179	15.8632	6.06666	3.32799	13.3883	11.9181	3.29876	28.3104	5.93076	3.65729	0.997065	1.16004	7.65784	24.9713	84.6169	24.239	28.6532	2.49219	4.90317	3.85293	6.28654	5.36839	6.0575	83.9907
LotjaGi5g1v0088500.3.nasc002	3.51231	38.8283	5.81946	2.15809	3.01961	6.14641	0.677315	7.8725	4.18138	1.55472	7.5331	6.92884	12.2922	7.97643	1.6791	9.45249	4.37788	0.692429	13.531	2.16103	3.14073	10.1331	33.2884	6.05352	10.7027	1.38609	7.22928	1.93957	7.05206	2.58538	11.048	42.6024
LotjaGi5g1v0088500.2.nasc003	125.034	192.642	67.8807	207.643	135.836	364.69	21.4619	105.079	77.5463	64.7449	229.119	100.952	176.365	543.788	100.054	221.996	334.506	8.20922	88.1021	46.8628	141.452	199.37	378.204	132.646	312.327	22.5151	647.42	27.1691	162.075	116.801	718.79	820.485
LotjaGi5g1v0088500.3.nasc001	0.226235	1.45236	1.01165	0.527968	0.719478	0	1.5575	0.745311	0.94273	0.262865	1.78814	0	0	4.61955	0.64678	2.38364	1.32461	1.58471	0.56484	1.02145	0.0894041	1.59925	2.91365	1.46326	1.78901	1.68094	2.03452	1.31621	1.56752	1.05734	1.34495	0
LotjaGi5g1v0088500.2.nasc002	30.1495	20.9481	442.606	138.733	207.408	0	829.665	416.973	241.371	1692.19	746.847	0	0	284.02	221.191	1277.81	611.964	328.475	24.0069	216.728	288.519	706.55	49.0528	1218.22	1152.66	595.265	690.431	1344.35	318.7	160.384	256.361	0
LotjaGi5g1v0088500.2.nasc001	1.46921	2.8383	4.14263	3.09314	2.65643	3.96307	4.52736	4.18716	0.0554207	2.75446	0.184341	4.10184	0.0818556	9.47819	3.44379	6.87146	4.19086	4.83642	2.62159	2.39767	3.7649	5.44656	2.61202	4.30809	4.06791	2.64296	4.86638	3.96698	3.18131	2.83527	5.00983	4.74867
LotjaGi5g1v0088500.1.nasc001	0.0349397	0.929771	0.206313	0.713734	0.750431	0.00214684	0.00325241	0.004793	2.63941	0.220177	0.0228945	0.00284652	0.123041	0.0105623	0.898105	0.386753	0.071246	11.8254	2.68422	0.0903323	2.20806	0.10411	0.00110757	0.00280617	0.00523017	0.00148536	2.71105	0.00491612	0.0478452	0.000736051	2.53758	2.48183
MSTRG.22774.1	122.831	183.368	57.3594	134.547	96.6274	56.5231	5.43072	11.5305	48.0279	22.5757	8.87993	7.36029	11.7579	59.1962	162.076	65.9081	32.4596	332.128	93.4466	49.7499	20.3952	11.8016	6.51104	0.801628	1.16662	0.130712	15.2367	2.12344	7.27325	3.14073	16.0992	13.5118
MSTRG.22775.1	913.662	1133.39	525.31	762.28	702.484	338.831	105.558	186.268	384.063	236.247	189.629	158.698	69.0197	224.331	954.584	412.914	217.978	1051.11	522.762	263.435	343.729	171.244	116.57	17.6807	29.3334	11.1853	151.605	72.7065	146.287	117.961	119.559	211.468
LotjaGi5g1v0088600.1.nasc001	152.457	686.16	30.713	99.8144	112.276	24.0548	69.311	39.6021	165.719	68.3104	78.9775	50.7486	149.448	46.6132	167.876	39.8315	8.64561	797.549	34.4577	43.2147	67.8764	22.5134	22.6926	17.7125	26.6006	33.9183	45.5404	25.0414	124.953	42.1621	19.8743	45.0677
LotjaGi5g1v0088600.1.nasc002	0.101325	0	0	0.334202	0	0	0.0280521	0.352285	0.0704305	0.510003	0.0327629	0	0	0	0	0	0	0.243349	29.9924	4.13482	5.96634	0	1.64585	0.278434	0.392844	0.049017	0.046676	0.193695	3.84683	0.0633004	0	0.1017
LotjaGi5g1v0088600.2.nasc002	10.9912	0	5.08171	21.6431	6.16922	7.48013	8.76038	13.638	16.5477	19.6654	19.2962	4.49669	0	11.557	15.5768	8.442	4.77958	123.326	5.65884	9.88173	5.50884	2.01371	5.88526	6.82834	4.47092	4.4556	6.11126	11.0675	9.02587	5.64109	3.17082	7.26797
LotjaGi5g1v0088600.1.nasc003	5.32394	0	5.99874	3.32424	5.00539	2.60949	1.34772	9.31088	1.32894	2.18829	1.63657	1.36633	1.80597	2.51142	3.45369	1.87524	1.24352	4.82466	4.37383	6.36148	1.33775	1.10483	3.16396	2.07999	1.82242	1.68737	0.872017	1.96022	2.45501	1.60128	1.43464	1.81365
LotjaGi5g1v0088600.2.nasc003	51.7029	0	15.1178	63.7054	11.7042	19.7585	19.795	60.8457	70.8433	16.866	48.7713	21.1793	0	21.0535	27.2134	20.79	9.82304	20.8352	8.32525	31.7784	10.3041	10.9038	23.7529	25.7067	13.6516	23.6146	37.3545	27.5686	24.1936	55.5726	6.39383	20.9519
LotjaGi5g1v0088600.1.nasc004	10.8243	0	9.7878	44.8639	6.58604	18.4312	30.4926	29.9912	24.1057	16.684	29.669	14.2387	25.7807	41.3978	23.4552	21.3873	77.938	153.264	34.6529	18.0278	5.91998	18.8244	28.7071	9.85494	13.4119	18.4274	18.9504	8.12995	27.289	17.3679	24.2744	23.6738
LotjaGi5g1v0088600.2.nasc004	330.922	0	322.839	238.578	237.569	64.3548	67.9035	136.079	153.163	270.853	148.08	239.506	0	128.873	47.5842	97.7263	29.7208	0	48.3571	171.864	269.361	191.602	174.839	63.7483	53.4526	113.046	131.793	47.2321	95.8692	105.032	239.543	104.074
LotjaGi5g1v0088600.1.nasc005	9.61104	0	28.7103	6.62804	26.8401	17.3658	12.0425	25.5802	9.4273	24.9557	29.1558	14.3017	70.7529	8.36723	34.4072	17.1112	21.4797	91.2489	4.12579	7.25785	16.2793	12.2232	9.33829	8.94761	16.4207	10.3032	7.55656	5.16848	13.7641	3.79913	24.1028	11.4421
LotjaGi5g1v0088600.2.nasc005	51.3963	0	40.2069	72.7796	37.7657	59.3065	39.2323	28.3223	57.6947	90.9467	101.141	51.6835	0	168.105	61.1864	52.3212	157.272	0	260.512	30.6188	32.0966	56.714	33.7731	48.2336	33.1433	54.7084	62.3322	37.0161	52.0175	42.7178	21.4427	49.167
LotjaGi5g1v0088600.1.nasc006	5.38858	21.7081	29.8094	9.00567	25.3489	10.1658	6.48491	18.281	4.79447	32.0568	3.46023	5.07128	15.4916	8.35379	13.195	11.1642	5.08987	30.3164	8.43208	6.16923	42.2975	9.23725	5.10664	20.2742	8.2381	7.80484	5.69007	7.52101	16.2979	6.41431	9.22909	15.4976
LotjaGi5g1v0088600.2.nasc006	55.8389	0	38.3679	39.1709	30.5985	40.6102	49.3103	131.069	122.041	281.003	19.336	27.8479	0	43.1363	68.6947	66.65	15.871	0	15.5171	21.2381	45.0613	22.3495	20.0758	152.045	87.798	20.654	41.2489	50.4283	113.24	61.3123	24.0811	48.0889
LotjaGi5g1v0088600.1.nasc007	7.64394	0	9.25707	8.06084	5.79434	3.40596	13.4044	6.5041	0	11.8282	4.48536	6.48112	6.58191	0.941001	7.74514	3.40446	7.37209	6.33884	2.74684	4.57375	3.37638	0.836835	7.06002	6.55177	2.9042	5.28393	7.7839	20.8837	3.41191	4.83585	1.77677	6.59889
LotjaGi5g1v0088600.2.nasc007	107.268	0	26.1648	117.852	15.737	21.9842	107.774	25.2778	0	69.2532	48.54	87.2976	0	9.39609	63.6754	31.0906	12.6869	0	16.1194	17.9958	35.6275	16.3559	44.9201	24.1224	10.1558	47.9287	154.623	72.5924	26.0835	69.0423	23.2453	72.6387
LotjaGi5g1v0088600.1.nasc008	0	0	0	0	5.52265	0.93656	7.54194	3.99209	28.1289	0	3.07932	0	3.08683	0	1.7827	1.12698	1.06822	7.23817	0.970051	3.37935	0.978478	5.72524	1.35124	3.63617	3.45395	0	0	8.66909	24.3587	0	0	6.58105
LotjaGi5g1v0088600.2.nasc008	0	0	0	0	18.7704	5.23078	119.842	19.0153	0	0	55.6847	0	0	0	22.9156	11.905	7.84409	0	2.99365	11.7791	7.35873	40.2334	12.2047	18.656	9.89287	0	0	51.4613	68.4982	0	0	75.8823
LotjaGi5g1v0088600.1.nasc009	0	0	0	0	0	0	0	0	0	0	25.6999	0	0	0	0	0	0	0	0	0	0	0	14.0218	0	2.90827	2.36792	6.05579	0	4.67	0	0	0
LotjaGi5g1v0088600.2.nasc009	0	0	0	0	0	0	0	0	0	0	0	0	0	0	0	0	0	0	0	0	0	0	0	0	9.07725	0	0	0	0	0	0	0
LotjaGi5g1v0088600.1	0	0	0	0	0	0	0	0	0	0	0	0	0	0	0	0	0	0	0	0	0	0	0	0	12.0875	0	0	0	0	0	0	0
LotjaGi5g1v0088600.2	0	0	0	0	0	0	0	0	0	0	0	0	0	0	0	0	0	0	0	0	0	0	0	0	18.9129	0	0	0	0	0	0	0
MSTRG.22776.1	918.25	1155.24	660.227	905.033	753.579	498.025	212.598	338.563	475.07	553.861	277.037	247.355	149.013	447.924	1034.19	529.266	301.177	1266.26	668.564	315.664	484.721	274.846	265.346	94.4041	80.7431	81.5051	310.425	155.025	252.548	221.735	283.649	268.503
MSTRG.22776.2	0	0	0	0	0	0	0	0	0	0	0	0	0	0	0	0	0	0	0	0	0	0	0	0	64.7745	17.3599	67.9915	0	0	0	0	0
LotjaGi5g1v0088600.3.nasc001	14.1881	3.27924	99.3762	104.399	14.9103	149.949	42.8229	60.3664	3.68952	49.9855	13.5524	27.4238	78.942	192.094	106.904	122.461	142.302	3.00248	186.205	28.4454	126.064	46.8913	50.1615	15.2964	13.2846	18.546	44.0791	35.79	52.7822	13.4591	88.3457	100.564
LotjaGi5g1v0088600.3.nasc002	1.32684	2.68915	2.04606	2.06032	0.883183	1.64824	1.35463	1.69624	0	3.31914	1.76525	1.14308	6.61718	113.619	3.47081	5.30092	1.81209	0	180.699	1.08515	146.043	0.874837	1.87549	1.06821	0.827239	0	1.7951	2.25257	3.40956	1.20491	2.14249	2.39485
LotjaGi5g1v0088600.3.nasc003	6.45074	11.1932	2.55046	6.90002	3.98258	10.2361	4.11349	20.9492	0	5.07456	5.97785	2.91484	8.77708	0	18.472	12.6068	3.49434	0	0.798757	3.04157	0	3.27569	6.56272	5.50788	3.41675	0	4.07893	5.33629	3.09739	9.54032	9.18115	9.21142
LotjaGi5g1v0088600.3.nasc004	3.86521	262.09	23.6492	20.7134	18.487	74.7176	32.7567	36.5087	0	26.2468	38.9006	35.4978	73.7442	0	220.498	42.0918	57.4487	0	25.5995	13.1186	28.5491	25.9886	48.4905	14.337	22.5162	0	33.89	14.4305	44.2027	71.6336	52.622	83.2444
LotjaGi5g1v0088600.3.nasc005	10.9938	138.58	19.4596	11.9566	24.5221	34.6028	13.7516	9.11964	0	42.659	20.1594	15.405	92.2204	0	42.71	45.9519	20.6173	0	0	6.23486	0	18.7251	13.2255	9.85556	19.886	0	64.32	10.4218	20.8452	11.7183	79.932	20.3003
LotjaGi5g1v0088600.3.nasc006	7.90336	11.8421	5.11302	3.43979	4.81899	7.00461	25.4786	15.8586	0	60.8086	7.42573	4.65813	25.3008	0	139.885	61.2957	6.03482	0	0	6.04222	0	2.67637	13.5316	236.176	44.4193	0	9.46314	16.4372	36.4259	22.4665	11.7748	13.9596
LotjaGi5g1v0088600.3.nasc007	4.48102	24.848	14.0414	8.91501	12.2194	27.4903	48.3394	8.77742	0	26.7845	9.13019	19.9423	23.0658	0	14.5552	17.4768	6.19278	0	0	3.61097	0	1.87714	13.3532	6.05758	2.70167	0	33.7588	23.8917	8.25329	19.7365	15.1192	29.6228
LotjaGi5g1v0088600.3.nasc008	0	31.4848	0	0	5.85487	130.654	25.3904	5.72332	0	0	9.17795	0	24.7026	0	13.5977	6.9868	131.606	0	0	2.62465	1.98841	14.6822	6.79273	6.05228	2.82429	0	0	18.4853	30.0672	0	0	53.0356
LotjaGi5g1v0088600.3.nasc009	0	0	0	0	0	0	0	0	0	0	0	0	0	0	0	0	0	0	0	0	0	0	0	0	2.6116	0	0	0	0	0	0	0
LotjaGi5g1v0088600.3	0	0	0	0	0	0	0	0	0	0	0	0	0	0	0	0	0	0	0	0	0	0	0	0	6.42614	0	0	0	0	0	0	0
MSTRG.22777.1	570.744	713.691	266.812	529.266	389.649	235.838	67.4628	149.952	287.462	156.157	157.328	63.3111	83.5053	238.471	531.192	261.079	153.793	642.047	371.264	148.528	239.535	113.474	106.511	14.2216	8.59898	8.28412	105.032	71.0425	93.2926	70.6988	75.5875	67.3726
MSTRG.22777.2	106.05	129.894	57.104	118.235	53.0653	30.5624	19.4799	44.3367	87.0106	140.152	0	36.7758	0	98.1954	110.997	42.2203	0	279.855	59.5329	198.892	0	35.4289	0	0	10.8709	0	31.1213	3.88275	47.4181	36.6112	51.5438	41.229
MSTRG.22778.1	377.773	530.069	291.741	488.903	372.93	235.935	69.0081	115.598	182.59	92.3621	160.64	51.3334	65.9344	0	548.704	216.634	0	648.173	284.805	192.049	180.98	60.131	13.4426	12.8204	30.1104	8.22891	156.835	66.0307	128.285	33.3155	145.126	79.9601
MSTRG.22779.1	369.153	909.163	161.179	204.087	276.117	314.239	57.0465	114.913	146.384	226.014	81.096	82.3792	41.447	28.5263	747.347	128.044	60.6693	413.046	128.168	179.476	112.533	38.7434	82.5365	4.24635	15.6182	5.07425	95.5221	44.2159	76.4291	48.0251	28.3599	99.8318
MSTRG.22779.2	585.967	1080.46	568.774	844.469	562.895	299.974	141.643	137.171	388.1	335.021	137.102	125.972	96.5737	193.128	261.165	200.09	166.372	811.589	532.74	174.792	285.876	107.97	110.322	31.352	50.0071	23.1818	159.349	99.6717	150.578	154.165	133.588	128.751
MSTRG.22779.3	648.591	51.1276	131.161	40.4198	155.795	5.80721	49.4757	245.376	23.2207	37.5807	100.824	72.0154	52.707	148.416	75.9245	381.447	24.4013	201.57	258.997	144.617	183.603	136.611	119.149	3.31252	11.9062	1.49947	64.0685	19.2751	40.7355	18.434	47.0899	9.88451
MSTRG.22778.2	648.706	111.939	291.473	96.9799	143.602	2.91756	15.1806	1.04056	13.6635	18.5091	2.03485	81.034	63.9709	129.181	464.913	80.3631	67.9139	322.398	146.443	2.06722	12.8598	83.8237	16.6302	14.3392	23.3681	15.2579	38.7674	0	63.4031	0	34.4882	0
MSTRG.22778.3	145.379	199.045	93.0829	107.273	123.196	59.6339	20.8236	26.4458	46.9714	47.6294	40.4795	30.3256	9.29627	89.8373	240.883	57.3611	69.5797	211.908	123.058	62.2528	58.0365	32.1505	22.2478	0.610809	6.48774	2.37089	38.9294	9.62576	17.8133	15.0647	10.0742	33.4258
MSTRG.22779.5	0	38.7553	25.8397	79.3827	32.8497	2.72917	2.24579	10.1751	17.898	33.6564	15.5505	13.3164	4.28918	65.0472	68.31	1.31232	0	46.1364	32.6625	33.3832	10.2804	19.0018	9.76766	4.38136	2.5192	2.25676	14.033	11.1134	4.60882	0	7.24549	8.4955
MSTRG.22779.6	0	21.5143	0.549932	0	0	13.1993	1.62987	13.1376	5.79435	18.736	12.4752	6.2778	3.05903	44.2314	0.132419	0	3.68464	25.3894	0	0	13.5105	11.6298	11.3489	0.4705	1.80819	0.759764	15.3915	6.12286	7.15128	5.62527	4.74231	0.465232
MSTRG.22779.4	72.9201	0	15.0723	4.10642	0	27.3513	32.2989	0	0.271331	0	0	0	0.527171	344.806	0	12.6641	0.781362	1.25789	1.94931	375.514	0	0	0	0.750182	0	0	8.2254	0	0	0	0	14.6327
MSTRG.22778.4	507.743	358.788	205.732	307.128	320.386	221.292	35.6977	106.842	87.8979	101.804	134.653	78.9113	19.1563	164.049	943.115	342.552	227.311	571.898	223.922	240.203	104.896	91.6454	85.2814	0.497315	0.672658	0	78.7193	21.3071	0	46.1173	61.8074	52.0801
MSTRG.22778.5	174.195	221.359	95.2343	161.942	144.182	100.214	33.323	61.2219	55.2141	70.8192	34.4058	26.9122	17.765	70.8051	349.838	104.395	46.8016	300.58	132.03	70.9772	86.3196	34.1036	26.2612	1.05699	7.68196	2.3543	60.6755	11.1494	22.4798	19.4847	29.5278	27.665
MSTRG.22778.6	0	0	0	0	0	67.5842	0	0	46.1603	0	0	0	0	0	107.56	0	0	0	0	45.407	0	0	0	0	0	0	0	0	0	0	0	0
MSTRG.22778.8	640.531	629.051	532.923	663.739	526.573	353.625	102.9	143.511	280.471	250.859	138.908	104.487	70.0143	121.583	1034.85	210.342	233.801	1081.08	350.172	252.09	230.872	62.2409	79.9592	8.24607	35.2665	8.58218	83.6461	66.5315	122.19	89.149	114.867	97.3794
MSTRG.22778.7	15.0695	735.789	0	439.186	615.48	250.265	2.11854	132.39	141.718	172.468	177.026	0	0.0772223	180.959	204.395	363.009	209.727	505.494	390.128	120.427	261.825	108.65	107.23	2.34845	0	3.32647	204.28	40.8241	0	115.336	83.9989	128.526
MSTRG.22779.7	0	23.045	0	0	0	8.47305	0	0	0	2.37552	0	5.61619	0	0	12.7086	16.7887	0	0	7.31222	0	7.78036	0	8.34702	3.88716	0	0.0643658	7.75425	0	10.9934	0	15.379	0
MSTRG.22779.9	81.4873	101.961	22.3829	24.5203	38.9268	50.0466	7.48909	21.7108	9.97343	15.0612	5.73706	19.5914	5.7909	9.34568	56.5905	51.1994	0	54.3363	28.6233	24.7873	9.81679	21.7055	12.2933	2.72915	5.24964	0	19.035	0	3.90448	5.59583	0	11.662
MSTRG.22779.8	0	2.08382	8.70501	0	0	0	0	10.3054	0	2.4197	2.87327	0	0	0	0	0	0	0	0	0	0	15.7308	0	0	1.98136	0	4.16624	0	0.299621	13.2228	0	0
MSTRG.22779.10	0	0	16.5406	0	0	0	0.548845	2.84656	9.01107	0	6.92165	0	0.546219	0	0	0	9.83242	0	0	0	0	0	0.533849	0	2.69063	0	16.9719	0	2.79228	0	0	0.453189
MSTRG.22779.11	79.5647	226.308	115.99	526.983	53.1533	86.6637	0.847254	8.11119	228.084	188.441	6.881	11.7183	15.6638	99.5786	260.687	17.735	97.6544	662.05	7.60078	17.6356	4.45696	19.4649	8.41347	0.0140308	1.68557	3.76144	15.3136	6.79801	9.22118	9.4093	126.461	28.0678
MSTRG.22778.9	97.0398	177.202	113.43	187.836	88.0308	111.14	49.6506	114.754	58.4192	94.5789	47.8836	26.615	4.36615	211.829	282.745	71.1849	72.6536	273.393	94.2712	108.161	63.8709	45.7429	19.2056	0.941001	2.7749	0.146803	18.1926	9.05582	13.4198	24.4726	41.3285	30.6509
MSTRG.22778.10	174.809	54.7672	142.372	92.1437	26.8236	45.7905	0	0	42.5031	62.1304	38.7617	39.7326	12.789	0	112.272	19.6504	10.1779	84.7232	37.1088	42.0975	39.2059	23.6242	16.8162	0	11.9152	0	10.076	10.2586	38.4456	0	0	12.4002
MSTRG.22780.1	412.649	639.509	376.315	374.569	108.667	171.221	55.3341	220.733	124.655	143.218	65.6864	143.15	44.6981	267.646	445.271	283.653	142.554	687.214	245.56	216.974	207.71	94.8724	78.6759	29.3634	63.1868	31.1035	175.44	97.2655	102.453	69.1983	194.625	56.1423
LotjaGi5g1v0088700.1	7.95665	4.43982	26.6393	228.365	0	67.9959	13.415	3.85692	46.8969	0	0	2.47607	0	0	5.90749	68.8891	86.0596	73.9253	269.563	192.928	0	18.5252	43.0409	27.0006	75.1134	39.5639	74.0105	31.9141	52.2559	28.1282	28.3224	74.2279
MSTRG.22780.3	188.13	174.802	143.596	163.517	133.711	74.5185	20.0963	55.3045	111.323	199.454	63.024	44.3663	25.0144	112.108	155.402	181.9	67.5047	274.882	277.891	166.363	93.2556	179.671	81.1398	7.85726	16.0595	18.494	123.658	102.904	47.3628	83.6849	49.2776	56.5143
MSTRG.22780.4	102.629	146.099	134.225	88.791	254.421	116.017	51.4247	107.593	96.1377	398.192	120.684	85.3326	55.9511	124.972	141.247	132.412	124.813	405.471	365.777	254.941	199.29	134.834	94.9032	91.7214	239.563	295.184	589.375	328.459	248.526	194.28	179.14	208.58
LotjaGi5g1v0088700.1.nasc009	0.42015	0	2.50351	1.50391	0	0.232396	0	0.18501	0	0	0	0.160625	0	0	0	0.175014	0.236705	0.20573	0.299611	0.259802	0	0	1.41806	2.52991	0.367565	0.18369	0.317946	2.24273	0.251383	0.247313	0.143425	2.97873
LotjaGi5g1v0088700.1.nasc008	1.05605	0	3.30528	0.976829	13.3984	0.968226	0	0.549757	0	0	0	5.20507	0	0	0	1.01279	5.02659	0.660688	0.834367	0.782108	0	0	0.372144	0.579005	1.98252	4.89056	0.728145	10.3514	10.1012	0.351096	5.6798	3.5247
LotjaGi5g1v0088700.1.nasc007	2.53575	0	0.885014	0.861281	0	0.938707	0	6.35216	0	8.40942	0	4.97938	0.837347	0	0	1.40298	1.38133	4.13459	11.5583	1.95141	0	0	3.29096	0.650407	4.41688	0.806552	13.8639	6.57351	0.889057	0.49021	3.50793	1.07142
LotjaGi5g1v0088700.1.nasc006	2.03436	1.09199	4.6015	5.07258	12.6026	2.39963	0.581369	3.77496	0	0	0.928413	10.7582	18.0548	3.76929	19.8808	1.77023	1.21915	6.0132	12.6868	5.186	10.1628	0	1.04961	5.63946	30.4126	0.941225	8.45768	5.32318	14.7155	15.2973	61.8878	11.8396
LotjaGi5g1v0088700.1.nasc005	39.1831	15.7821	3.7357	1.2017	0	1.27361	9.72025	1.94212	0	23.2085	22.4852	62.9073	17.8942	10.6832	18.9052	1.21707	51.8769	195.024	150.429	57.7343	37.9835	20.742	1.93825	29.19	3.0027	104.047	103.178	157.904	185.874	38.6283	180.279	63.996
MSTRG.22780.9	273.73	546.069	187.995	434.251	0	46.7078	63.7973	89.2466	167.536	0	97.9046	15.4916	81.5354	14.779	361.141	161.11	60.7958	192.568	309.772	63.6325	69.0122	0	73.9561	5.61358	30.6354	16.5234	73.8249	21.8318	61.9799	58.5738	7.00619	99.5449
