## Supplementary material for "Identification of Potential Regulatory Non-Coding RNAs in *Lotus Japonicus* Symbiosis": SF4 - Gene and Isoform information (part 725 of 830)

### Sheet: Isoform_Counts (continued)
isoform_id	C3N1	C3N3	C3N4	C3R1	C3R2	C3R3	C5N2	C5N3	C5N4	C5N5	C5R1	C5R2	C5R3	C5R4	G3N1	G3N3	G3N5	G3R2	G3R3	G3R5	G5N1	G5N2	G5N3	G5N4	G5R1	G5R4	G5R5	G5R6	S5N1	S5N2	S5N3	S5N4
LotjaGi5g1v0088700.1.nasc004	0.928523	0.651057	0.704311	12.5628	0	4.42679	0.361425	8.74434	0	10.1154	0.345392	0.802313	0.367063	1.25499	0.705332	1.73809	6.84993	32.8345	1.49621	10.4233	6.55575	0	1.87696	2.24213	6.05363	9.72369	22.2167	3.47996	0.812584	0.66723	26.5375	6.49898
LotjaGi5g1v0088700.1.nasc003	0.814969	0.290689	0.258959	2.17231	0	0.257621	1.39366	2.09694	1.36185	0	1.50946	7.44	0.234241	0.152193	0.182864	0.13829	2.90843	10.8496	1.98554	2.35134	0.213025	0	0.150999	1.94935	10.3058	4.70316	15.0143	3.93454	4.56059	0.281171	6.88557	0.185558
LotjaGi5g1v0088700.1.nasc002	0.389578	4.96241	2.75535	1.02927	7.30827	0.845856	1.35951	0.654244	3.09663	32.1863	0.396707	1.99175	2.47729	0.162755	0.426983	6.77277	3.63964	3.74194	5.14741	2.04908	0.813467	3.3323	0.12294	0.0882383	11.6874	0.141852	12.9408	4.41894	1.84282	0.349256	5.45287	2.22624
LotjaGi5g1v0088700.1.nasc001	2.43792	1.05171	1.65762	1.61323	25.3344	1.31333	1.56766	1.00509	0.838816	0.833528	1.23512	0.829558	1.22269	0.778247	0.147732	0	0.58403	1.69874	1.06583	1.43721	1.28753	0.529653	0.238128	0	0.364369	0.0111402	0.122456	0.0127819	0.545513	0.564183	0.51262	0.651236
LotjaGi5g1v0088800.1	312.592	500.328	316.566	489.636	949.834	231.137	80.8762	109.785	200.652	575.172	202.54	98.5279	73.3045	144.11	147.968	309.521	59.9521	550.561	481.346	154.61	224.564	16.9113	9.44167	24.08	4.75132	48.793	94.6825	46.3446	34.4568	36.4139	74.2788	123.919
LotjaGi5g1v0088800.2	0	0	0	0	0	0	0	0	69.2101	0	0	0	0	41.5601	0	0	0	29.7227	83.5214	0	63.8235	0	0	0	14.9894	0	0	21.0462	0	0	0	0
LotjaGi5g1v0088800.2.nasc001	9.41014	30.1664	57.5671	9.68296	68.9186	6.5323	2.00918	3.70067	5.06407	42.4448	3.15905	1.67457	1.14521	1.7975	10.0575	8.14648	3.69307	5.42422	1.00136	3.89046	6.01711	2.05211	0.890486	0.296206	1.0809	0.01015	9.38571	0.0645651	1.42084	0.172972	1.15436	5.96327
MSTRG.22779.12	169.966	675.521	457.785	625.36	308.046	207.738	45.6257	151.167	226.647	440.835	84.3751	132.521	40.1898	233.966	179.043	296.067	201.038	586.489	0	316.108	276.337	87.8895	99.7544	3.13667	5.61691	0	112.426	59.6443	42.3712	60.5185	118.357	52.466
LotjaGi5g1v0088900_LC.1	58.462	213.585	126.937	82.4839	97.7355	35.3451	4.25944	77.0469	55.3665	506.58	60.8399	14.9076	21.2024	31.6973	97.7592	151.051	67.3594	93.5249	9.41502	193.496	27.1512	17.2842	17.737	0.0077949	0.955378	0.105461	15.844	26.3691	0.367859	0.722434	4.81267	12.9319
MSTRG.22779.13	347.86	0.53783	0	6.45916	238.953	202.106	117.661	0	115.134	33.5988	63.7136	2.43337	0	0	303.202	0	31.9351	604.403	13.903	4.64787	94.467	67.1982	89.3636	28.9266	47.6794	20.5292	98.5675	19.9952	68.2664	38.1738	0.00231955	49.8436
MSTRG.22779.15	54.395	0	91.564	0.433751	0	19.7472	0	1.4633	33.335	2.03402	88.8348	0.850297	0	0.0619333	0	0	80.4752	0	0	0.225831	10.883	4.42486	0	0	0.0726412	0	17.6408	0	0	0	0	0.634732
MSTRG.22779.16	439.391	321.631	178.583	0	142.088	0.942464	11.0867	9.70486	68.2876	99.4408	10.7304	6.85768	0	128.626	227.504	575.098	0	1022.91	145.059	0.00115811	87.6634	84.7365	66.7832	4.51231	0.00377734	4.49743	63.5046	9.03321	26.0505	32.1253	123.492	0
MSTRG.22779.17	70.649	224.973	0	0	189.39	52.7903	0	0	32.2122	1.61463	23.0323	4.21326	0	0	2.53307	0	44.3689	293.726	236.008	0	0	0	0.258802	0	0	0	0	0.398206	0	0	10.697	0
MSTRG.22779.18	584.475	52.0628	22.1623	415.167	265.179	28.4135	0	175.554	122.687	205.723	70.2618	99.6584	13.4153	20.619	57.9678	3.90999	0	76.4528	9.95837	54.6371	168.943	72.4255	6.1544	0	0	0	39.6855	32.4375	83.1278	42.5136	59.6997	33.3352
MSTRG.22779.19	11.7476	1364.04	736.067	1026.43	657.436	425.902	83.3208	289.448	272.342	300.465	109.598	161.876	130.831	197.382	1193.04	0	201.721	13.4712	558.049	356.277	172.182	153.56	204.703	9.68657	20.0345	11.2388	220.354	88.8284	188.915	188.84	147.202	165.4
MSTRG.22779.20	0	3.50025	0	322.855	0	0	0	0	154.643	0	0	0	0	14.2091	0	0.249037	0	0	6.2292	0	149.421	0	0	0	0	0	0	0	0	0	0	0
MSTRG.22779.21	3.77436	9.18339	3.25904	3.86821	6.33842	9.313	21.3326	13.3974	21.0379	0	0.869203	8.99826	0	15.588	47.1978	1.54873	65.1198	19.4938	52.5854	12.9889	23.6656	0.50511	4.59568	0	2.27454	0	0	0	1.07103	8.50102	0.530016	0
MSTRG.22779.22	67.0694	349.463	34.7389	193.159	25.1418	150.857	7.68546	16.4213	44.597	0	9.11321	8.96085	38.1058	57.3992	101.328	1.23485	59.7834	151.683	2.91507	82.8304	50.3483	0	0	0	24.2369	0	0.887392	3.86112	12.3629	46.0245	1.17021	30.861
MSTRG.22781.1	77.0683	278.445	132.882	38.8225	77.9347	53.977	15.3624	3.13462	28.1895	12.4138	22.5886	68.5939	9.80182	82.3535	135.096	102.725	67.1344	276.963	15.2132	28.953	14.9984	40.8628	43.9222	2.8626	8.69603	0.87686	59.5239	0	67.6099	56.6616	13.1994	31.9168
MSTRG.22781.2	192.445	183.031	58.815	239.348	35.6259	64.1788	0.0829366	76.9794	117.258	143.553	0	0	73.964	50.9759	224.244	47.0886	0	391.347	236.316	44.606	272.353	0	16.7609	0	0	1.00633	0	15.1977	38.2275	26.3896	33.0528	0
MSTRG.22779.23	0	0	8.48589	21.908	2.08896	1.7486	0	6.7749	10.0167	4.27548	0	0	7.14255	5.72667	22.0265	0	0	43.9945	2.15683	2.13285	15.9305	2.99345	4.35829	0	0	0	0	0	0	9.788	0	0
MSTRG.22781.3	133.371	888.826	295.033	138.791	83.3467	54.3736	0	84.7996	0	0	28.5065	0	0	219.589	476.107	137.627	116.478	31.0112	0	179.787	0	61.6218	28.6706	0.995565	1.40982	1.10932	73.7996	19.1627	111.718	99.8442	45.8571	93.8694
MSTRG.22782.1	410.528	0	368.091	0	304.351	170.836	54.8703	132.13	218.237	239.311	172.106	100.302	45.2641	163.993	486.741	201.009	136.173	461.939	328.041	137.857	169.07	84.7282	85.4435	7.73629	24.621	3.3948	95.3897	47.864	50.3641	49.0478	87.0089	76.4096
MSTRG.22779.24	1249.56	1774.8	587.185	1218.79	845.967	540.263	148.955	355.418	550.954	475.556	188.029	170.169	128.581	390.731	1009.36	612.453	235.507	1612.8	688.746	458.687	488.064	255.963	240.364	26.7415	41.452	18.9782	302.03	123.342	240.795	197.554	202.402	222.147
MSTRG.22779.25	9.02143	12.0054	0	0	8.89718	0	0	0	0	0	0	0	3.70796	48.825	9.12518	5.37724	0	20.9245	14.7233	0	0.884659	0	0	0.195184	0	0	0	0	11.055	0	0	19.0103
MSTRG.22783.1	147.808	299.606	0.162205	29.8097	346.787	29.4611	105.096	85.15	38.9752	0	55.3641	0	40.8341	7.07479	0.182864	50.4695	0.679181	293.987	13.8054	3.12187	12.431	0	40.0837	24.9216	29.6045	15.8709	0	10.5362	34.9611	26.7676	0	20.5777
MSTRG.22783.2	145.556	68.7377	334.744	262.491	67.4837	198.02	25.527	41.3995	0	128.479	8.0727	69.7333	71.5848	59.1602	533.048	160.04	75.4341	0.228067	201.504	111.221	110.518	58.9553	45.5333	0.774502	1.24594	3.87309	95.5605	29.7121	109.487	94.0986	88.435	19.596
MSTRG.22779.26	53.967	56.2413	42.9751	128.477	70.7365	11.4185	4.37287	0	7.75486	5.31271	0	10.167	5.49205	0	40.3472	23.2867	5.41938	217.901	22.9178	29.5661	52.3996	5.30128	17.4793	0	0	0	12.7299	0	0	19.346	10.2972	0
MSTRG.22779.27	24.18	13.0397	35.7072	29.2347	21.1194	15.1127	3.20566	3.30956	14.9192	15.9696	23.0374	9.37278	0	4.58114	28.4637	6.48471	18.1804	13.9532	7.80339	0	11.9702	13.1978	8.18568	0	2.20917	0	9.05514	3.53862	20.3444	3.30744	17.7171	4.82539
MSTRG.22783.3	0	0	0	0	0	22.5402	0	106.788	97.1364	6.31699	0	0	0	0	0	0	75.1655	760.065	3.05443	0	102.127	0	0.67931	3.01632	0.00058113	0	2.73411	0	0	0	0	89.3402
MSTRG.22783.4	0	91.2917	237.248	0	30.3309	0	15.04	0	153.354	380.9	217.402	63.355	18.0592	427.816	0.322489	0	119.792	25.9902	320.819	120.697	82.7793	134.347	42.4188	0.144673	20.9605	0	98.567	45.8746	26.9937	0	70.0198	0
MSTRG.22783.5	0	0	0	225.193	165.417	6.67883	0	0	28.8661	0	0	58.8026	0	0	255.723	0	20.2882	209.246	22.2117	27.705	31.1844	42.4518	0	0	8.1486	0	0	0	0	13.9033	13.9896	0
MSTRG.22783.6	521.262	518.264	0	228.253	88.8487	0	0	0	54.3556	0	41.0302	0	0	80.1959	310.215	344.884	23.364	352.976	1.79889	40.6735	55.898	9.65013	0	0	7.47246	0	0	0	0	0	35.7701	42.1051
MSTRG.22783.7	66.4466	45.6883	4.44997	8.52748	0	39.3344	0	66.9979	0	0.418636	8.02257	0	0.880334	0.692308	25.4802	5.20108	0	1.05451	11.1525	0.727291	5.3074	0.330142	0.345931	0	0	0	0	0	9.04901	10.0397	0.87099	0
MSTRG.22779.28	970.71	675.357	3.28821	294.63	133.877	201.82	0.50819	12.4081	323.311	219.952	0.668284	62.1534	44.7848	225.528	675.827	4.37134	3.16014	1087.79	247.501	35.1898	424.814	0.935007	0.722136	0.0424043	2.46719	0.53275	178.99	0.282185	156.224	136.88	170.627	24.8473
MSTRG.22783.8	0	303.884	0	189.316	150.005	0	43.1392	0	188.029	167.342	99.2921	87.1085	53.6669	0	0	96.4174	99.1205	735.804	0	0	206.705	141.183	0	10.6057	20.0472	9.02755	0	0	67.7539	62.4782	0	65.7262
MSTRG.22783.9	0	0	0.0113828	0	0	0	0	0	197.402	22.7681	0	0	0	129.631	0	0	0	0	0	0	186.622	0	0	0	0	0	0	0	0	0	0	0
MSTRG.22783.10	187.39	0	216.805	35.7854	0	22.2091	1.49692	0	0	4.69861	0	0	0	20.0573	5.24	97.9254	5.24689	202.598	146.146	10.9696	26.9211	5.74186	0.261387	1.04452	0	0	7.58237	0	12.8962	0	0	36.859
MSTRG.22783.11	16.2723	31.6819	0	10.882	4.00046	1.74485	0	13.0791	0	6.41959	0	0	0	4.65412	0	8.0059	0	17.8245	5.55876	5.75617	1.22793	0	0	0	0	0	0	0	13.117	0	3.36025	0
MSTRG.22783.12	383.192	736.41	360.489	444.121	349.003	141.016	72.5447	131.402	173.258	0	0	75.5951	46.8152	189.038	505.981	244.028	108.653	412.606	294.339	288.065	145.994	38.5368	69.0097	10.6491	32.3268	8.8951	187.936	41.7398	69.7939	65.0823	130.207	73.8274
MSTRG.22779.29	44.6888	16.5138	0	4.85926	8.8284	0	2.73691	5.7051	0	10.2135	3.46379	2.76682	0	37.2478	14.4444	2.04566	7.28069	5.40659	3.11706	7.862	0	2.17957	0	0	0	0	0	0	0	9.23044	8.23285	8.67303
MSTRG.22779.30	0	0	271.775	152.914	0	0	0.96922	0	25.023	61.5313	50.4979	0	0	86.4195	160.802	76.9569	0	46.2963	0	42.511	65.3102	0	0	0.313355	5.04305	0.147051	0	0	25.3591	0	30.071	0
MSTRG.22783.13	0	0	0	0	0	18.984	0	0	0	0	0	0	0	0	0	0	0	0	0	0	0	0	0	0	0	0	0	0	0	0	0	0
MSTRG.22783.14	0	0	222.654	0	0	147.086	0	79.2805	0	96.8892	0	0	0	238.158	0	0	0	108.577	258.966	0	0	0	0	0	0	0	0	45.523	0	0	83.8713	0
MSTRG.22783.15	420.252	0	0	0	0	0	0	52.7076	0	0	38.1901	0	0	5.19663	399.183	0	0	0	0	0	76.2865	0	101.881	0	0	0	0	0	0	0	0	0
MSTRG.22783.16	0	158.86	0	0	0	0	0	0	0	0	34.2281	0	0	0	23.7345	0	0	0	0	0	0	0	0	0	0	0	0	0	0	0	0	0
MSTRG.22784.1	464.358	535.197	260.315	428.083	362.953	222.671	84.7152	154.9	297.251	265.799	131.875	91.092	56.0729	214.954	393.561	170.753	107.447	562.728	310.486	137.727	185.816	115.092	100.2	12.832	27.7039	13.7443	113.516	49.4041	103.434	97.0659	107.083	81.1743
MSTRG.22785.1	826.811	1102.83	524.045	925.609	669.898	434.397	79.8695	188.214	253.683	266.835	177.846	145.086	85.0382	274.369	904.007	418.632	221.906	1053.63	495.164	333.254	309.475	133.208	154.477	16.9243	33.8421	9.41126	229.704	78.6904	108.245	112.129	130.829	169.569
LotjaGi5g1v0089000_LC.1	209.746	104.645	48.0938	50.7053	63.733	26.9112	10.5012	67.7174	168.028	143.903	31.992	34.1066	10.4891	66.4275	91.7706	36.4345	53.3131	307.523	125.854	46.4397	21.9619	58.3524	27.7708	4.11166	2.15454	0.65158	9.80634	17.7275	23.9822	7.93131	55.6092	11.7285
MSTRG.22786.1	313.991	471.603	195.792	159.796	250.825	120.138	87.7071	105.052	195.046	228.086	66.8694	65.4501	53.5176	148.953	122.056	130.564	92.4483	404.21	236.629	124.055	128.439	106.517	40.1834	11.036	26.0779	15.1757	59.8693	25.1158	78.983	59.5226	55.2427	45.6797
MSTRG.22785.3	125.509	170.74	77.6934	110.098	44.8731	19.1971	19.482	57.4244	168.221	25.7338	14.7828	24.3914	9.74339	65.3698	118.807	75.5712	13.4603	295.946	87.5373	35.704	53.9852	17.1045	17.3187	2.09683	9.1374	1.19027	14.05	16.3028	27.3925	26.6325	36.8015	18.5393
MSTRG.22785.4	0	0	37.7034	0	27.7033	0	21.844	14.0785	0	0	0	0	0	42.8266	0	0	0	0	46.7933	0	0	0	0	0	0	0	0	0	0	0	0	0
MSTRG.22786.2	54.9803	55.746	29.1101	114.937	23.6582	96.0701	0	0	0	0	38.3744	0	0	0	233.875	15.2664	0	183.015	59.8006	12.1837	57.9068	7.41316	30.0159	0	0.0685733	0	0	0	0	8.65669	18.7934	12.0278
MSTRG.22787.1	1074.04	1397.75	717.725	914.88	782.984	485.981	251.075	388.062	557.782	577.054	307.225	248.805	183.721	521.647	1112.58	602.728	358.763	1772.56	685.714	421.866	567.512	303.41	263.672	87.1854	105.428	63.1483	368.23	175.741	308.523	236.693	282.854	321.077
MSTRG.22787.2	9.21273	0.911262	75.5762	50.3045	104.132	36.9069	28.4411	38.6872	68.2905	150.771	22.3601	53.6407	1.88834	0.481063	10.5764	0.0981228	6.48526	0.0846432	39.5376	24.8696	0.469095	4.33421	1.73667	23.1774	17.5495	20.6448	23.1859	4.5933	0.808662	4.04791	25.9379	20.7178
MSTRG.22787.3	15.4137	0	9.13969	148.106	5.13127	7.95781	32.8486	32.6485	39.052	66.3767	26.6291	48.1644	22.9463	0.520911	22.567	121.327	2.02207	71.018	0.281806	0	56.7754	5.89902	4.56134	18.3579	29.275	16.082	4.95973	31.826	0.680813	3.75607	4.01204	18.6374
MSTRG.22787.4	0	0	8.8231	33.07	51.6986	6.76255	18.0948	54.5922	52.6532	88.7517	17.5053	24.1788	0	0	0	0	48.069	0	0	22.5827	0	5.12671	7.33765	19.3759	4.68275	16.5289	3.32113	5.26287	0	3.24635	3.36218	4.73618
MSTRG.22787.5	0	190.961	54.3102	27.6819	16.6216	58.2556	10.7362	35.3618	37.9124	54.1621	76.632	23.6074	35.5573	15.5563	0	5.99811	4.16414	26.2794	87.1309	0	4.79967	55.3562	82.2153	11.8797	8.50222	10.9115	62.0834	20.5825	11.6907	42.3233	39.2873	3.78341
LotjaGi5g1v0089100.1.nasc001	55.8695	46.8326	31.2323	98.7602	82.4937	48.5229	36.799	29.1913	66.842	47.5927	27.9191	0.812479	11.8788	26.2376	59.292	26.6733	29.4682	71.2073	27.5488	62.0208	35.7997	30.7013	48.073	75.5311	39.502	30.4735	174.617	42.0414	26.0937	20.5862	17.9015	36.2234
LotjaGi5g1v0089100.1.nasc002	0	4.82523	2.86847	2.1812	0	1.73035	0.769196	0.687795	1.65974	10.0443	1.35354	1.06379	0.691654	0.758562	2.57271	0.562341	0.944478	2.28889	1.43297	3.20873	3.39846	1.28494	1.72264	7.65335	1.54987	10.4934	0.744619	0.689896	0.737678	0.43427	0.891866	1.86896
LotjaGi5g1v0089100.1.nasc003	0	0	3.62471	3.93043	0	0	1.6941	1.02906	2.99907	12.5231	0.773678	1.11868	0.786895	0	2.32408	0.460775	1.98786	3.18	6.30656	5.46896	4.49393	1.25367	0	11.2312	1.39733	11.0484	0.819849	2.41021	0	0	0.623958	1.61961
LotjaGi5g1v0089100.1.nasc004	0	0	4.04944	2.99271	0	0	1.55181	0.743873	2.60824	5.57932	0.935124	1.31143	0.504261	0	5.08956	0.755717	2.37362	3.13885	1.88055	2.45248	5.32782	2.09605	0	15.3036	3.22556	11.6398	1.0115	2.81366	0.439627	0	0.609268	0.816275
LotjaGi5g1v0089100.1.nasc005	0	0	4.20381	3.11892	0	0	0.988734	0.81433	3.01697	5.37263	1.04683	1.33217	0.347243	0	2.48713	0.678252	2.43268	3.05186	1.8081	1.68466	4.36314	2.01569	0	16.0737	3.77241	12.8189	1.34097	3.33575	0	0	0.73259	0.888535
LotjaGi5g1v0089100.1.nasc006	0	0	3.86091	4.38551	0	0	1.55059	0.882391	3.45225	13.5574	1.32236	1.38707	0.302969	0	1.86197	0.633494	2.70032	2.35473	4.87973	5.30413	5.49007	3.21592	0	45.4218	8.17301	20.5926	2.051	4.58609	0	0	0.539681	0.860434
LotjaGi5g1v0089100.1.nasc007	11.5275	0	3.73214	5.44945	0	0	1.50302	1.28213	3.03024	7.01047	1.19683	1.70181	0.302969	1.15273	4.39684	0.592179	5.13534	3.53268	2.60379	3.51447	5.48842	3.1795	0	16.7522	11.4634	16.3338	1.74733	5.80889	0	1.51994	1.56376	3.66565
LotjaGi5g1v0089100.1	0	0	4.62356	8.20128	0	0	2.12627	2.21916	7.25781	49.0778	1.03341	2.64279	0.49345	0	2.49343	0.548569	4.12524	6.02378	8.3584	24.7329	10.787	11.5376	0	72.806	9.98178	34.0856	3.45402	7.04775	0	0	0.359916	1.33459
LotjaGi5g1v0089100.2.nasc001	0.2175	0.192704	0.268919	0.759065	0.624557	0.65264	0.735046	0.684919	0.27364	1.10164	0.475654	1.54647	0.375815	0.639977	0.46842	0.425772	1.30024	0.485523	0.189713	0.878616	0.479029	2.1487	0.461488	2.12302	1.04952	1.56508	3.11631	0.830169	0.250599	0.4604	0.825372	0.557565
LotjaGi5g1v0089100.2.nasc002	5.73623	1.10397	19.7755	11.7513	11.8845	0.678939	4.23505	1.87071	10.5813	13.7191	1.96301	26.7154	1.35525	2.72266	2.80061	41.0314	28.9367	10.6815	9.29162	26.6052	10.5204	37.1659	1.00567	4.22047	8.64111	13.3254	65.8784	3.2453	0.840036	0.533269	2.14906	5.43916
LotjaGi5g1v0089100.2.nasc003	26.0659	22.2328	76.6732	62.4264	32.3889	18.1252	5.37665	11.3211	15.2349	95.7067	4.6247	11.9204	6.65862	9.41097	26.3045	85.5952	48.6629	36.4236	6.54355	70.2426	12.9763	14.1747	8.62649	46.9344	173.287	5.04454	49.2431	76.0452	45.1635	9.37581	11.0697	8.39247
LotjaGi5g1v0089100.2.nasc004	9.32017	7.03425	10.7511	8.10439	15.7192	3.41455	2.00105	1.6162	10.0514	5.61452	20.345	16.7416	2.67807	4.44815	5.22288	2.74227	28.9831	7.31341	2.45214	4.74515	2.84272	65.2759	4.66213	12.8641	10.4664	4.65439	4.13165	7.05824	0.908274	82.0181	15.2097	3.05099
LotjaGi5g1v0089100.2.nasc005	5.97993	7.82684	4.29061	8.86346	8.78919	10.4852	0.926938	1.01851	10.2886	4.79522	22.7145	15.8934	0.937221	4.4784	6.77317	4.63931	58.9683	5.1844	3.12013	4.44327	2.41501	27.0206	2.12543	74.4376	13.891	5.3738	4.06905	10.5484	11.5628	7.24789	16.9296	1.75521
LotjaGi5g1v0089100.2.nasc006	17.213	10.4147	89.9584	49.4601	15.8946	23.1666	11.2651	52.8797	35.3088	14.4051	22.186	372.881	20.2394	39.2095	64.6563	188.121	190.046	37.3477	8.45725	23.2104	79.7545	168.752	8.03542	503.082	27.5581	18.9386	89.748	42.1656	74.8455	68.8321	78.7049	170.842
LotjaGi5g1v0089100.2.nasc007	3.71409	11.0614	10.6515	9.73541	20.0381	2.51073	3.1524	1.61764	9.48388	6.39712	0.916966	77.6177	26.1534	4.76454	4.56259	1.8299	3.5548	2.13607	3.32764	6.12715	2.64735	7.61979	2.27975	11.8361	33.7448	26.6435	16.168	1.69672	1.1577	0.728322	3.46115	4.2598
LotjaGi5g1v0089100.2	89.3059	48.9175	160.807	86.1974	143.005	323.995	616.102	204.706	76.0684	239.364	232.086	374.279	141.127	22.9167	103.228	113.525	412.904	51.3526	22.022	36.6745	111.025	141.299	359.905	1292.52	419.777	418.191	444.851	557.385	100.059	115.976	180.653	308.933
MSTRG.22789.1	148.506	144.181	78.0064	138.18	91.3379	56.7888	16.5641	38.5798	72.7663	68.5388	27.3586	22.7287	15.5345	35.6563	125.091	53.7231	34.7901	114.429	58.0962	61.2406	54.4647	33.9381	33.6111	2.2309	7.99954	3.39183	43.005	12.6698	19.9342	21.8084	24.2052	19.2574
LotjaGi5g1v0089200.1.nasc001	24.2726	21.2083	12.2607	21.3765	14.8346	2.37602	1.67987	0.563177	10.9531	5.48197	0.569995	6.72715	1.81575	6.76033	1.15934	3.29658	6.20731	2.15958	11.1679	9.2193	6.40343	3.77684	4.21246	1.26901	0.927193	0.209931	0.850052	1.16381	3.43897	2.84373	3.68228	2.65624
LotjaGi5g1v0089200.1.nasc002	1.66313	2.11648	0.789683	1.69767	1.11774	0	0.562668	1.58169	0.717006	0	3.14682	1.10404	0	1.36877	0	0	0.756989	0	0.628077	0	0.219647	0.147654	0.341501	0.257232	0.688639	0	3.16902	0	0.0639243	0.269763	0.433755	0.66774
LotjaGi5g1v0089200.1.nasc003	0	1.19651	0.173588	0.323536	0.453973	0.613997	0.312638	0.0158169	0.476272	0	0.029605	0.339549	0.0393834	0.432092	0	0.191081	0.169678	0	0.110512	0.349748	0.318985	0.312725	0.57409	0	0.209788	0	0	0	0.558063	1.23583	0.121776	0.131139
LotjaGi5g1v0089200.1	5.73797	1.8922	2.50849	3.80332	0.766251	1.21887	0.625277	0.028758	0.33772	3.26297	1.0121	0.65714	0.232696	0.349995	9.74493	1.13845	1.6185	5.24906	1.53612	0.287596	0.690398	1.2034	0.680048	0.241642	0.717696	0.414416	0.344304	0.316926	0.400017	0.189533	2.09958	0.766317
LotjaGi5g1v0089200.2.nasc001	0.227108	0.0381054	0.158648	0.080884	0.0178838	0.0547445	0.0130097	0.433287	0.0294423	0.0771369	0.0126315	0.19641	0.0728463	0.0249653	0.202682	0.179031	0.0229675	0.0387948	0.00245583	0.164451	0.0071744	0.207032	0.0450412	0.0470812	0	0.0240134	0.0411847	0.0196645	0.00509826	0.0408508	0	0.0191802
LotjaGi5g1v0089200.2	0	0	0.801065	0	0	0	0	1.13738	0	2.64962	0	0	0	0	0.88189	1.85573	0	0	0.615184	4.09429	0	0.373686	0.406109	0	0.233614	0	2.84559	0	0	0	0.831558	0.28815
MSTRG.22791.1	257.109	206.281	98.2863	174.09	174.901	139.065	20.5939	58.7478	93.1883	134.083	34.0181	34.3364	57.9309	151.061	371.683	71.59	30.2163	279.457	188.737	90.3442	84.1066	40.522	58.332	34.7955	16.865	22.8533	117.349	25.6828	41.0029	42.9	37.7178	20.8797
LotjaGi5g1v0089300.1.nasc001	1.30849	2.57374	0.380613	0.631961	1.22022	1.31333	9.308	0.635551	0.891928	24.9182	2.8259	82.5809	18.5611	1.73029	1.93854	2.08066	0.996507	2.32534	1.39798	0.274085	1.19812	11.5514	5.41713	14.4726	922.014	11.387	24.1534	7.20507	2.7111	3.17422	0.708235	109.002
LotjaGi5g1v0089300.1	6.18608	0	15.5959	11.9699	5.56323	4.48851	60.7262	76.2312	20.0877	174.187	11.2771	48.2888	36.2255	12.0511	4.63285	0	16.403	0	0	28.8175	39.3422	82.2486	82.0864	134.635	332.07	108.442	19.7868	16.8974	24.5097	19.7059	5.42117	65.1071
MSTRG.22791.5	0	15.5415	0	0	0	0	0	0	111.046	0	104.187	0	0	0	0	0	0	13.9273	0	0	0	0	0	0	0	0	0	0	0	0	0	0
MSTRG.22791.4	123.231	0	89.1424	329.554	104.689	33.5852	58.7772	40.7989	0	31.1678	30.4758	20.6088	11.9787	92.5398	95.8963	0	0	0	37.1241	0	0	46.02	40.0763	0	0	1.19844	31.1614	23.6341	36.0796	24.9035	35.9731	39.7468
MSTRG.22787.6	1.05867	38.6704	10.4067	13.9663	8.95221	0.335444	0.303694	4.04769	32.6896	21.8567	0.433417	6.69502	0.303741	30.9556	1.17105	8.69907	0.355761	45.772	0.432225	11.1448	28.2831	0.338851	6.39142	0.0296206	0	0.00717926	0.184507	0.124542	0.396487	0.345944	0.236207	0.312682
MSTRG.22791.6	82.849	0	7.33622	168.382	80.2823	26.4781	0.00284586	87.3893	0	0	0.0023684	0	7.44011	41.841	79.3404	0	0	0	32.272	0	78.1496	59.7324	45.4237	4.08359	0	2.24042	22.9234	0	3.33387	43.3839	4.40134	4.90256
MSTRG.22791.7	0	0	116.739	108.838	43.2725	0	23.1779	21.4338	82.2992	97.3708	49.8217	31.3597	0	84.4438	0	97.8095	44.0427	0	85.4437	0	75.2126	14.645	19.3673	0	9.1711	1.57968	48.4079	25.1768	40.3919	34.6062	40.2936	22.2535
MSTRG.22787.7	104.915	186.681	60.8924	135.059	93.5583	63.3039	22.7429	23.4392	64.3954	60.742	37.8822	29.2618	4.2063	17.5156	113.558	43.7696	75.2058	31.5343	80.276	68.4761	58.1888	20.837	13.3278	0	23.2786	0	14.9248	32.4454	10.462	6.04261	42.7999	34.1154
MSTRG.22787.8	23.4148	29.3095	17.2293	34.6379	10.7124	15.3988	0	9.96895	10.9225	17.0817	7.4131	3.86842	1.74986	7.37534	43.0189	6.24313	0.927136	10.591	17.5444	9.73118	13.9895	1.81301	4.01346	0	1.78465	0.0670889	9.14519	1.5217	2.43736	3.51133	3.22804	4.36016
MSTRG.22787.9	23.6105	14.8796	24.949	20.7676	25.2519	30.6065	15.9722	13.3509	47.398	23.2841	16.953	14.4855	9.49834	20.7241	18.2125	20.4612	36.5801	17.3483	11.2864	47.248	31.8085	7.92539	13.7833	8.42317	25.1278	23.7153	12.4938	35.0854	22.1174	24.4726	46.4911	18.9126
LotjaGi5g1v0089400.1	1.80376	4.59115	1.94717	6.13651	2.01261	1.52909	0.722849	0.642262	0.48955	7.46131	0.794599	2.22191	0.583543	0.725435	1.61965	3.30117	1.3743	0.872296	1.63681	0.648153	8.63246	0.580718	1.24085	22.2613	1.41505	3.76366	1.02687	5.24124	1.28319	1.04593	0.835037	0.712791
MSTRG.22787.11	6.64117	7.20082	57.8382	27.265	20.0443	57.3067	234.098	70.3305	24.2806	184.211	78.1241	150.774	86.5721	8.24672	2.28174	36.3163	130.426	10.9343	26.1779	19.3006	13.4382	108.688	155.337	678.47	244.322	370.831	192.277	152.423	107.976	194.616	59.0773	179.047
LotjaGi5g1v0089400.2	0	6.90796	9.13257	0	0	0	0	0	14.3332	0	0	31.8152	0	5.01707	5.87777	10.7631	4.58271	0	3.1453	0	3.3659	0	0	0	17.8073	0	40.3829	0	0	0	9.60176	16.1029
LotjaGi5g1v0089400.1.nasc003	0.497891	0.679364	0.462427	0.311981	0.252436	0.271039	1.66158	0.386316	0.151252	0.405905	0.188288	0.296445	0.171691	0.148352	0.250424	0.254775	0.185146	0.735926	0.264615	0.128164	0.203091	0.398229	0.383588	0.669115	0.263542	0.381243	0.280056	0.293984	0.114122	0.181436	0.097421	0.164147
LotjaGi5g1v0089400.1.nasc002	1.66313	20.6629	141.559	32.0274	45.7261	8.55356	41.311	154.371	153.284	355.025	122.444	306.232	128.071	59.7656	21.5419	76.1008	25.0613	22.5069	46.18	36.3024	93.7617	81.5447	132.629	23.7763	366.984	228.632	183.128	46.9417	240.037	331.407	285.82	279.287
LotjaGi5g1v0089400.2.nasc002	0.372981	24.8284	4.48838	17.0958	13.5057	84.4772	55.0248	17.1292	7.80971	37.7986	14.298	13.4218	6.62799	1.95018	4.41756	10.7987	95.757	5.3431	4.47943	27.7903	7.54195	54.8171	9.43724	315.05	32.8446	199.697	2.25692	167.679	10.4922	10.845	9.44519	21.2432
LotjaGi5g1v0089400.2.nasc001	0.0157229	0.236253	0.095331	0.20621	0.261378	0.866251	0.0796842	0.131807	0.128738	0.178239	0.128683	0.150866	0.0736186	0.127707	0.369331	0.110173	0.210457	0.444377	0.321099	0.155186	0.11479	0.648013	0.140292	0.0589295	0.0740941	1.83839	0.120808	0.466704	0.121966	0.152731	0.335948	0.131139
MSTRG.22787.19	0	16.8513	0	15.3191	13.6625	6.9021	0	0.340782	6.20077	0	0	12.7532	3.9996	8.77868	0	5.52471	0.372635	27.5725	0	0	4.56237	3.44512	0	0	0	0	0	0	6.92657	6.21558	0.243939	2.68702
MSTRG.22792.1	430.714	495.558	301.204	464.385	203.42	212.836	57.6901	112.947	158.669	255.472	63.8146	97.8988	34.4293	61.759	271.375	83.7492	76.7793	0	177.708	191.297	171.468	98.4449	88.7016	17.7106	19.1174	15.0807	92.3344	42.1469	28.1283	86.8624	66.8613	33.2193
LotjaGi5g1v0089500.1	0	0	0	0	7.11568	0	1.94616	0	5.67947	13.159	6.79218	6.82555	1.57122	10.3909	0	0	8.04564	6.07315	0	0	0	9.98344	3.11855	1.00274	0	0.839973	6.90969	2.27354	2.24676	3.86979	5.45325	3.20533
LotjaGi5g1v0089500.1.nasc001	13.858	7.58514	6.85316	7.72575	14.5828	4.06505	0.942387	3.04978	4.79101	2.50508	1.0721	1.02353	2.27574	2.91566	5.77778	7.64956	1.3968	4.79057	3.86977	6.81005	3.10541	3.246	2.8675	0.158704	0.268482	0.321086	1.66057	2.08968	5.38297	2.48417	1.93257	2.00411
MSTRG.22792.2	0	0	0	0	0	0	0	0	0	0	0	0	0	0	0	0	0	0	46.5938	0	0	0	0	0	0	0	0	0	0	0	0	0
MSTRG.22787.22	0.881354	0	0	0	0	0	0	0	0	0	0	0	0	0	0	0	0	0.0787652	0	15.5985	0	0	0	0	0	0	0	0	0	0	0	0
MSTRG.22792.3	0	0	0	0	0	0	0	0	0	0	0	0	0	0	0	0	0	82.0228	20.0592	0	0	0	0	0	0	0	0	0	0	0	0	0
MSTRG.22793.1	6.44114	135.541	1082.94	12.3299	16.3423	1416.14	348.162	262.313	3.37143	979.352	271.856	363.297	77.9371	273.742	22.8994	3.34765	1886.1	207.85	192.844	73.8779	21.3924	1205.46	3.02145	609.783	3.81599	8.89857	971.48	0.968804	757.538	1368.43	967.231	7.4736
MSTRG.22793.2	0	0	0	92.3553	0	0	0	161.03	0	0	78.9321	0	0	0	65.5346	0	451.872	0	94.9177	0	0	0	355.62	0	0	0	0	100.753	0	0	135.115	0
MSTRG.22793.3	1130.43	1886.25	1485.06	1496.01	937.748	402.482	467.844	943.572	679.667	2005.78	130.157	111.923	120.456	463.362	899.588	1184.84	830.949	1414.61	615.987	359.979	622.428	133.476	116.397	18.6629	121.252	69.4187	1181.98	415.141	227.891	362.961	580.493	336.013
LotjaGi5g1v0089600.1	624.291	413.551	150.534	451.245	538.615	163.978	48.0227	75.5007	267.399	77.429	224.409	216.302	127.482	190.014	696.023	209.482	40.3993	1118.71	797.469	441.427	219.15	57.2532	121.576	24.7788	711.984	611.315	351.05	536.636	40.8504	21.2579	28.4914	192.409
tRNA-Arg760_exon	1.44563	0.551983	0.0946196	0.427529	0.414078	0.147595	0.232141	0.145228	1.47615	0.0284583	0.15592	0.388754	2.65259	0.872347	0.864775	0.339126	0.0215613	0.613663	1.28317	0.787512	0.512142	0.0566071	0.878672	0.00748311	1.7739	0.699359	0.14497	0.0435896	0.514924	0.0360665	0.0243552	0.982652
LotjaGi5g1v0089700.1	5110.84	3299.67	2579.55	4411.15	4965.5	4293.22	5199.09	3158.45	5880.74	3552.93	821.362	5879.95	3945.61	2305.46	5913.7	3905.2	3312.67	3529.85	5272.29	4148.72	4135.21	2740.47	1776.63	7437.24	4530.64	3316.78	1582.18	5076.5	3447.88	1686.25	1395.75	7587.15
MSTRG.22793.6	0	0	0	0	0	0	0	0	0	0	3471.07	0	0	0	0	0	0	0	17.13	0	0	0	3178.12	0	0	0	0	886.034	0	0	0	0
LotjaGi5g1v0089700.4	0	0	0.135171	0	0	0	0	0	0	0	0	0	0	0	0	0	0	0	0	0	0	0	0	0	0	0	0	0	0	0	0	0
LotjaGi5g1v0089700.5	1.17223	9.00919	0.699331	4.16419	1.85372	5.25225	11.2192	3.16913	11.8075	10.8838	2.78958	3.21494	1.20801	5.04972	6.81551	4.06377	4.41678	13.7392	5.80005	2.30579	4.01932	2.48438	12.5067	3.56882	12.5187	6.11574	17.8346	10.1688	8.04858	4.86309	3.69852	4.80219
LotjaGi5g1v0089700.1.nasc015	48.2666	70.7921	44.5993	59.6088	56.7232	48.6517	58.8126	45.6351	25.9894	104.96	51.2262	55.077	23.2575	48.4942	49.6597	54.7852	45.0725	48.6851	36.846	43.6857	55.8985	39.9832	48.588	65.3712	120.492	69.6143	47.1586	28.211	27.7004	44.0471	23.6702	47.0264
LotjaGi5g1v0089700.5.nasc016	254.048	272.196	348.246	197.714	166.946	160.493	574.55	254.48	272.97	421.264	126.585	226.662	168.997	137.915	280.243	205.97	235.184	324.222	218.148	112.61	236.444	242.252	215.467	210.959	139.239	152.005	396.947	213.401	240.413	251.647	199.307	317.342
LotjaGi5g1v0089700.2.nasc011	0	0	0	0	0	0	0	0	0	8.56894	0	0	0	0	0	0	0	0	0	0	0	0	4.52627	0	0	0	0	0	0	0	0	0
LotjaGi5g1v0089700.1.nasc014	599.503	557.674	513.459	479.4	400.437	409.454	534.703	514.159	590.247	811.401	415.107	479.992	326.767	451.436	562.925	504.031	492.641	650.36	354.431	346.933	549.895	425.709	544.105	380.281	287.846	262.823	716.228	334.307	514.936	514.772	411.376	483.584
LotjaGi5g1v0089700.4.nasc014	88.256	87.1796	289.626	31.8105	151.802	115.567	346.996	245.022	191.525	461.866	53.0368	154.487	108.941	127.114	219.075	18.1108	153.919	130.113	272.024	31.0554	25.6689	91.1767	55.2142	360.479	2153.57	1716.47	99.4401	143.282	202.824	109.903	126.292	180.835
LotjaGi5g1v0089700.4.nasc013	136.64	130.547	155.512	128.13	121.692	116.048	172.963	145.878	132.267	294.549	111.926	139.069	90.3565	89.3726	120.378	116.129	188.876	140	157.498	71.8589	158.093	115.59	134.141	126.098	159.82	135.981	167.266	120.43	136.964	147.524	129.263	170.495
LotjaGi5g1v0089700.4.nasc012	69.9676	105.778	83.3215	94.4058	92.6407	75.7749	77.6351	70.7542	80.3249	127.784	59.3569	76.7052	49.4833	55.2598	91.15	76.4107	86.6595	120.33	94.0747	44.5566	70.3483	73.7718	90.6173	63.5481	90.3738	58.3443	80.6874	66.9595	62.4168	74.1115	70.919	86.6331
LotjaGi5g1v0089700.4.nasc011	340.948	497.77	289.535	297.479	259.392	233.241	167.945	224.132	258.594	470.196	191.852	156.798	120.36	189.363	440.652	239.638	242.477	479.075	247.533	161.849	260.361	170.198	214.077	142.105	167.687	180.351	326.108	181.031	207.886	165.704	172.853	253.928
LotjaGi5g1v0089700.2.nasc007	0	0	0	0	0	0	0	0	0	154.413	0	0	0	0	0	0	0	0	0	0	0	0	0	0	0	0	0	0	0	0	0	0
LotjaGi5g1v0089700.4.nasc010	345.279	328.861	334.583	274.082	267.851	292.328	324.675	402.885	364.958	402.702	306.817	362.313	206.32	231.108	210.018	154.917	368.325	431.803	315.767	228.783	402.449	300.78	350.263	345.436	336.06	295.216	427.3	301.952	356.121	289.428	306.287	471.654
LotjaGi5g1v0089700.4.nasc009	118.644	153.586	129.89	93.1436	123.529	103.309	98.7864	96.1542	113.14	175.292	74.1708	57.4371	54.5877	60.2491	125.602	92.135	106.989	159.129	109.599	62.2922	103.192	71.7394	78.5105	87.558	90.8928	87.1379	108.7	82.8481	105.544	113.215	95.887	100.473
LotjaGi5g1v0089700.2.nasc005	0	0	0	69.7993	0	0	0	0	0	0	0	0	0	0	0	0	0	0	0	0	0	0	0	0	0	0	167.766	0	0	0	0	0
LotjaGi5g1v0089700.4.nasc008	34.5388	37.7047	33.3047	2.1252	36.5049	26.8457	27.4813	22.5602	25.7418	32.951	17.0813	20.4636	27.0643	24.8669	23.6165	44.5672	27.6688	55.5859	23.8393	23.6037	23.606	18.9472	22.1381	25.7774	23.4483	23.9869	1.53372	12.5105	17.6972	19.3982	15.57	30.0554
LotjaGi5g1v0089700.2.nasc004	130.924	0	190.429	0	0	0	0	0	34.1588	0	0	0	0	82.0486	0	0	0	0	0	0	0	0	0	0	0	0	0	0	0	0	0	0
LotjaGi5g1v0089700.4.nasc007	2.56894	32.3863	2.01191	18.9535	16.5872	19.1869	29.2839	9.85057	13.9458	21.4957	20.8486	17.9628	14.7039	1.92569	39.6562	17.817	15.7294	39.4108	29.3698	6.23215	17.3096	17.72	22.4674	5.3894	16.1752	15.1646	24.6043	13.5105	11.9021	9.04864	11.7002	21.4917
LotjaGi5g1v0089700.2.nasc003	0	0	0	0	0	0	0	0	0	0	0	0	0	0	0	0	0	0	0	0	0	0	35.3728	0	0	0	0	0	0	0	0	0
LotjaGi5g1v0089700.4.nasc006	37.1959	36.1152	37.8194	23.8261	22.6759	16.404	21.7729	24.2962	23.7189	40.9552	21.8457	25.6736	21.892	14.6143	33.3245	20.3057	19.362	60.1096	38.08	33.5994	35.5359	20.2614	25.2242	22.169	32.0333	27.5805	34.7648	27.3484	21.997	23.6751	17.9556	34.8821
LotjaGi5g1v0089700.2.nasc002	358.936	411.115	0	801.221	0	0	205.317	0	1134.68	1490.51	0	0	159.303	780.472	515.118	0	0	788.899	309.217	436.922	0	125.235	531.271	185.3	93.3577	615.825	447.86	230.341	0	134.437	99.6617	0
LotjaGi5g1v0089700.4.nasc005	398.439	481.522	613.442	246.473	414.842	405.271	604.741	642.402	342.832	742.232	506.444	506.014	325.803	261.511	429.133	469.814	581.476	386.487	340.161	189.382	601.926	520.083	450.344	562.64	607.291	530.695	726.997	509.726	688.363	658.793	513.723	758.834
LotjaGi5g1v0089700.2.nasc001	2.95066	0.909085	2.87345	1.94299	0.38794	1.9225	1.02898	2.7344	0.368894	5.40633	1.50472	0.185024	0.174008	2.16718	0.427883	0.980654	0.124212	4.70593	0.407053	0.256327	0.767661	0.264826	0.761639	0.0679716	0.223154	0.397335	1.96149	0.204511	0.496492	3.06307	3.04634	0.239084
LotjaGi5g1v0089700.4.nasc004	296.795	367.871	351.395	205.687	242.893	198.625	324.764	241.301	218.791	471.517	217.978	249.464	134.248	163.973	314.913	246.084	235.492	301.632	265.698	111.521	291.102	209.811	201.072	189.299	252.424	198.531	354.185	252.623	250.52	226.098	206.426	318.14
LotjaGi5g1v0089700.3.nasc004	0.0340662	0.325529	0.132325	0.0577743	0.236616	0.0402533	0.100012	0.038344	0.232652	0.0674012	0.0749994	0.114674	0.278258	0.0489705	0.272945	0.0430363	0.151866	0.082292	0.118494	0.0386035	0.0474614	0.2387	0.0491023	0.141867	0.24698	0.208198	0.0873115	0.0573547	0.157262	0.0592521	0.0668803	0.143183
LotjaGi5g1v0089700.3.nasc003	317.115	488.496	359.314	378.675	326.876	301.577	365.147	349.135	356.672	564.672	283.421	307.09	160.245	212.822	341.713	313.913	393.912	408.053	348.272	208.444	322.526	295.956	350.608	325.361	316.309	332.391	371.262	351.41	367.6	327.679	241.691	292.497
LotjaGi5g1v0089700.3.nasc002	53.0376	58.1096	66.3348	44.5457	30.4898	43.0716	36.7828	40.6542	24.9168	51.8083	26.219	37.8213	14.8151	26.1771	49.339	43.1436	44.5109	55.5683	19.7393	13.5869	35.9763	47.3291	36.5077	31.3664	41.2381	42.2296	49.4035	37.4395	53.0575	45.8261	22.6828	38.0241
LotjaGi5g1v0089700.3.nasc001	29.4358	28.5572	38.0613	28.7414	27.3312	23.5085	43.5584	37.4927	41.0316	72.5701	19.7229	22.9783	18.8837	25.6068	30.4031	28.7781	33.2077	25.7997	21.4989	15.1754	27.3571	27.0998	39.9648	33.4311	29.7341	39.4188	41.6624	30.4341	32.8281	38.9871	25.7907	33.3803
LotjaGi5g1v0089800.1	0	0	0	0	0	0	0	0	0	0	0	0	0	0	0	0	0	0	0	0	0	0	1.29992	0	0	0	0	0.0911121	0	0	0	0
LotjaGi5g1v0089800.1.nasc009	0	0	0	0	0	0	0	0	0	0	0	0	0	0	0	0	1.23931	0	0	0	0	0	0.00406109	0.018396	0	0	0	0	0	0	0	0
LotjaGi5g1v0089800.1.nasc008	0	0	0	0.211543	1.58271	0.255474	0.11912	0	0.426047	0	0	0.291159	0	0	0.471122	0	0.262017	0.892281	0	0	0	0	0	0.0639182	0.186252	0	0	0	0	0	0	0
LotjaGi5g1v0089800.1.nasc007	0	0	0	0	0	0	0	0	0	0	0	0	0	0	0	0	0	0	0	1.6198	0	0	0	0	0	0	0	0	0	0	0	0
LotjaGi5g1v0089800.2.nasc004	0	0	0	0	0	0.0150279	0	0	0	0	0	0	0	0.0576123	0	0	0.00515596	0	0	0	0	0	0	0.0130954	0.0572413	0.0641182	0	0	0	0	0	0
LotjaGi5g1v0089800.1.nasc006	0	0	0	0	0	0	0	0	0	0	0	0	0	0	0	0	0	0	0	0	0	0	0	0	0	0	0	0	0	0	0	0.853743
LotjaGi5g1v0089800.2.nasc003	0	0	0	0	0	0.130421	0.290685	0	0	0.146036	3.27668	0	3.51027	0	0	0	0.391853	0.677146	0	0.413444	1.77097	0.0993594	0	0.15621	1.38832	8.66314	0.71222	0	0.245893	0.0669806	0	0
LotjaGi5g1v0089800.1.nasc005	0	0	0	0	0	0	0	0	0	0	0	0	0	0	0	0	0.343106	0	0	0	0	0	0	0	0	0	0	0	0	0	0	0
LotjaGi5g1v0089800.2.nasc002	0	64.8303	31.4436	0	0	15.4251	4.04356	16.7232	0	42.8582	20.8423	16.7648	17.9645	14.7075	0	0	24.024	70.5113	38.5853	12.5759	23.9586	20.3481	0	6.46447	13.6333	2.76005	8.21112	0	11.424	5.77064	4.68201	0
LotjaGi5g1v0089800.1.nasc004	13.1478	0	0	13.7538	16.6821	0	0	0	2.43043	0	0	0	0	0	20.7186	5.82941	0	0	0	0	0	0	4.76366	0	0	0	0	1.46402	0	0	0	3.55459
LotjaGi5g1v0089800.2.nasc001	0.511867	0.819809	0.343619	0.700402	0.934771	0.338128	0.1179	0.101132	0.301928	0.0629078	0	0	0	0.494506	1.17645	0.221493	0.11015	0.94048	1.13766	1.47118	0.50276	4.27681	0.813695	0.00561233	0.0778714	0.00866462	0.0302021	0.0114709	0.12628	0	0.0896891	0.550428
LotjaGi5g1v0089800.3.nasc001	0	0	0	0.478193	0	0	0	0	0	0	0	0	0	0	0	0	0	0	0	0	0	0	0.128109	0	0.0505583	0	0	0.000983224	0	0	0	0
LotjaGi5g1v0089800.1.nasc001	54.3671	53.3834	21.6807	19.1944	18.509	63.8251	0.741551	0.7664	3.17457	0.620091	13.0913	1.42977	4.09973	13.2105	112.487	3.70284	4.45616	127.136	62.8937	15.6827	12.9481	9.70713	3.28985	0.144985	0.786269	0.0433231	1.37447	0.80821	0.641596	1.42058	2.99995	2.71869
MSTRG.22795.1	884.061	1016.73	811.252	843.649	806.903	672.776	557.426	692.539	687.803	972.576	592.001	617.759	392.155	428.609	1074.97	634.679	679.105	1053.09	760.461	395.591	703.221	596.573	530.847	567.304	467.928	450.785	825.462	480.378	587.559	533.499	654.822	746.584
LotjaGi5g1v0089900.1.nasc001	25.5567	4.07727	2.81298	5.46367	5.13952	2.74259	12.2498	19.6652	6.25158	7.24338	5.61785	9.59644	4.22097	4.99979	24.2741	8.71342	7.43818	39.2039	4.14605	4.1217	30.2103	7.3902	4.67431	10.0342	2.84957	2.22706	9.0458	2.98933	4.24959	5.45708	6.03121	4.02963
LotjaGi5g1v0089900.1.nasc002	38.3586	5.51983	8.17713	11.1602	5.31286	10.359	256.146	26.1496	6.23137	259.108	100.084	104.537	43.6296	5.5135	79.5431	4.88032	191.296	28.8833	5.10505	10.8951	34.1038	107.688	5.35141	26.894	40.8982	57.7121	149.365	57.3239	52.0242	9.48401	85.5638	114.282
LotjaGi5g1v0089900.1.nasc003	1.59412	12.7947	1.40933	1.74923	7.98923	18.5224	1.78883	1.26248	1.48251	34.6337	1.63262	2.01371	1.14932	1.21082	1.59443	7.29494	1.72162	1.46127	0.934442	1.28048	1.29139	11.6476	8.67633	14.8359	0.801669	0.873641	10.1133	13.3735	8.28937	1.07537	18.8115	1.49472
LotjaGi5g1v0089900.1.nasc004	23.8036	7.64938	19.3835	9.14078	9.60152	8.22026	16.7011	10.9688	13.335	26.0588	29.0465	28.2017	9.17323	4.0924	20.1375	17.7568	21.7291	12.546	11.007	3.85688	10.7373	1.56996	11.8307	19.0744	12.1465	17.404	11.7036	19.0985	24.3387	4.23928	13.6239	8.60702
LotjaGi5g1v0089900.1.nasc005	113.233	138.602	109.486	68.1283	102.023	81.332	101.627	66.4367	149.501	154.688	71.0509	100.263	41.4941	50.7123	64.369	34.1169	78.0852	112.082	58.5911	50.2012	72.0917	75.8144	73.6076	60.3488	70.0979	72.2456	75.2186	54.762	85.546	86.964	109.961	113.228
LotjaGi5g1v0089900.1.nasc006	575.046	631.677	577.883	555.204	584.555	490.738	716.529	762.669	572.591	871.821	784.692	541.335	595.94	592.081	625.128	461.957	643.186	737.79	551.551	341.745	601.689	583.287	618.632	781.161	787.611	858.994	752.488	677.964	891.855	691.199	913.783	1111.91
LotjaGi5g1v0089900.1	372.677	886.544	590.689	914.464	679.987	548.59	404.841	977.472	845.353	2512.7	623.36	882.992	133.137	328.053	487.142	874.252	976.461	401.388	707.779	586.755	536.781	417.206	992.242	427.125	291.609	296.437	569.213	691.331	405.476	801.86	179.838	272.233
MSTRG.22795.2	355.646	39.9888	62.0335	171.445	213.982	326.895	243.759	100.195	99.101	264.998	111.42	99.4319	98.166	133	45.1151	45.0808	178.475	142.425	78.6331	5.03274	256.079	111.678	177.831	57.3686	181.784	79.3283	268.998	104.916	146.403	149.947	92.0949	161.578
MSTRG.22795.3	509.63	488.724	494.771	602.137	355.277	386.471	343.868	14.9772	401.6	146.083	70.7513	128.666	57.9193	293.576	387.186	298.045	97.6342	674.75	154.109	170.509	75.0332	150.345	83.9996	125.388	54.5251	98.1613	150.749	46.7952	108.518	17.4915	49.692	140.388
MSTRG.22795.4	73.1978	37.8038	77.8947	56.0321	159.64	156.721	157.633	107.508	67.2941	125.396	177.568	314.91	201.579	81.3885	39.1932	37.8226	192.223	19.3151	20.7738	44.5913	63.797	338.805	21.8391	275.799	154.9	60.1379	235.128	141.164	90.314	117.505	99.5221	296.49
MSTRG.22796.1	377.59	438.998	225.116	319.598	272.612	186.408	179.443	169.451	130.774	230.243	133.057	149.118	60.629	1200.92	340.945	156.568	132.207	3584.7	250.286	138.687	236.537	157.738	100.886	131.391	134.201	82.7429	314.428	104.662	46.5643	142.243	162.468	121.865
MSTRG.22796.2	0	0	0	0	0	0	0	0	0	0	0	0	0	0	0	0	0	0	0	484.567	0	0	0	0	0	0	0	0	0	0	0	0
LotjaGi5g1v0090000.1	1482.78	1395.43	2383.3	2069.77	1439.98	1708.6	5181.11	2857.89	671.598	2883.85	1564.75	2038.05	1199.57	192.551	1524.24	3533.1	3296.81	0	865.001	482.657	1861.85	3086.51	1447.96	5697.05	3041.38	954.679	3452.81	3299.65	1218.64	1285.18	2551.93	1610.35
LotjaGi5g1v0090000.1.nasc001	2216.79	1304.8	2624.02	3318.01	1388.37	1093.22	1031.58	1932.24	1660.15	1370.9	1603.52	1594.29	739.65	1544.24	2556.33	4356.6	1070.78	200.691	803.625	737.944	1847	1051.79	542.963	313.131	135.049	101.556	3580.52	399.501	141.303	230.385	1859.05	4002.65
MSTRG.22691.1	793.352	1233.93	545.728	323.862	347.509	275.589	195.994	275.896	618.061	613.171	282.02	251.38	199.24	381.984	452.671	256.541	187.917	877.756	533.308	184.148	141.91	203.593	262.503	36.5397	31.1756	45.4256	294.127	120.191	261.564	111.934	85.9377	160.658
MSTRG.22692.1	455.947	695.882	316.859	715.653	610.091	290.646	62.0748	155.071	213.119	153.407	73.6285	84.913	4.97131	315.242	515.946	242.049	156.174	979.751	222.847	252.274	246.58	106.128	42.1438	10.6375	28.1761	17.4112	102.297	64.3769	44.7172	115.244	223.928	79.6082
MSTRG.22692.2	466.046	380.351	197.446	679.524	302.921	182.177	56.688	136.986	125.012	169.117	123.046	77.1497	77.7837	151.273	446.199	296.899	93.8952	529.081	218.813	178.488	277.305	109.945	75.0947	17.9623	47.2377	0.830071	115.346	0	74.3585	108.227	91.2703	94.5737
MSTRG.22691.3	0	0	2.73614	1.30125	0	0	0.773262	0	0	0.90093	0	2.668	0	0	0	0.378719	0.693711	1.88214	0.477044	1.63718	1.40177	0.58151	0.637591	0.349835	0.78685	0.437687	1.19216	0.728569	0	0	0	0
MSTRG.22691.4	0	0.446377	85.0858	332.887	259.401	136.84	8.93194	59.1144	0	66.9174	11.8783	18.3231	25.5917	107.279	457.682	96.7657	47.1433	165.428	178.379	130.818	348.201	65.3246	11.4549	5.17613	1.30377	4.54051	61.8478	6.64725	80.3207	97.4605	92.3145	55.455
LotjaGi5g1v0090100.1	141.15	202.197	145.51	170.981	229.171	142.825	56.5619	134.14	137.832	211.184	51.3098	58.1402	19.5784	101.631	341.542	123.394	139.605	416.44	176.67	118.322	155.237	59.7585	71.151	8.73216	12.7796	7.54515	93.0439	28.7023	60.5273	50.9329	86.942	65.5304
MSTRG.22691.5	89.7575	69.7273	12.27	14.1005	4.43586	3.07428	7.80905	6.91773	0.000577299	0.0157269	0	8.95272	0.0303741	0.00192041	5.60482	5.14714	51.1392	2.43114	0.00920935	4.03214	10.7909	4.21941	0.00812218	0.588048	0	0.108679	4.66705	0.0383457	1.90322	177.503	1.48374	34.3152
MSTRG.22691.6	1.25259	5.30426	4.07647	0.409753	13.582	0.469622	2.02869	5.49853	0.441057	0.0164759	1.00736	2.75462	0	0	7.27762	4.07353	12.4184	9.53647	0	3.85379	0.604857	7.05135	0.00073838	35.5027	9.29488	0.177749	5.71149	0	5.78417	58.2886	143.81	3.83025
MSTRG.22691.7	279.436	265.849	234.083	390.517	338.091	221.278	244.927	175.938	122.903	221.042	204.147	102.219	45.4216	140.11	389.606	255.21	193.961	397.894	195.561	164.063	254.353	132.735	124.554	109.913	151.641	148.783	154.568	291.305	95.8045	108.043	103.054	116.644
MSTRG.22691.8	202.911	170.169	284.728	303.971	223.602	264.019	108.312	259.989	172.311	118.061	21.1707	145.356	28.9537	83.9421	372.893	173.487	206.8	484.844	196.819	127.069	138.202	133.881	26.928	37.8131	40.8871	47.189	54.3407	38.2871	67.0221	62.5253	91.5544	267.894
LotjaGi5g1v0090200.1	0	0.0990739	0.352156	1.57146	1.50155	0.396092	0.330527	0.301479	0	0	0	0.255374	0	0	4.25992	1.4684	5.34954	2.07023	0	0.624219	0.795807	0.907297	0	2.98295	1.1765	2.43377	0.811063	0	1.29025	0.387531	1.21274	1.60802
MSTRG.22691.10	1.44738	0	2.15277	32.0576	19.3647	1.31709	12.0624	2.55563	0	0	0	0	0	0	18.1666	12.6182	50.0133	8.93339	0	3.38206	11.1358	4.54005	0	9.21295	150.658	9.95565	23.5856	0	5.13787	10.7173	8.61789	74.8711
MSTRG.22691.9	0	0.473595	1.93792	19.8637	10.1759	1.3772	3.57766	2.35432	2.6804	12.4954	26.9832	0	5.26991	0	5.1301	2.39224	10.1376	8.98159	0.758236	2.64473	1.86755	0.911256	17.3169	1.52967	31.1951	7.79346	28.7035	5.55358	1.16907	1.05881	4.25328	45.6811
LotjaGi5g1v0090200.1.nasc010	0	0	0.24971	0.3582	0.787574	0.0955345	0.138228	0.181175	0	0.688241	0.142894	0	0.636826	0	0.517964	0.265104	0.344512	1.26965	0.0865679	0.121215	0.255519	0.221282	0.585166	0.26378	0.0953053	0.30549	0.123005	2.84053	0.296091	0.0493154	0.176286	0.11865
MSTRG.22691.13	0	0	1.6064	2.85671	15.4481	0.616144	2.76089	1.00413	0	195.565	32.4882	4.528	40.9857	2.90366	4.48422	3.191	10.124	4.847	3.86179	1.27083	4.91281	14.2864	183.029	9.43027	0.672658	2.0503	6.17001	5.177	3.67545	1.52215	8.49573	4.83119
LotjaGi5g1v0090200.1.nasc009	0	0	0.227656	0.385754	0.687838	0.0976813	0.114648	1.4101	0	1.75692	0.155525	0	0.162682	0	0.377438	0.259365	0.197801	1.23556	0.106828	0.28528	0.380243	0.157946	0.379527	0.175229	1.45166	0.303262	0.152109	0.234335	0.258442	0.0993668	0.197548	0.110175
LotjaGi5g1v0090200.1.nasc008	0	0	2.77741	2.76516	5.52815	0	7.68342	0.206578	0	4.55857	2.26774	0	3.70255	0.681746	18.0972	14.6639	9.17246	10.2912	8.25587	12.9113	3.5	4.82625	0.128478	5.2151	1.03238	0	2.81758	7.57279	14.161	4.11894	3.32004	4.4226
LotjaGi5g1v0090200.1.nasc007	7.5365	12.8393	0.801777	0.533301	1.24705	1.66971	0.772449	0.371457	12.4223	5.70664	1.24933	0	2.8477	2.13454	4.89318	0.518731	0.561062	2.27596	1.88055	3.07709	2.96027	1.4702	1.10683	0.572146	0.578224	3.10045	0.869271	9.43305	3.74839	0.581848	0.450379	0.388065
LotjaGi5g1v0090200.1.nasc006	0	0	0	2.41763	1.93833	1.53553	0	0	0.684677	3.83288	0	0	1.6662	0.316868	0	0.574965	0.617309	2.09962	0	1.65802	0	0.589427	0.161336	0.61112	1.20817	0.599839	0.108728	1.73506	0.810623	0.831369	1.05926	0.0165039
LotjaGi5g1v0090200.1.nasc005	3.35421	1.59607	0.332236	6.2965	0.511751	5.10465	0	3.4222	0.345225	0.462822	4.29391	2.59684	0.0967853	0.471461	0.517063	0.382736	0.385291	4.73532	0.574049	0.665911	9.24725	2.58651	0.608056	0.174294	1.09921	4.42663	0.319044	1.93859	0.0752973	0.687103	0.235821	0.32651
LotjaGi5g1v0090200.1.nasc004	3.00569	0.447466	0.233348	0.720845	0.794452	0.178188	0.0593566	0.216164	0.225724	1.04023	0.193814	0.191937	0.0962704	0.258295	1.58002	2.19887	2.95765	0.794706	0.331536	3.98543	0.590508	0.72758	0.25068	0.163069	0.530862	2.90166	0.229536	0.0730863	0.0572573	0.660237	1.24134	0.158348
LotjaGi5g1v0090200.1.nasc003	29.8831	20.6716	9.60638	15.1893	14.3538	11.7953	5.83849	0	9.34821	4.42526	0	0	0	0	0	14.5715	0.294359	16.8887	10.2138	0	5.72572	1.62934	1.62739	0	2.96841	0	3.30685	4.85844	1.88047	0.0890621	5.43818	5.97174
LotjaGi5g1v0090200.1.nasc002	8.36893	15.3619	5.87638	23.3888	4.62433	11.923	1.97625	2.85806	0.486086	0.149032	5.21483	0.348902	0.282634	0.617412	0	10.9955	6.45479	4.06523	3.31782	4.18076	0.496137	2.87271	0.201947	0.234471	0.151965	0.361686	0	0.242856	0.415704	0.773957	2.57586	0.239084
LotjaGi5g1v0090200.1.nasc001	147.066	112.136	66.6748	88.4008	108.386	69.0532	25.8055	32.8205	42.633	37.3335	39.4647	24.7216	16.5595	55.3832	111.02	39.1539	55.7894	201.895	75.381	45.7927	65.1452	22.1718	30.6413	6.51716	14.1659	20.069	45.788	50.1579	17.2984	10.3857	22.9318	24.1194
LotjaGi5g1v0090300.1	152.649	45.9224	235.697	143.99	291.011	273.356	692.933	382.482	260.447	1024.59	519.926	754.369	70.7153	222.777	192.733	206.867	730.198	29.3594	145.906	101.285	498.693	628.151	452.011	1564.72	943.645	1139.64	474.442	520.579	534.354	527.917	560.846	660.002
LotjaGi5g1v0090300.1.nasc001	9.46866	4.81107	1.99768	5.78898	7.39081	1.8436	32.031	2.13145	4.04341	12.622	2.59577	1.11706	130.12	11.9147	1.68451	6.50422	1.64241	6.53751	5.98792	7.07178	28.8698	6.27785	8.88419	14.1119	17.1163	4.9173	15.4635	0.178619	23.2328	22.6796	4.60701	2.66159
MSTRG.22692.4	591.485	957.997	392.293	491.328	497.119	362.131	116.162	198.544	256.212	290.277	120.83	138.092	96.4202	209.837	665.234	299.54	165.804	966.022	372.005	193.453	296.649	116.964	100.341	22.3505	38.4545	25.0747	138.125	85.1121	85.2236	101.24	120.005	133.973
MSTRG.22692.5	47.7093	45.648	32.4538	59.671	49.8056	0	7.13255	31.9669	40.1287	0	18.1972	0	0	21.0208	105.276	0	6.97227	151.089	42.4711	41.0595	0	15.0421	16.1524	0	0	0	6.40724	7.88284	23.5947	0	10.8369	6.42092
MSTRG.22693.1	936.831	1195	723.076	990.397	725.795	410.516	197.455	274.766	515.976	610.409	281.631	212.95	138.233	514.691	982.547	458.108	244.716	1385.25	665.497	416.244	455.744	261.311	241.054	41.0919	68.4894	35.8356	309.495	115.784	241.378	214.887	260.937	193.504
MSTRG.22692.6	91.9989	111.19	54.2974	88.8968	98.4584	78.7762	78.867	152.003	132.26	103.937	113.254	99.7816	79.9474	62.9405	68.5271	36.6876	36.1147	115.108	86.6022	7.00615	72.7915	57.4111	84.3621	69.9689	40.7834	88.521	47.0241	74.1698	48.5503	37.1113	21.3383	61.9927
LotjaGi5g1v0090400_LC.1.nasc001	2.3925	2.01632	2.12005	2.93227	2.56907	2.11571	2.63283	0.0277994	3.97355	7.95185	9.60979	0.639654	0.0373241	4.71989	31.9687	23.0175	1.50085	41.2401	8.85387	18.3849	7.47683	1.33363	18.9527	1.66094	0.0412602	0.231717	0.0269073	5.19765	1.35221	1.20013	0.0572155	2.61743
LotjaGi5g1v0090400_LC.1.nasc002	10.9772	8.23184	3.99252	4.38462	6.72086	5.14383	2.59014	4.9713	2.41484	5.50518	3.65168	5.61375	2.35682	4.12936	3.18345	5.13624	2.65673	6.97131	6.4404	0	2.5298	7.73222	7.82978	0	0.605828	1.06822	9.57406	4.31832	1.78557	5.09273	1.95035	5.82811
LotjaGi5g1v0090400_LC.1.nasc003	0.425391	0.479039	0.416184	2.69317	2.3469	0.251717	16.1999	4.67509	1.78097	1.79961	4.33575	1.49239	0.630391	0.338472	0.875585	0.467661	1.09963	0.19515	1.25615	0	0.30298	6.45638	3.08791	11.2958	1.97962	8.83049	3.14871	2.6275	0.494139	2.95451	2.95046	5.52792
LotjaGi5g1v0090400_LC.1.nasc004	2.86331	0.805656	0.765494	1.63012	1.0008	0.595212	3.09589	0.737642	3.00311	1.41692	5.2914	1.32607	1.62141	1.57186	0.59093	1.1264	1.63866	0.169286	0.241899	0.387579	1.1479	0.30837	3.47814	3.84289	1.00274	7.16861	3.46555	3.20957	7.34855	4.53702	1.60049	4.57649
LotjaGi5g1v0090400_LC.1.nasc005	5.55017	0.832874	0.767628	1.21326	0.208415	1.37935	24.3077	12.0923	3.11511	6.68096	14.5408	6.75805	10.6	0.267417	0.182864	0	3.05702	0.114033	0.753939	0	0.764901	8.12886	2.01652	2.16636	5.59105	7.4642	0.797335	3.16139	2.49815	3.31039	5.63573	3.0104
MSTRG.22692.7	8.46502	2.32225	17.8547	10.8233	2.35034	27.552	293.616	317.928	102.458	134.322	219.488	143.32	77.2668	13.7247	0.326993	0	5.43579	0.403231	0.61764	0	1.0149	8.69018	7.52778	146.6	29.563	48.4513	48.7967	12.3195	7.28737	4.44611	2.76258	12.0006
MSTRG.22692.8	26.8075	7.94987	20.351	21.2636	9.92068	13.9958	61.0576	10.0778	63.3211	70.095	52.5308	12.9322	26.7331	26.8238	8.49912	6.26207	3.61855	7.66727	8.67152	0.992883	9.97297	9.48545	24.5762	21.431	12.1381	22.4639	40.7272	43.9006	9.8063	13.6618	6.93738	10.2275
LotjaGi5g1v0090400_LC.2	53.7958	47.4248	19.1139	0	0	65.2839	98.6648	98.9567	39.687	262.721	70.0163	132.707	31.7824	0	0	0	0	0	0	0	10.3505	0	0	59.2272	35.2101	22.6461	12.5937	0	23.1633	12.2582	0	0
LotjaGi5g1v0090400_LC.3.nasc001	2.32087	1.95862	2.06313	2.74472	2.4659	1.9912	2.20798	0.0277994	3.357	6.48849	7.11547	0.65226	0.0386111	4.07127	31.4589	30.0766	2.06613	41.5034	9.76375	23.9021	8.00553	1.48208	20.273	2.10712	0.0508489	0.30549	0.0367916	4.79125	1.56007	1.63035	0.0792512	0.301531
LotjaGi5g1v0090400_LC.3.nasc002	3.0546	0.21339	0.288839	6.16673	2.155	2.06741	5.11767	12.0515	0.313474	4.61024	0.713284	4.13518	0.383795	5.44148	1.62235	0.453316	4.73833	2.36531	2.00457	0.229305	2.62528	2.43767	2.73902	0.620163	0.537836	0.631527	0.301472	3.87784	0.307072	0.293316	0.286464	0.473707
LotjaGi5g1v0090400_LC.3.nasc003	0.9128	0.420248	1.01592	0.643516	1.44652	0.758372	0.900512	4.93343	1.04145	2.75222	2.69327	1.43871	2.10585	3.26326	0.24592	0.418887	0.590123	0.295076	0.329081	2.38222	0.518764	0.576363	0.535695	13.8151	0.50413	1.59206	1.25146	0.455888	0.341975	0.369865	2.122	0.769439
LotjaGi5g1v0090400_LC.3.nasc004	0.45771	0.467063	0.581235	1.90033	0.326723	0.531343	2.66291	1.63825	5.88153	10.4292	1.03894	1.78152	7.87101	2.13982	0.311679	0.526764	0.853077	0.305656	2.7229	0	0.299117	1.10008	3.07461	1.58548	0.874019	14.8383	5.62747	1.70884	0.716501	3.186	8.13156	4.00332
LotjaGi5g1v0090400_LC.3	0.439367	0.285246	1.91729	1.47902	2.13574	2.23594	2.13236	10.5618	0.925411	5.4273	1.75538	4.74678	1.1851	1.15801	1.10169	0.210591	1.9063	0.213959	0.19708	0	0.221855	0.39625	0.51059	2.26801	0.618903	0.98133	4.64179	0.778714	0.592182	0.465552	0.412106	0.816275
MSTRG.22692.15	14.2161	3.78876	34.3839	12.5832	0.450534	42.1715	117.968	115.784	93.5606	209.258	175.641	41.3986	23.0521	54.7428	0.403562	0.455611	3.82244	0.471416	1.42745	0	2.06899	12.9373	30.3234	135.618	32.8289	32.5161	12.6014	70.8731	7.86935	2.34543	4.97156	16.4424
MSTRG.22692.16	7.05258	10.5846	12.0373	10.5522	11.8652	8.41562	28.8717	98.914	75.3878	210.225	87.0822	42.2237	13.9283	35.0403	9.70169	5.03984	14.8421	8.61598	11.7241	6.40355	9.63577	20.8853	90.3648	36.2313	45.116	74.4061	16.4387	66.5826	48.7197	41.8879	29.1451	31.3044
MSTRG.22692.17	1.10409	6.14803	12.9152	9.19322	4.84857	0.45513	37.1755	29.3945	2.61805	133.949	27.7802	20.2225	14.8318	6.15636	1.65298	0	10.595	0.835852	1.09161	0	1.3532	0.773499	11.6716	1.44081	12.2156	41.0906	17.9982	1.10351	12.1248	8.81678	10.4333	5.70277
MSTRG.22694.1	196.155	3.853	126.723	143.423	120.832	12.88	52.6086	1.5443	21.8017	87.704	22.7513	71.6868	40.3813	154.95	347.658	67.6089	43.4948	207.821	140.638	118.011	166.547	19.2828	39.816	1.98895	11.4314	3.9429	90.2428	12.5659	16.3689	43.4384	31.9688	59.1326
MSTRG.22694.2	154.421	619.807	36.918	184.153	174.227	100.005	0	108.289	104.877	27.3978	40.6082	8.37569	14.3613	28.7495	82.9004	116.046	9.00606	497.85	91.0804	21.8878	20.9906	50.2845	10.2044	2.15139	2.62555	0.306975	13.3609	12.015	41.5335	15.1045	28.1914	11.1263
MSTRG.22694.3	194.628	0	0	0	0	95.1582	0	0	108.61	0	0	0	0	43.9558	0	0	58.1531	0	87.0652	0	106.711	0	0	0	0	0	17.8818	9.88501	28.8659	0	0	1.52461
MSTRG.22693.2	185.727	606.638	144.714	128.518	163.209	104.251	12.9645	170.17	147.462	78.7396	41.0187	18.6427	15.2622	50.0718	287.158	113.022	34.5712	482.932	125.952	42.0782	89.9134	73.7785	28.7267	2.05692	0	0	0	1.58627	78.1919	46.5077	34.257	0
LotjaGi5g1v0090500.1.nasc001	26.9927	40.5876	10.4935	17.4558	28.7599	9.18365	12.4673	12.9377	10.6616	110.857	55.4395	52.9152	12.1018	17.312	9.31615	35.1727	12.1835	0.492577	26.017	4.81039	9.12087	11.6991	3.10821	2.6063	7.62907	6.54625	30.6079	4.52185	17.5235	7.41313	29.4528	11.5505
LotjaGi5g1v0090500.1.nasc002	5.63665	5.77677	9.70242	5.10902	24.7986	5.4197	96.1585	5.46545	12.6567	6.25408	0	7.3115	5.54096	0	25.7108	9.0227	50.6076	52.2096	10.1297	13.2144	18.8687	21.6322	7.7205	42.3955	49.091	53.8645	9.27589	45.0385	50.7343	42.1698	7.88955	45.8782
LotjaGi5g1v0090500.1.nasc003	3.35596	3.25746	12.8163	10.6038	12.7972	10.0156	50.4193	3.12312	5.13912	10.9265	0	2.68468	3.74245	0	22.1824	2.23502	27.6435	35.0294	7.85005	2.77096	13.643	18.7813	3.05099	22.0396	31.399	33.7806	4.29199	7.94347	31.3453	23.2769	3.76153	22.7901
LotjaGi5g1v0090500.1.nasc004	6.29264	13.1638	11.1246	17.99	15.8753	13.1049	49.4558	9.30033	14.1329	9.39498	5.87285	18.9399	4.72086	13.1999	48.3031	17.0911	33.1472	52.8785	21.7832	4.05878	19.229	15.0745	2.75785	28.6768	14.3478	49.2943	10.3511	0	33.6795	12.2773	4.44812	36.8385
LotjaGi5g1v0090500.1	2.50256	2.52475	10.8507	25.6375	13.9184	16.2886	18.6575	7.79677	4.84123	4.78848	0.666705	19.5743	10.6528	0	28.5367	14.7586	120.134	35.1211	53.1281	3.21992	19.1419	10.582	1.85223	32.781	22.1286	63.9343	8.1293	0	19.62	31.1913	32.5931	43.9749
MSTRG.22695.1	86.5334	25.1528	65.8716	80.5133	72.6728	58.6265	86.7476	24.786	14.9192	81.0372	3.54747	125.424	118.848	8.45941	97.8448	20.5363	63.3691	205.183	25.1194	23.0552	228.872	44.363	21.344	59.7302	41.7548	32.5815	13.485	11.8059	63.367	164.791	85.5774	126.335
LotjaGi5g1v0090500.2.nasc001	42.1652	55.6349	30.8894	47.2336	37.3537	25.7605	13.6813	116.609	151.382	116.964	40.7776	103.986	253.609	105.935	15.7218	75.8242	21.1099	0.794706	69.4446	49.4839	13.415	13.5481	103.909	4.10417	8.26251	11.8453	332.306	19.3964	14.4912	8.766	77.0608	25.9138
LotjaGi5g1v0090500.2.nasc002	0	0	0	0	116.815	0	0	0	0	0	0	0	0	0	0	0	0	0	0	0	67.771	0	0	0	0	0	0	0	0	0	0	0
LotjaGi5g1v0090500.2.nasc003	0	0	262.338	4.98547	0	168.141	0	12.2399	90.5991	449.708	0	0	450.59	0	85.2794	120.83	3.54074	124.333	0	63.8286	40.5773	0	68.3936	49.3854	0	0	469.775	21.8394	3.4727	1.9244	170.832	16.4
LotjaGi5g1v0090500.2.nasc004	35.5774	16.357	13.2724	9.88029	10.8046	10.7675	63.6298	8.10544	8.94641	25.6499	0	13.0989	13.9077	0	24.1344	10.7344	32.5969	30.1083	27.6422	13.9849	23.7826	42.0009	35.1517	22.7022	25.6412	45.7574	10.3961	44.4437	17.7047	27.4554	11.3032	50.9262
LotjaGi5g1v0090500.2.nasc005	90.9105	70.2717	37.352	26.0135	41.5165	18.3834	60.3274	45.66	62.9915	57.5082	0	43.4233	18.5588	13.2201	49.3201	27.4537	42.3473	52.1732	20.0991	164.248	27.2125	42.6469	113.382	32.2435	31.6303	61.953	32.928	60.6712	21.1115	17.8514	23.0648	82.1159
LotjaGi5g1v0090500.2	53.7556	123.389	339.544	415.826	26.2905	280.29	160.36	372.589	610.966	742.691	0	400.745	381.838	0	300.304	270.095	554.788	244.775	12.416	371.115	56.6629	26.6362	323.481	468.093	51.3513	69.3016	260.95	277.756	124.761	90.249	578.889	130.546
MSTRG.22695.7	143.076	232.718	146.926	38.2563	392.528	299.535	526.922	183.513	134.978	833.608	558.061	51.7091	19.3643	99.8604	58.7029	159.552	409.324	175.837	372.199	113.839	42.3411	487.809	348.509	339.835	636.046	268.452	535.116	620.225	75.1636	405.287	12.4819	449.646
MSTRG.22695.8	400.254	238.841	28.8924	463.248	212.192	128.928	90.2248	204.109	22.0811	493.453	289.816	136.852	20.0165	100.038	49.9047	165.352	114.88	64.6134	118.239	113.532	70.3284	38.3507	97.2845	97.2074	87.3386	134.394	234.664	318.699	663.872	40.616	37.5125	138.72
MSTRG.22695.9	1171.18	1226.06	931.505	854.444	887.253	670.004	246.644	443.183	777.997	300.552	274.262	516.522	144.671	763.319	1533.73	841.931	611.238	2127.73	1162.07	437.517	497.997	238.662	237.503	95.2871	95.498	125.232	383.538	139.462	232.023	492.449	470.398	643.534
LotjaGi5g1v0090600.1.nasc001	7.56532	0.585734	0.594752	0.498636	0.24487	6.24141	0.310606	3.27649	8.60003	0.715202	1.21854	1.80551	0.114032	2.42212	9.01798	3.15542	0.234362	1.04628	2.19674	1.31677	2.18598	1.6808	1.19064	1.42865	1.92209	0.000990242	4.3513	1.12383	2.65698	0.339687	0.136467	2.51752
LotjaGi5g1v0090600.1.nasc002	0	0	0	0	0	0	0.0894414	0	0	0	0	0	0	0	0	0	0.737302	0	0	0	0	0	0	0	0	0.00495121	0	1.13169	0	0	0	0
LotjaGi5g1v0090600.1.nasc003	0	0	0	0	0	0	1.12168	0	0	0	18.5256	0	0	0	0	0	12.2393	0	0	30.5273	0	0	0	0	0	0	0	9.46976	0	0	12.8012	0
LotjaGi5g1v0090600.1.nasc004	0	0	1.87603	0	0	0	0	0	0	0	0	1.15609	0.0370667	0	0	0	0.138742	5.81687	0	0	0	0	0.0826986	0	0	0	4.91141	0	0	0.000368025	0.915834	0.124895
LotjaGi5g1v0090600.1.nasc005	0	4.69131	4.57162	3.36246	5.50958	14.1332	0.664306	6.761	12.2838	5.15395	2.10314	1.8844	0.559604	5.37715	26.2937	9.46626	3.03874	6.8608	10.4311	3.17668	6.67054	1.8621	1.50556	0.426537	0.00232452	0.0383719	3.14706	0.548639	1.63615	0.72133	0.242006	1.18471
LotjaGi5g1v0090600.1.nasc006	6.46647	6.54106	0.682969	0.719067	0.993925	5.70362	0.717157	3.56695	5.57267	0.961591	0.99986	0.514407	0.569643	0	12.224	1.08279	0.770582	2.544	0	0.786354	2.06071	1.26396	1.2102	0.303378	0.29289	0	0.297628	0.175669	0.975336	0.138378	0	0.190018
LotjaGi5g1v0090600.1.nasc007	8.6799	4.08598	2.02614	2.52696	0	13.37	0.869208	1.5352	4.11326	5.52315	2.21051	2.83351	0.000257408	7.1761	0	6.8772	2.63657	6.24949	10.3722	1.71747	0	2.81571	1.22165	1.74886	0.297539	1.64727	1.57161	0	1.70282	0.452303	0.000386591	1.07722
LotjaGi5g1v0090600.1	79.3236	0	0	0	0	17.9186	40.943	61.8565	43.6283	0	57.1258	57.0313	16.1616	55.9963	0	96.3164	64.2175	0	0	0	0	38.0202	23.1722	17.6115	17.2814	0	25.9414	0	24.4677	57.5511	46.7632	102.194
MSTRG.22696.1	147	991.509	498.754	730.7	620.303	70.5495	24.733	37.2032	62.2017	221.862	77.5202	49.1318	40.4712	35.1992	126.666	59.9467	72.5153	904.096	225.616	226.503	215.59	70.2348	66.4228	9.44586	21.3065	11.7227	24.0815	52.3226	47.3322	35.9999	30.6741	18.7667
LotjaGi5g1v0090600.2.nasc001	1.42729	0.354924	0.134459	0.254207	0.0942337	0.768033	0.139041	1.27733	4.18427	0.107842	0.549469	0.06547	0.015187	2.50998	2.66549	1.0805	0.212801	0.276266	0.492393	0.055203	0.77042	0.350727	0.623562	0.094786	2.30534	0.000742682	0.305865	0.0324464	0.257266	0.266818	1.09444	1.65931
LotjaGi5g1v0090600.2.nasc002	0	0	0	0	0	0	0	0	0	0	0	0	0	0	0	0	0	0	0	0	0	0	0	0	0	0.0131207	0	0.019009	0	0	0	0
LotjaGi5g1v0090600.2.nasc003	0	0	0	0	0	0	0.739111	0	0	0	0	0	0	0	0	0	0	0	0	0	0	0	0	0	0	0	0	0	0	0	0	0
LotjaGi5g1v0090600.2.nasc004	0	0	0.379901	0	0	0	0	0	0	0	0	0	0	0	0	0	0.00749958	0	0	0	0	0	0	0	0	0	0	0	0	0	0	0
LotjaGi5g1v0090600.2.nasc005	0	0	0	0	0	0	0	0	0	0	0	0	0.0102963	0	0	0	0	0	0	0	0	0	0.115556	0	0	0	0.163091	0	0	0	0	0.0700301
LotjaGi5g1v0090600.2.nasc007	0	0	0	0	0	0	0	0	0	0	0	0.0512374	0	0	0	0.154357	0	0	0	0	0	0	0	0	0.0299282	0	0	0	0	0	0	0
MSTRG.22697.1	1309.68	894.362	414.995	707.424	514.454	612.82	158.906	361.403	620.647	446.129	224.506	182.444	139.916	477.942	1350.85	563.37	256.031	1047.31	759.694	375.647	360.766	207.318	190.337	23.718	46.2193	14.7403	335.162	111.748	183.268	162.315	235.76	178.79
LotjaGi5g1v0090600.3.nasc001	0.158976	0.0685896	0.0661626	0.0551077	0.0777256	0.210927	0	0.150979	0.125274	0.0876216	0.047368	0.045951	0.0942112	0.334151	0.146832	0.146323	0.0670275	0.108155	0.0534142	0.022004	0.12362	0.123111	0.192348	0.00748311	0.171724	0.01015	0.0713868	0.000327741	0.260403	0.0920063	0.0653339	0.0396986
LotjaGi5g1v0090600.3.nasc002	0	0	0	0	0	0	0.108956	0	0	0	0	0	0	0	0	0	0	0	0	0	0	0	0	0	0	0	0	0	0	0	0	0
LotjaGi5g1v0090600.3.nasc006	0	0	0	0	0	0	0	0	0	0	0	0.0553039	0	0	0	0	0	0	0	0	0	0	0	0	0.0299282	0	0	0	0	0	0	0
LotjaGi5g1v0090600.3	0	0.00653235	0	0	0	0	0	0	0	0	0	0	0	0	0	0	0	0	0	0	0	0	0	0	0	0	0	0	0	0	0	0
MSTRG.22698.1	591.717	669.201	523.604	607.331	572.289	443.458	277.794	445.409	378.616	701.169	430.839	349.268	239.643	267.025	479.932	431.372	518.032	658.39	341.73	255.362	343.726	298.218	521.32	411.158	293.808	252.799	501.339	319.245	425.054	454.23	360.085	394.972
tRNA-Leu759_tRNA	0.274277	0.103429	0.0597598	0.574187	0.142382	0.293044	0.0219538	0.043137	0.0479159	0.00224671	0.037105	0.0784827	0.0120982	0.196362	0.118907	0.135421	0.0295296	0.119911	0.00306978	0.237412	0.0695365	0.0178134	0.0424569	0	0.00232452	0.0297073	0	0.0213032	0.0149026	0.0316502	0.0177832	0.0281013
LotjaGi5g1v0090700.1.nasc001	63.8314	78.4785	48.2916	33.1846	90.0421	69.1288	43.8007	51.4912	61.1429	139.476	89.7762	17.0295	44.3493	50.6403	81.1249	66.2208	144.06	82.4484	50.1572	29.087	93.0509	70.025	59.9734	57.6701	52.8886	53.4679	120.949	78.927	88.5834	56.3598	24.1403	38.1178
LotjaGi5g1v0090700.1.nasc002	86.1858	61.6991	35.0854	57.6311	103.791	33.3582	29.1262	13.1146	27.3871	81.1563	26.9129	23.7388	10.1532	10.0399	87.6882	35.4143	45.9021	135.335	54.2842	6.72551	54.9741	28.9615	18.8881	14.4128	22.2474	29.0839	22.2172	14.5809	26.9415	15.4593	13.54	20.7539
LotjaGi5g1v0090700.1.nasc003	249.21	245.686	163.94	199.273	130.395	126.523	66.1582	50.8652	152.886	151.892	79.5941	88.2292	67.0717	34.6509	239.919	144.224	91.9242	409.196	139.899	94.7273	168.67	49.8899	45.0379	44.0343	55.9997	47.034	123.911	75.9092	62.5352	34.7342	34.6223	147.771
LotjaGi5g1v0090700.1.nasc004	426.183	371.449	363.178	287.67	304.912	294.644	202.384	231.348	197.451	585.502	179.159	270.237	203.541	232.938	319.889	290.765	287.952	380.591	342.108	212.939	317.909	223.767	223.084	125.311	215.709	242.379	281.783	274.211	325.427	300.651	174.121	293.991
LotjaGi5g1v0090700.1.nasc005	1.48581	1.29776	2.89479	11.7833	0.508312	1.58759	1.07086	1.29507	0.371204	0.439606	1.95669	1.61682	0.623956	2.29633	0.962963	0.708091	3.03686	15.2546	1.04987	0.750453	1.04194	1.49395	2.83021	1.03828	0.816488	0.586966	0.880803	2.46396	1.53261	1.3087	2.8716	0.584774
LotjaGi5g1v0090700.1.nasc006	2.53837	3.90417	1.60996	8.73724	8.68326	14.0742	19.5495	10.7224	1.60836	2.08345	24.6637	10.2601	1.2075	3.3732	12.7617	2.231	2.42049	8.25859	3.53086	1.16312	17.6529	2.34227	0.479209	23.815	3.60301	7.66398	10.1364	0.810504	10.3581	0.921167	12.645	6.44054
LotjaGi5g1v0090700.1.nasc007	1.1434	0.52912	1.90306	7.44666	0	0.888793	0.628529	1.10047	0.45318	0.438108	0.894072	0	0.553941	5.77564	0.0756678	0	0	6.75147	0.98233	0.85777	0.765453	1.26238	0	2.01109	0.880702	0.334702	0	2.09361	0.506296	0.765493	0.685813	0.320711
LotjaGi5g1v0090700.1.nasc008	33.7299	5.9575	6.55792	19.8361	3.31675	4.13374	3.29673	3.03253	14.1998	12.6497	14.6596	7.70025	0.723058	0	0.644978	9.29871	10.004	40.0504	1.46122	7.41728	2.53863	12.3031	5.07341	5.04923	2.36346	1.13333	3.17067	18.9589	1.06279	8.00713	1.96504	11.1361
MSTRG.22698.3	1.87539	43.5729	35.9192	18.8371	16.9855	24.1396	21.5351	23.351	22.9609	35.1887	57.5743	12.0745	15.3932	30.2225	18.6215	26.0444	12.6166	91.7568	103.617	8.1604	39.3715	41.9969	27.3514	33.6191	16.158	26.2803	18.0114	41.7002	1.14044	6.30722	10.6815	34.6618
LotjaGi5g1v0090700.1.nasc009	0	11.3532	3.02143	7.51954	1.27594	2.69214	3.00076	21.2095	0	8.91418	1.2817	9.86483	7.55929	0	1.95475	3.12673	4.10321	3.54444	1.78784	10.489	15.2859	4.23762	0.931097	13.8949	1.31248	9.71329	1.0741	19.2302	6.87676	7.03628	2.25653	4.14739
LotjaGi5g1v0090700.1.nasc010	54.0902	115.599	43.4055	96.0901	62.0354	49.1106	28.1041	54.0703	45.7504	82.0303	24.3918	10.3983	13.5409	52.4824	55.2213	57.4741	54.2154	66.1134	64.9848	26.3631	53.5111	43.7506	19.8765	19.5705	20.2477	11.9354	25.4428	25.2826	19.8903	27.9114	21.6677	23.6519
LotjaGi5g1v0090700.1.nasc011	0	2.59987	2.78808	1.56968	1.38599	1.89673	7.57853	2.00827	0	1.40869	0.765783	1.30045	0.616234	0	3.06905	6.94663	1.65085	3.70197	2.54792	1.60707	1.91722	2.39452	3.209	2.36123	1.73061	6.80668	5.47372	9.07844	1.01769	6.1762	17.7855	14.916
LotjaGi5g1v0090700.1.nasc012	0	2.61512	3.17367	2.12876	2.11992	1.77061	2.89465	2.32317	0	1.95164	1.66143	1.4928	1.32076	14.7824	3.07896	2.92417	2.53064	4.17456	2.82727	2.02862	2.79746	2.28804	1.36822	2.86759	1.74252	2.10773	1.83299	1.65739	1.80753	1.21632	6.49241	1.93185
LotjaGi5g1v0090700.1	0	166.113	249.91	113.945	16.0184	185.014	133.669	82.927	0	176.134	103.007	120.489	63.938	0	13.6517	212.733	168.867	19.4162	260.057	118.724	110.683	178.679	103.051	144.919	50.7774	60.3068	119.582	128.943	132.615	104.655	93.2408	36.6641
MSTRG.22698.2	58.5362	37.1701	9.60425	107.431	46.6044	24.3506	9.49786	14.8856	56.2157	33.3718	7.82322	10.3752	1.73029	113.88	75.4336	5.88163	14.0092	57.7196	46.3525	6.49968	27.4669	14.7915	4.46831	2.82425	8.98514	10.6577	14.1922	5.74531	2.47226	7.72853	1.77059	66.2427
MSTRG.22698.4	62.7212	63.0339	9.25423	125.829	44.0553	22.9438	21.792	9.99867	72.8465	47.225	21.1625	10.7786	33.516	8.4138	74.5121	6.18919	13.2044	207.845	3.49894	4.86289	38.1143	14.67	7.64629	2.57388	20.0711	43.9658	23.8014	12.8678	6.58616	6.44044	10.6351	34.3143
MSTRG.22698.5	58.0794	15.805	7.38673	22.9515	27.4021	25.3317	7.33704	3.37762	52.1186	59.5093	4.26865	7.8015	2.15991	0	43.2523	2.87368	10.9808	58.5038	11.8402	2.97402	20.5464	12.7647	2.77225	3.71162	10.9235	9.26669	11.7201	5.55423	1.48712	6.01206	2.88165	47.3199
MSTRG.22698.6	62.6425	177.891	59.2959	97.8954	67.3063	30.0912	32.0164	46.9278	66.3508	50.5756	35.6748	41.793	34.2638	89.6088	239.154	74.6146	48.6296	62.3797	87.9302	69.8855	76.2716	53.8924	17.692	25.5292	38.56	26.7836	47.8258	32.3943	41.9539	35.8534	41.2736	48.6696
LotjaGi5g1v0090800_LC.1.nasc001	0.359006	5.27051	0.214851	0.399976	0.100424	0.308609	0.0247997	0.0603918	0.562867	2.44142	0.0718415	0.189497	0.332313	5.82317	0.127915	0.0625461	0.108744	0.226891	2.46504	0.21811	0.476822	0.467504	0.122202	0.0523818	2.04848	0.1624	0.196588	0.114054	0.186675	1.00176	0.30502	0.107945
LotjaGi5g1v0090800_LC.1.nasc002	5.48728	13.9836	6.13036	12.8997	4.23846	6.52908	7.37892	1.93589	13.3841	6.311	4.4222	3.27106	3.80551	2.99056	4.99408	9.77555	6.11028	5.92855	6.19605	12.4736	6.78588	3.82514	1.77248	0.994318	1.72189	1.2128	4.10529	0.418198	3.51309	4.54879	4.81151	3.14734
LotjaGi5g1v0090800_LC.1.nasc003	51.6723	21.8888	14.4405	16.3626	17.5536	3.81601	6.80974	1.58696	14.2483	47.2145	4.39615	7.62583	4.9865	13.9643	28.6222	17.0166	7.00742	123.199	4.48372	0.777089	10.3311	0	1.01084	1.07975	4.15363	1.89755	13.6925	1.11956	5.72534	8.73251	18.4373	20.0728
LotjaGi5g1v0090800_LC.1.nasc004	12.3407	8.69238	13.5783	8.19506	8.63099	8.13814	3.88379	3.66616	7.01534	7.82678	4.80588	5.61822	4.07759	8.37923	5.85705	4.17739	4.35069	12.6624	8.59478	4.87138	4.70365	5.32661	4.95711	5.60672	4.9521	5.49188	4.49352	3.7569	5.93359	7.73258	4.85249	5.30936
LotjaGi5g1v0090800_LC.1.nasc005	17.4611	13.7462	15.5077	11.5442	9.12004	5.31236	5.83158	4.83134	6.09975	10.1663	5.72758	11.3812	6.2792	7.62307	4.06805	6.09796	6.84477	24.7828	12.416	4.92195	3.0861	3.49895	7.12943	7.49215	7.79586	7.65136	6.9981	5.36578	9.46707	9.60546	4.63523	8.01823
LotjaGi5g1v0090800_LC.1.nasc006	114.647	150.719	84.9079	42.6276	89.9066	110.388	22.2729	9.72978	78.821	75.0715	33.6467	30.2626	15.395	39.2311	63.7267	32.5033	46.5874	547.646	37.1542	36.1935	25.1054	27.0839	10.7922	9.88425	18.5116	5.87437	27.2143	7.81925	12.3139	31.9107	32.7663	34.4089
LotjaGi5g1v0090800_LC.1.nasc007	26.4529	10.4409	92.8688	10.7638	73.6585	130.02	56.6652	23.9784	62.6612	421.117	14.1386	114.806	25.0035	70.3206	134.591	19.811	78.4676	49.0719	9.76743	11.8714	73.3384	437.092	19.3876	19.0171	219.956	180.478	1228	53.5166	294.814	159.922	211.081	687.618
LotjaGi5g1v0090800_LC.1	16.5824	26.812	31.1163	43.2187	39.2157	75.2388	87.0875	64.2597	62.1215	91.6035	48.0032	139.513	41.7976	31.9912	24.4362	84.2645	147.601	22.1789	65.2887	30.4007	44.7202	41.6929	32.7029	46.9272	132.747	121.391	51.2277	101.588	53.267	74.5686	58.9644	64.5459
MSTRG.22698.21	33.9902	56.4983	95.4947	71.5627	70.676	229.289	193.806	145.316	192.517	124.185	305.09	353.608	154.609	119.837	84.1903	154.706	363.468	92.4351	167.428	73.8914	70.8941	94.6273	341.4	387.98	291.147	283.74	96.3771	299.989	138.318	164.352	232.509	134.394
MSTRG.22698.22	13.1452	21.9737	24.488	12.6099	39.0293	26.3358	22.7726	5.84746	24.7956	37.0362	2.27051	36.8242	17.1364	15.7858	37.1259	19.5838	28.3419	28.1991	30.2656	23.6941	14.1496	33.8198	3.17651	2.16823	32.7162	13.0291	74.9468	5.2006	12.2754	22.1305	17.8188	29.5037
MSTRG.22698.23	15.7534	37.1908	27.0107	42.0001	40.969	93.4601	50.6633	35.946	65.7088	43.5292	9.01769	51.0564	23.1855	30.4265	37.8744	79.3469	93.2221	54.6149	47.9924	63.4399	38.8505	22.534	15.6418	12.3269	83.5555	53.3845	19.8263	29.9169	17.2352	42.1661	56.7748	25.8206
MSTRG.22698.20	171.281	191.635	118.499	97.5167	145.264	55.7299	16.1377	15.0352	42.0193	76.3678	13.3337	50.8844	15.5276	34.4613	30.686	58.9368	23.0345	56.8556	96.8479	47.7804	31.393	51.3526	44.3966	22.2853	18.948	9.8086	57.8645	21.5533	21.0401	35.2116	54.1328	26.5182
MSTRG.22698.32	15.1097	38.15	27.1957	43.232	41.0398	131.543	50.9361	54.3799	66.6498	45.2674	126.807	52.2186	25.2504	33.2087	38.9851	85.0673	213.1	57.0707	39.1373	63.438	39.5011	23.064	44.2415	114.221	84.4972	55.4348	20.2338	140.485	17.9788	47.5894	57.9566	25.6029
MSTRG.22698.33	51.9868	74.742	28.9586	58.6658	59.4938	39.6141	13.2536	12.6871	20.5755	13.6757	26.6761	13.6418	38.1056	19.665	47.5923	31.7688	21.7882	95.7926	50.9222	25.5054	31.6827	18.4044	21.753	9.18739	14.4902	7.42311	21.31	19.9211	22.5308	28.1039	19.6122	27.7065
MSTRG.22698.35	0	0	0	0	0	0	0	0	0	0	34.5392	0	0	0	0	0	0	0	0	0	0	0	0	0	0	0	0	0	0	0	0	0
MSTRG.22698.34	107.117	103.693	52.886	143.324	74.9289	56.2231	26.6259	24.115	56.9789	45.6756	22.3005	32.9013	27.8425	53.0749	94.1307	50.5137	34.7127	230.353	100.426	102.265	56.1524	31.529	22.717	14.173	14.6468	7.63205	48.5694	25.1456	33.3167	31.8931	39.0302	36.4576
MSTRG.22698.36	52.9083	55.8091	30.5358	47.0789	56.6558	33.1032	15.1347	14.1911	21.4952	16.7492	11.1189	23.4684	31.7358	23.7949	32.4741	20.3872	16.6434	58.4955	27.6066	13.9648	27.7075	25.8251	29.368	10.4243	17.5368	9.75067	43.9775	23.4879	45.0764	36.8496	29.7424	49.5492
MSTRG.22698.37	17.8306	33.6144	58.7026	42.337	56.9935	226.843	78.2942	87.141	123.249	45.737	222.846	122.631	60.3196	71.4806	47.5851	103.217	201.655	48.5664	165.944	52.9409	44.4151	40.7314	204.61	284.692	155.919	121.18	39.0716	217.929	39.8891	62.8484	173.432	64.235
MSTRG.22698.38	485.497	624.181	475.634	507.522	251.788	273.202	268.332	231.964	329.905	376.597	170.669	115.014	29.8673	269.478	715.499	312.711	359.404	648.505	323.596	205.457	355.914	134.386	50.3819	55.1508	7.73397	3.68791	37.5346	17.9114	77.8868	23.0487	47.543	164.437
MSTRG.22698.39	29.8455	52.9436	18.051	28.6907	43.0779	18.6974	14.8782	4.15553	23.036	3.90852	2.08972	13.606	44.912	11.0241	25.0893	34.0555	9.55212	39.9551	33.7234	41.7617	13.5646	21.8642	2.38312	1.0177	5.19559	2.5266	15.5244	8.15191	14.561	11.0478	11.3329	28.368
MSTRG.22698.40	1356.27	1601.72	1448.93	999.287	1171.82	457.499	1468.1	1370.25	1379.99	2885.1	956.222	1270.02	919.783	1118.41	1735.28	1297.6	548.89	1975.06	1359.41	657.302	1335.6	1371.96	296.34	446.201	853.515	973.614	2079.27	816.809	1423.66	1213.5	1169.31	1601.66
MSTRG.22698.41	58.531	209.329	183.8	141.034	136.576	164.861	344.312	328.679	218.099	709.501	65.6256	230.73	131.311	201.778	204.27	108.471	147.063	185.626	239.682	133.603	190.187	245.671	171.407	191.075	189.397	224.522	250.466	231.722	266.245	403	233.559	189.642
MSTRG.22698.42	43.2239	17.3543	73.4476	53.1568	75.7626	61.6358	41.8191	42.2316	50.2418	76.6007	52.554	87.3211	35.4128	40.9614	102.152	70.1216	90.4801	130.239	104.368	35.7685	54.4465	44.0281	129.129	142.336	75.877	70.629	84.6103	81.4745	73.9376	57.0966	66.0278	119.544
MSTRG.22699.1	294.039	274.374	225.764	202.958	182.124	91.8075	87.853	131.957	193.657	164.344	40.5782	72.9897	72.9004	77.9941	194.414	116.957	62.1645	283.953	216.937	107.255	171.092	68.1601	108.09	10.2182	32.6511	12.3746	84.7597	51.3725	59.9896	56.1728	63.7852	64.9563
LotjaGi5g1v0090900_LC.1.nasc001	107.985	108.324	88.3299	129.655	119.459	87.0625	58.5195	68.7992	104.771	128.539	110.126	57.3806	41.8648	44.0657	144.281	79.4829	95.3745	119.182	103.519	58.7194	75.3555	74.0809	86.454	69.345	105.774	42.4116	165.803	106.71	90.847	88.5646	94.2857	87.4583
LotjaGi5g1v0090900_LC.1.nasc002	139.023	332.061	257.773	209.62	156.945	115.11	115.8	116.519	194.668	236.117	81.1312	132.329	66.8938	58.5812	197.969	147.718	108.718	328.971	190.077	112.823	184.374	109.874	86.9479	82.7133	110.871	80.5552	184.344	102.702	105.328	107.225	96.025	111.302
LotjaGi5g1v0090900_LC.1.nasc003	130.166	65.3735	45.2296	140.982	79.3992	86.2445	61.7434	63.71	67.8864	246.96	64.7221	44.9844	18.7866	55.315	132.83	39.6295	53.704	88.9612	41.0264	24.1122	56.0873	31.143	45.0622	20.7092	32.5578	59.5779	123.469	82.8566	71.7085	81.9055	32.3731	38.8855
LotjaGi5g1v0090900_LC.1.nasc004	41.4507	94.3129	39.4891	77.7784	52.8452	123.543	57.6702	46.3349	56.0073	219.351	86.7305	40.2039	23.1582	36.5229	74.7877	72.3199	52.236	85.1758	62.7114	34.0275	72.9587	37.6802	61.3055	58.2956	43.119	71.1217	86.7228	75.8557	51.2692	55.6256	23.7413	67.8418
LotjaGi5g1v0090900_LC.1.nasc005	28.0155	27.1931	23.2238	27.713	44.2548	41.8538	23.2344	26.7986	19.1606	209.783	26.4432	18.1079	10.8513	21.5859	37.1376	33.1649	7.23381	25.4188	21.5646	11.0182	17.2439	9.09	7.27452	49.6426	9.52036	14.5123	43.9259	67.4023	63.7047	34.4247	7.90076	17.6248
LotjaGi5g1v0090900_LC.1.nasc006	42.2465	37.2975	24.3407	41.4464	34.1236	100.544	35.9579	37.152	39.7794	237.454	52.2375	31.7042	17.3575	24.1751	54.5466	48.584	25.6064	29.2901	33.476	18.9709	42.7048	20.1676	25.7396	66.5675	19.947	73.5297	50.7791	103.866	74.8353	67.8153	14.3244	47.5371
LotjaGi5g1v0090900_LC.1.nasc007	1584.42	1778.2	392.291	121.892	534.246	1283.69	792.636	1494.63	1823.67	1412.79	872.341	689.936	578.177	534.589	696.137	874.316	691.578	3664.88	1315.97	727.043	99.2142	499.506	987.449	284.505	730.392	1430.17	983.165	661.044	1147.71	153.108	395.606	1299.53
LotjaGi5g1v0090900_LC.1.nasc008	43.403	36.2872	67.8288	61.5047	32.0862	96.2467	43.3335	33.8707	50.1725	216.669	43.2857	29.7201	23.1175	22.9518	44.9692	43.7444	42.0023	19.6043	25.4552	31.2858	34.8996	21.4102	26.3975	104.833	37.0697	48.2595	74.6832	101.282	77.9641	62.3928	31.5095	62.6136
LotjaGi5g1v0090900_LC.1.nasc009	11.4034	8.44523	12.7651	12.3708	8.98729	71.1989	19.1823	18.372	15.6575	137.215	25.7797	15.4513	9.1861	8.1507	18.7818	17.1577	6.01607	11.5808	10.8148	8.45263	14.8847	5.58788	8.56225	39.9186	9.71737	46.9509	43.9611	39.9576	37.8334	15.8549	8.09522	37.2137
LotjaGi5g1v0090900_LC.1.nasc010	233.219	102.915	250.214	220.523	160.295	319.31	153.159	101.605	158.274	368.036	227.552	127.156	58.855	122.883	296.944	215.753	149.254	110.658	153.672	78.1799	215.102	83.5268	83.9239	95.2727	102.855	188.058	402.104	130.873	111.279	221.7	120.624	236.384
LotjaGi5g1v0090900_LC.1.nasc011	33.6373	41.9725	52.2165	56.9983	41.1939	152.186	46.7819	39.2824	40.4387	226.084	75.2883	37.3541	30.1478	32.3983	77.0794	19.3784	25.0172	42.09	40.6243	30.4427	71.2992	11.4156	24.5803	35.2741	27.934	85.606	75.3581	86.6545	28.9648	54.9546	22.8553	54.8795
LotjaGi5g1v0090900_LC.1.nasc012	34.6453	29.192	24.3649	38.1861	34.7633	137.927	17.3488	36.1009	26.0974	210.105	31.9332	12.754	31.1638	27.9213	45.4079	36.7335	17.662	21.7063	21.8397	27.1819	81.4824	8.25316	22.7842	79.2851	29.1001	84.1654	64.6056	28.4394	69.6343	56.4006	14.6858	55.0165
LotjaGi5g1v0090900_LC.1.nasc013	86.7981	58.053	64.3975	120.822	68.7851	170.413	67.1168	66.4065	59.1905	282.439	73.9664	57.5786	37.8917	20.9656	77.8333	51.9115	50.9662	79.0556	52.9243	54.3889	78.5702	36.7954	53.4731	98.3533	44.9649	99.401	140.068	97.7728	83.3082	61.939	46.5715	84.5879
LotjaGi5g1v0090900_LC.1.nasc014	43.4973	38.2229	63.4321	78.4308	35.0488	174.478	55.3829	48.5286	48.1098	247.677	77.8758	39.2641	34.8839	26.8502	82.7184	49.1532	38.4949	36.4989	40.8821	26.8796	60.7556	40.7223	29.4123	95.7189	38.2706	107.612	87.4147	82.6213	83.9934	38.1341	41.5833	72.487
LotjaGi5g1v0090900_LC.1.nasc015	81.4978	100.294	123.708	213.592	70.9188	218.345	81.3161	85.6916	122.008	360.34	177.027	73.437	68.4575	53.8354	156.165	79.1971	92.9793	84.9536	60.0235	55.9906	134.068	65.6255	66.1064	146.619	79.9092	131.949	167.092	112.914	90.4956	121.515	85.3125	103.999
LotjaGi5g1v0090900_LC.1.nasc016	357.076	455.855	444.535	560.82	170.768	361.807	135.522	251.976	393.704	687.921	296.118	169.322	199.737	185.159	590.263	180.363	134.992	471.654	324.653	153.182	490.297	119.886	117.093	187.926	147.286	167.854	368.914	172.194	212.988	250.368	123.909	129.485
LotjaGi5g1v0090900_LC.1.nasc017	57.3212	67.3082	102.28	137.306	23.0178	216.755	96.5914	86.2025	48.8771	364.082	198.62	28.6356	28.9697	20.0721	54.7186	27.2414	153.983	181.805	51.2752	28.8094	55.3461	62.8014	46.2739	167.797	25.2481	130.44	228.281	102.283	113.922	117.402	17.3471	157.574
LotjaGi5g1v0090900_LC.1.nasc018	153.145	77.4072	95.9656	156.673	36.3364	124.09	92.8666	61.1414	45.5992	339.456	163.661	78.6535	27.4584	22.416	96.1377	70.8624	111.807	292.164	64.6318	360.536	69.0277	62.1154	58.6421	252.845	77.2592	141.059	158.476	108.468	114.576	95.6958	18.5448	82.5932
LotjaGi5g1v0090900_LC.1.nasc019	114.025	82.9249	158.529	108.491	46.7716	249.377	121.884	107.182	98.7806	399.142	162.886	131.86	107.91	27.2569	90.5987	49.5727	89.514	213.3	125.165	204.152	101.746	67.5034	43.78	229.884	71.6943	135.508	160.624	118.65	97.8912	178.849	33.8994	96.1648
LotjaGi5g1v0090900_LC.1.nasc020	39.9763	45.7155	130.747	76.9597	43.3929	254.725	168.04	65.7134	33.921	379.134	74.8743	24.1048	281.554	139.134	62.0359	61.403	112.947	211.532	88.0819	333.403	68.3582	19.7551	57.3031	601.965	163.04	167.786	117.651	122.522	99.998	71.8113	35.208	84.7896
LotjaGi5g1v0090900_LC.1.nasc021	695.416	51.9136	33.0948	54.0367	46.9146	285.445	208.44	56.4361	29.9509	404.555	36.5136	23.4342	89.1181	427.013	49.3453	73.3384	40.4973	410.127	1434.16	36.7069	21.9719	71.5474	807.45	231.272	261.27	91.1781	104.255	142.27	44.5113	35.1652	160.75	108.21
LotjaGi5g1v0090900_LC.1.nasc022	1600.87	435.948	1375.95	59.9155	2294.16	343.68	1290.23	1765.2	2953.32	1969.15	250.041	4016.37	1422.29	720.19	51.1749	2902.77	4267.59	272.472	1161.19	827.774	49.2489	1730.05	1622.98	2496.16	2053.89	1298.85	418.807	2292.53	1690.19	919.864	670.275	2998.97
MSTRG.22738.1	245.314	204.918	607.624	33.7197	349.342	511.664	1763.5	621.763	31.6897	729.773	1010.84	496.479	373.008	237.228	37.7808	596.997	626.621	314.633	562.075	66.6038	24.4868	853.432	293.03	484.765	544.111	528.75	205.948	826.801	275.42	61.0613	828.338	914.996
MSTRG.22738.4	1689.86	443.683	626.61	69.6029	2077.23	328.15	1003.35	596.425	457.576	1338.04	190.292	917.799	939.809	962.305	68.7082	1157.49	2041.9	1232.28	651.112	314.867	18.9029	1296.31	323.103	1144.86	1145.09	476.652	414.222	1171.74	424.889	2848.44	721.337	544.505
LotjaGi5g1v0090900_LC.1	0	1026.28	1434.19	393.47	208.288	391.619	325.267	389.629	0	972.436	360.507	0	77.6576	397.249	1814.12	15.4655	927.193	0	0	50.6606	52.3395	198.562	219.121	27.2968	139.423	7.86525	219.991	355.647	194.838	0	139.572	77.9039
MSTRG.22738.3	0	652.703	301.815	1281.22	109.252	852.99	152.125	232.576	0	0	391.013	0	0	0	546.076	13.5782	113.448	0	0	592.477	944.308	48.3251	49.0724	266.085	31.4423	11.0531	1081.07	50.445	141.941	0	335.077	93.8355
MSTRG.22738.2	813.915	283.323	187.922	1098.83	822.704	255.276	166.084	113.873	591.525	266.786	159.598	162.002	133.914	107.739	127.449	726.594	156.64	753.228	200.591	151.194	474.976	257.231	339.378	62.0521	79.6322	36.0448	99.2084	25.6261	204.426	287.229	249.448	251.132
LotjaGi5g1v0091000_LC.1	227.202	85.1633	85.3846	69.5771	103.893	61.4593	61.3296	109.692	74.2794	43.3607	66.4084	75.2787	17.3397	95.0493	82.577	41.7819	184.015	152.922	109.08	54.8421	61.5779	70.8361	67.4067	40.0777	53.3896	85.6089	97.9822	69.2314	90.969	52.6416	78.2774	85.3841
LotjaGi5g1v0091000_LC.1.nasc002	2.39861	9.56335	5.76895	0.575076	8.71146	5.85444	7.43909	11.2842	5.20955	10.9819	3.21708	4.97247	27.2134	1.12968	20.3285	63.3965	0.576061	6.95368	15.2826	6.75871	0.568433	4.40308	4.56688	5.49946	4.66647	0.782539	25.6125	6.06158	0.397272	4.30038	3.99117	7.26262
LotjaGi5g1v0091000_LC.1.nasc001	334.21	658.627	376.732	416.383	433.439	240.353	358.627	455.624	317.554	209.742	250.243	421.95	186.23	366.538	325.662	346.718	207.131	847.58	700.817	320.962	291.6	343.811	431.82	205.45	284.962	78.6483	392.747	281.761	183.503	308.041	280.603	322.201
MSTRG.22740.1	70.3817	36.4951	29.2709	40.362	18.9327	21.36	20.7472	19.9719	40.9709	68.413	13.987	52.8957	13.213	30.5048	28.6051	34.2666	23.4835	43.288	89.688	10.8128	13.7533	17.8977	19.8181	8.57439	9.63804	29.1971	10.4241	9.91614	10.0463	16.8633	16.025	41.0613
MSTRG.22740.2	714.423	857.5	352.903	537.245	505.714	290.593	53.2376	230.145	340.48	125.836	133.579	183.946	96.3129	278.073	576.099	358.82	154.94	1004.65	516.515	243.05	238.361	153.489	72.0478	38.3095	57.9869	40.1741	166.145	84.9938	111.735	188.034	77.0271	68.4114
MSTRG.22740.3	36.174	15.8692	13.9639	10.7407	25.9624	4.35433	1.48351	14.7059	6.39648	4.91654	8.86611	12.7118	13.0248	9.17428	16.4974	16.7107	9.80804	71.6035	17.8011	19.8144	3.24283	13.4586	9.24489	3.75216	6.76087	14.6415	5.03936	7.05693	11.5742	3.28573	7.09936	11.406
MSTRG.22740.4	0	4.92648	4.02027	0	0	0	0	0	30.792	3.32288	0	0	0	5.10973	0	0	0	0	0	0	5.83831	0	2.57695	0	0	0	0	0	3.95625	0	0	0
MSTRG.22740.5	368.273	565.94	262.073	337.622	240.053	147.116	88.9771	79.9271	138.983	326.071	92.1024	27.3835	34.2514	198.879	432.96	82.0484	51.9346	585.863	205.597	150.465	205.57	61.7932	109.659	2.78216	3.99323	1.56632	103.271	28.3421	107.032	0	138.135	122.233
LotjaGi5g1v0091100_LC.1	5.1999	6.28847	14.1787	9.163	9.00173	4.47456	3.63254	3.75723	16.1338	5.39734	1.06302	1.7498	1.79593	1.41534	3.65277	14.7569	3.19857	9.32604	6.12913	4.04681	4.64184	2.46142	3.78531	0.411571	1.48944	0.150517	0.577135	0.894734	1.91616	1.56264	1.82007	1.99653
LotjaGi5g1v0091100_LC.2	1.69632	1.51006	2.17767	1.55368	1.50912	1.0176	1.12249	0.938948	1.29488	1.26115	0.719205	0.751889	0.940567	0.596288	1.49714	2.2069	1.2604	1.34136	1.6276	1.09171	1.32064	1.6424	1.54838	0.265027	0.589847	0.142595	0.337165	0.511604	0.611791	0.70072	0.695477	1.16509
MSTRG.22738.28	516.563	393.382	196.231	525.145	265.705	177.918	68.1852	2.45929	222.32	126.414	86.2647	31.6354	16.4208	167.333	357.059	161.475	161.278	587.168	294.336	40.9306	95.8803	77.1848	122.782	6.96771	6.48483	12.6182	91.2131	12.349	74.1122	102.794	139.029	100.691
MSTRG.22738.29	81.9528	152.041	159.709	104.041	118.624	108.261	169.206	423.169	82.6017	475.035	142.743	332.349	181.713	60.3331	189.969	165.654	59.1534	172.924	81.8165	170.447	207.114	208.709	88.6052	410.512	270.433	107.021	325.968	209.733	240.063	254.506	29.4838	208.071
MSTRG.22740.8	2.58379	1.4295	1.01876	6.58715	4.65735	1.45073	0.628123	1.84818	2.6931	2.30587	0.832888	0.768154	0.206698	9.84835	3.80771	2.78531	0.905574	12.834	4.2713	2.20503	2.15894	0.751331	1.12197	0.00342976	0.14383	0.0415902	0.375604	0.236957	1.51693	0.193213	0.870217	1.02993
MSTRG.22738.30	187.257	10.9754	41.2769	123.034	46.3382	4.72681	8.22007	7.6918	278.631	27.7139	96.4366	24.705	13.7198	241.096	13.2698	22.2549	11.5461	130.174	5.69015	73.0653	26.447	11.2419	4.2191	34.6683	31.748	40.7997	13.2708	9.21871	44.7156	23.6762	64.0179	2.58621
LotjaGi5g1v0091200.1.nasc001	13.92	7.08215	7.81857	11.2918	16.7495	4.50783	1.93519	6.04397	3.30446	4.89183	1.00499	1.52736	0.661795	6.34696	8.27301	0.532502	4.00712	3.84304	5.60604	2.40346	2.7638	1.58698	0.747241	1.89603	2.90972	1.98024	3.07842	2.27026	1.34476	1.53945	3.86978	1.65441
LotjaGi5g1v0091200.1.nasc002	1.85093	0.167664	1.57652	2.25497	6.41684	5.40199	10.8724	2.57624	4.07343	8.47683	0.208419	7.55833	1.52926	5.32338	0.454007	5.60562	5.19627	0.494928	5.14434	1.02338	0.969096	1.75245	4.83971	9.38569	9.36927	16.0333	2.81813	4.10463	6.22772	6.44854	2.24725	1.33905
LotjaGi5g1v0091200.1.nasc003	107.37	100.028	55.9743	40.6589	46.8211	48.8814	26.5938	30.3646	28.4389	49.1153	22.7603	21.2123	14.1062	26.6558	71.5772	26.795	17.1581	51.6218	58.4935	22.4341	40.7887	26.7384	11.4013	12.224	13.9555	13.0957	26.0117	15.1131	16.1513	21.1276	11.0735	22.6916
LotjaGi5g1v0091200.1.nasc004	145.713	159.924	91.1158	100.408	96.8358	69.2507	80.7656	89.9022	65.3162	139.252	100.449	76.7459	48.7002	49.9921	105.558	91.3873	64.7617	136.847	117.482	48.9145	103.009	81.9442	72.6326	56.1146	65.8313	68.6966	147.964	90.6051	69.9238	44.269	88.977	81.6119
LotjaGi5g1v0091200.1.nasc005	232.341	209.552	222.893	155.394	210.093	223.209	252.189	307.776	329.513	501.614	292.632	264.618	169.991	149.797	213.407	229.865	230.929	218.458	119.883	101.539	237.119	297.567	199.292	215.528	211.485	217.401	385.533	196.483	191.563	204.86	246	330.857
LotjaGi5g1v0091200.1.nasc006	7.65878	3.45343	4.72173	10.7638	18.8722	3.14566	6.81544	6.35743	4.62301	7.24488	1.64604	2.92338	4.32342	4.99835	3.48072	4.84474	11.8292	7.20055	4.78333	4.03909	2.28201	4.95966	6.98101	7.85072	2.75717	18.3331	8.72236	8.88769	3.92252	18.9651	2.93539	29.9783
LotjaGi5g1v0091200.1.nasc007	219.854	108.624	177.494	76.1918	312.608	150.826	232.087	196.622	137.887	433.233	10.6515	184.952	4.63848	53.8834	214.988	104.325	185.033	133.71	81.7716	47.2635	144.144	159.934	219.896	211.821	175.399	323.785	228.404	281.422	96.157	265.697	173.151	130.023
LotjaGi5g1v0091200.1.nasc008	50.9246	27.7233	45.6935	49.8814	30.0097	32.2499	42.3403	53.0259	25.7349	137.248	30.1948	41.436	23.5639	13.8889	29.8293	34.5099	48.6202	37.6933	29.8033	19.6561	45.633	36.1751	29.0073	41.486	41.4601	64.0642	69.5115	73.709	27.4608	46.6104	24.8099	89.1591
LotjaGi5g1v0091200.1.nasc009	49.0012	45.9855	56.3798	58.1013	50.5629	56.6267	71.2925	96.7375	46.2804	157.43	57.6054	147.938	53.3593	32.7646	36.97	27.1771	53.9365	39.8811	33.048	22.5379	40.6204	60.8	36.5506	157.142	92.144	170.596	108.128	147.874	103.093	67.879	39.9627	95.5867
LotjaGi5g1v0091200.1.nasc010	90.2484	79.4529	81.565	95.3631	77.5303	69.3811	80.9998	79.2819	79.807	184.995	93.8282	148.349	53.748	70.734	94.7397	57.866	86.0277	85.9094	54.1393	46.4501	68.9223	75.4193	51.9997	108.935	157.779	124.866	197.323	97.1622	72.5772	136.855	55.8562	94.8159
LotjaGi5g1v0091200.1.nasc011	8.59168	9.63739	8.14654	7.49288	11.8845	6.26448	221.326	74.3058	8.85635	63.7391	6.0414	131.286	114.258	16.0311	8.8126	10.3081	45.6856	10.792	8.97543	7.68905	5.16226	5.15877	14.3644	151.104	253.471	193.451	167.888	93.7668	66.8699	189.584	5.34772	36.2118
MSTRG.22738.31	0	0	0	0	0	0	104.768	0	0	0	22.2752	0	0	0	19.7718	33.4145	0	0	0	0	0	0	0	0	35.7697	114.66	0	0	0	0	0	19.1771
MSTRG.22738.32	846.539	1121.41	1098.88	955.432	842.181	857.148	841.672	1046.41	953.223	1902.91	983.602	941.464	590.709	773.469	864.035	810.942	760.256	1003.58	603.581	456.64	1071.61	984.475	754.439	661.278	746.321	766.203	1303.01	581.712	1059.77	864.932	936.039	1227.47
LotjaGi5g1v0091200.1.nasc012	13.4806	17.9106	7.71043	15.7688	6.47943	9.57706	17.3179	13.9414	5.19974	15.0732	10.6416	2.99576	2.97795	15.4766	10.534	6.91335	12.0973	7.68137	19.2617	6.02061	3.94426	8.70166	4.34131	7.59816	4.61679	5.59116	9.73386	3.29708	7.27678	6.03525	4.49953	10.0643
LotjaGi5g1v0091200.1.nasc013	80.6906	39.3737	39.7666	68.9398	108.695	233.722	99.1206	171.946	60.8093	259.929	17.1788	130.386	63.1302	160.012	51.5478	102.563	48.0892	464.097	77.9031	21.4049	41.7131	231.676	9.77726	79.7007	175.884	104.053	200.637	115.208	58.8182	112.972	52.3247	114
LotjaGi5g1v0091200.1.nasc014	2.83536	2.52584	2.8891	2.08432	1.7533	5.16584	2.69015	3.81858	2.41253	2.98213	3.22695	1.80876	2.66571	1.69284	1.82233	2.12944	2.58782	1.98324	1.56375	1.44184	2.41943	2.62214	2.06968	2.42952	2.98672	4.78089	2.582	1.86026	3.37152	4.68055	2.60794	2.73742
LotjaGi5g1v0091200.1.nasc015	297.095	312.732	406.258	429.581	252.897	381.621	371.449	570.41	335.446	653.28	409.659	370.689	166.305	345.943	284.915	290.109	275.556	281.057	252.7	168.36	327.024	309.983	299.117	401.308	376.887	622.884	577.853	274.269	338.288	401.765	329.856	404.321
LotjaGi5g1v0091200.1	9.6189	5.76806	33.0486	12.0615	10.9215	31.7727	6.99269	8.45053	10.2321	4.9817	13.9266	2.99413	1.18536	19.0342	13.8544	3.78662	59.0512	5.78631	5.88907	25.9589	15.1159	5.01112	38.0447	6.02546	1.26744	127.396	8.68997	2.49575	1.85184	1.76284	37.0718	14.2117
MSTRG.22738.33	231.712	152.262	439.847	256.408	385.459	395.499	789.129	561.325	276.76	820.357	440.031	471.812	320.626	158.931	353.936	254.242	314.173	119.024	209.95	152.3	505.265	436.355	493.098	522.775	274.394	734.586	423.065	250.592	603.803	531.903	341.965	319.514
MSTRG.22738.34	229.309	454.639	130.182	251.213	100.112	45.4427	96.5435	115.196	283.831	30.0827	227.422	37.4017	52.0581	112.562	157.783	165.844	273.662	284.453	180.376	228.182	170.824	9.64894	119.277	135.513	111.921	130.689	208.356	99.0025	13.4316	88.2348	318.429	323.057
MSTRG.22738.51	377.232	725.804	571.586	456.065	509.039	557.888	360.125	286.927	230.822	584.553	239.91	280.375	177.159	247.198	728.804	610.574	413.506	628.703	441.38	275.492	533.121	374.832	377.105	31.9507	198.37	27.5468	389.314	235.131	210.709	172.455	264.952	381.229
MSTRG.22738.52	206.382	156.992	168.482	152.444	95.8419	150.378	236.061	258.478	225.999	311.111	214.343	284.596	138.303	104.31	153.987	228.376	231.792	118.623	104.761	86.1399	182.105	173.677	247.332	334.102	269.985	359.877	535.478	187.234	239.105	303.843	170.406	340.365
MSTRG.22738.53	0	0	0	0	0	0	0	0	0	0	0	0	0	0	0	0	0	0	0	12.6434	9.79195	0	0	0	0	0	0	0	0	0	0	0
MSTRG.22738.54	0	0	0	0	0	0	0	0	5.33944	0	0	0	0	0	0	0	0	0	0	11.7664	5.31182	0	0	0	0	0	0	0	0	9.19217	0	0
MSTRG.22740.9	0	0	72.6046	18.1722	7.64394	1.04014	36.9987	9.3521	50.008	10.4457	4.90022	48.7662	3.69689	2.54598	0	0	38.3261	20.0675	0	0	24.4923	33.8111	8.25509	12.0886	20.5406	5.49857	5.70984	0	1.01142	0	0	28.4197
MSTRG.22740.10	0	0	3.51302	0	0	22.2509	0	0	0	0	0	0	0	0	0	0	0	0	35.246	0	0	0	0	0	0	0	0	0	0	0	0	0
LotjaGi5g1v0091300.1	2.24837	1.48502	2.63939	2.26653	2.13298	1.6799	14.8017	9.92534	9.03647	18.8237	10.3835	22.5648	9.1094	5.18031	1.40166	3.24723	0.369823	1.45892	0.804897	2.89797	4.20861	10.8385	5.09445	2.7675	2.11589	0.728818	0.980744	4.34683	2.23264	4.65846	1.66737	1.03529
MSTRG.22740.12	0	1.51659	0.434681	0	0	1.91445	5.30469	32.636	0	22.3607	8.92137	0	4.00861	0.986611	0	0	2.20253	0	0	0	0	0.520548	6.85955	27.6922	1.67918	4.70167	1.81926	0	1.67615	0	0	0
MSTRG.22740.13	1.52599	0	0.489461	0.293315	0.271008	1.76202	32.3306	2.13672	0.312896	25.4807	25.0312	0.926746	26.5789	5.06748	2.55379	0	0.900418	0	0	0	0.528146	4.22099	8.33446	51.4582	0	7.10053	0.605689	0	2.96797	7.77932	1.19573	1.05714
LotjaGi5g1v0091400.1.nasc001	221.659	217.921	422.427	227.985	239.88	1114.39	804.849	513.265	558.779	1294.89	453.467	910.992	360.345	338.839	259.544	217.398	681.025	284.394	220.146	198.702	451.265	751.339	694.419	1423.34	1123.53	1028.38	931.148	328.222	650.217	866.604	771.093	1284.92
LotjaGi5g1v0091400.1	82.2795	76.0703	118.003	83.0616	65.1458	157.905	224.548	146.032	119.926	239.488	120.193	144.679	71.8538	56.4327	69.727	83.7004	139.828	83.7956	65.5681	36.3707	77.7771	162.416	123.543	194.888	176.263	218.964	106.808	141.588	132.068	168.229	144.716	250.833
MSTRG.22741.3	1.68934	0	3.88154	5.61032	0	4.57063	1.57579	0	5.0075	1.47609	1.98077	0	0	0	0	0	2.2944	5.76279	0	1.40362	0	0	3.83884	4.44684	0	31.1025	0	4.77159	0.81729	4.31142	3.0966	0
LotjaGi5g1v0091500.1	26.5157	15.0908	71.7651	36.9009	34.7791	52.9846	187.429	42.8211	29.149	396.797	39.3044	107.289	41.5108	3.82546	5.15982	47.9551	118.713	2.87787	19.3869	45.8498	5.9106	53.8682	133.146	243.294	295.426	198.269	22.6785	208.75	112.318	69.315	37.7379	140.852
MSTRG.22740.15	27.0215	7.12352	37.4345	28.1369	23.5041	56.8774	157.187	56.2381	30.1789	131.95	68.9177	87.507	51.2743	2.86237	14.9921	26.3193	126.133	13.4888	27.353	33.9537	8.61259	62.7848	99.8777	178.845	133.672	257.92	93.8198	171.35	103.269	59.3735	61.1112	133.07
MSTRG.22740.16	39.2635	45.0264	51.7078	39.7985	26.9096	36.6659	80.594	43.6968	46.6874	115.223	45.3845	43.0785	33.6123	19.6948	40.7759	35.8469	118.144	42.13	49.6261	36.9525	25.3852	51.8494	97.6419	54.1849	73.1297	95.7874	43.2368	49.546	32.0782	45.7301	62.1669	197.294
MSTRG.22740.17	61.1366	34.4461	56.0547	51.0067	35.976	61.5543	112.696	61.6696	36.1314	161.09	17.1299	80.3646	35.6561	17.9981	48.8499	48.3739	134.379	80.25	59.8202	41.7748	33.1717	74.6157	76.0011	67.1964	126.859	5.78128	68.1222	98.4876	98.6524	73.523	85.2604	156.586
LotjaGi5g1v0091500.1.nasc005	63.4191	107.173	42.5803	38.3061	55.4645	37.4441	22.3246	21.7161	34.4867	54.5486	21.1206	15.9844	10.3161	16.0052	65.7157	24.5026	16.6177	60.4705	34.2311	45.4182	43.5652	11.5146	22.5653	17.9261	7.0895	11.5086	22.9404	11.0272	11.8554	20.5973	19.1316	23.1483
LotjaGi5g1v0091500.1.nasc004	70.4114	55.1363	46.6517	25.3762	30.0496	44.1852	14.2667	29.8676	27.2058	66.2015	21.4001	21.3286	18.6834	18.9957	57.6598	39.9033	28.5359	57.0672	33.9592	14.1501	25.3102	42.8896	21.4407	14.0555	28.7363	17.4654	33.3162	19.4187	22.3229	14.2194	29.188	21.2736
LotjaGi5g1v0091500.1.nasc003	21.874	61.9931	6.13889	13.0099	4.71719	3.74678	4.83675	3.77065	1.74287	43.5322	11.6778	8.21262	2.20161	7.18954	21.7329	2.71243	0.840422	11.053	8.20614	11.1035	14.2368	10.468	12.7374	6.52153	4.47703	8.80326	2.79562	1.21199	11.106	10.651	10.5103	16.3286
LotjaGi5g1v0091500.1.nasc002	17.0637	25.9661	13.3549	4.36951	5.29566	13.8096	4.47085	1.82134	0.386213	4.40729	9.834	1.4993	2.36892	1.27803	9.21165	6.80375	0.961821	16.8722	2.87761	2.00738	1.19205	2.4159	2.55553	4.54568	2.4361	35.821	11.2489	2.54852	0.608261	0.627483	7.32629	3.62774
LotjaGi5g1v0091500.1.nasc001	3.20222	2.18942	0.954733	1.50035	0.5599	1.15929	0.817576	0.64993	0.278258	0.792339	0.0157893	0.165098	1.26336	8.46565	3.52936	0.576686	0.312639	3.74664	1.16345	1.01991	0.362031	0.703037	0.608056	0.151221	0.466647	0.00519877	0.280605	0	1.37104	0	1.30165	0.240422
MSTRG.22742.1	444.617	516.938	225.439	354.509	237.255	273.34	24.5281	113.024	194.051	364.109	188.089	197.501	93.9939	106.016	318.568	152.909	106.849	373.999	158.568	171.007	224.747	51.558	34.441	37.2587	12.261	41.8575	45.1637	39.227	38.6173	60.747	156.424	28.8671
MSTRG.22742.2	185.734	196.364	246.387	188.573	209.727	94.7954	171.312	132.194	114.349	162.513	90.4311	87.0747	108.129	162.42	146.645	98.7247	123.175	279.559	111.724	97.206	218.175	82.7002	105.173	75.6636	81.3501	172.567	115.957	199.79	64.7816	116.603	168.421	239.114
MSTRG.22742.3	170.973	0	19.6958	62.8637	66.6047	8.06085	206.6	32.3671	89.9588	9.40397	33.7012	150.418	68.6604	0	10.9998	181.169	22.7537	0	126.578	128.71	0	163.943	124.949	8.28224	226.887	24.0911	86.3604	57.9781	344.474	62.1933	0	106.144
MSTRG.22742.4	127.422	501.187	250.194	206.232	115.006	204.602	487.071	589.912	212.28	1121.03	25.7619	309.411	29.6896	152.373	274.668	262.483	206.881	339.383	142.038	31.5649	180.352	180.563	261.782	364.683	236.26	65.5803	361.489	401.342	272.91	213.496	285.223	334.021
MSTRG.22742.5	0	54.8107	193.235	91.4033	216.546	220.501	146.249	313.755	210.776	47.5104	6.85889	211.148	78.0223	277.078	41.5948	196.575	49.5441	0	168.538	136.878	402.003	310.27	38.8454	68.7043	0	35.7282	30.5283	26.3616	224.183	362.42	157.846	0
MSTRG.22742.6	1138.21	1205.82	647.456	1106.55	797.978	466.849	10.0394	346.172	526.938	489.176	313.59	151.183	129.31	471.279	916.224	576.421	233.057	1351.52	689.918	429.359	403.548	274.623	165.538	97.9268	100.198	56.5995	129.616	166.407	11.9766	112.705	228.445	212.936
MSTRG.22742.7	118.945	0	271.726	230.164	121.511	207.602	212.335	216.587	279.38	257.114	538.008	437.441	185.882	0	90.1789	150.744	474.336	0	155.27	37.4875	0	155.935	281.216	214.243	79.5503	254.512	564.511	26.8922	130.361	82.0303	0	349.349
LotjaGi5g1v0091600.1.nasc001	10.2461	8.54322	0.310893	2.23897	0.443655	0.549055	0.203276	0.471152	0.206673	3.27195	0.89644	0.225282	1.05383	3.2743	1.16925	0.418887	0.346856	8.14809	0.297155	5.78783	1.08499	0.866129	0.418661	0.495444	0.573575	4.36251	1.17019	0.332985	0.247854	4.75599	2.71851	4.24285
LotjaGi5g1v0091600.1.nasc002	0.56515	11.5035	2.39324	9.10344	0.824717	0.37355	0.819609	2.70229	0.378131	6.20765	1.1842	5.37057	0.808775	0.27846	0.39005	0.519305	2.53767	0.480821	0.376969	4.07537	3.21965	3.56071	6.70781	4.27379	3.7541	0.636231	4.61378	4.99871	0.328249	3.02885	0.305794	0.232393
LotjaGi5g1v0091600.1.nasc003	685.866	748.465	621.367	594.885	405.422	533.928	609.744	744.591	556.634	1142.02	669.075	583.111	401.186	511.584	454.766	647.483	547.259	638.516	495.384	356.627	582.795	530.619	675.862	451.59	632.851	520.428	869.379	520.224	668.708	531.929	408.897	689.944
LotjaGi5g1v0091600.1.nasc004	15.4154	8.94714	1.82125	2.80961	1.18446	0	254.064	0	4.78754	36.8273	294.145	6.03951	0	26.5876	1.06926	7.64439	377.866	2.2983	0.487481	15.0187	25.3731	4.3346	314.742	320.214	93.6206	106.613	115.327	121.793	2.72561	35.1472	42.1643	0
LotjaGi5g1v0091600.1.nasc005	5.97382	0	2.34201	3.05137	2.06902	5.8276	2.20067	3.55784	2.1972	5.41082	1.85051	2.72168	14.5397	0	2.65378	8.37601	2.58689	0	1.4563	4.12015	0	2.92417	2.3702	8.26883	16.3864	2.86923	6.65489	5.6129	2.66521	10.7136	0	22.9699
LotjaGi5g1v0091600.2.nasc005	0	3.50243	2.51276	2.6194	2.12473	3.61045	0.925312	2.55371	1.73478	16.3635	2.13709	2.64117	6.25295	13.0108	2.07005	6.23567	1.63303	0	1.69575	4.43632	12.7533	2.28447	1.31247	1.32545	0	3.00118	9.48071	3.3469	1.71733	8.72735	10.8218	0
LotjaGi5g1v0091600.1.nasc006	6.32321	0	3.47033	3.71533	2.49479	25.476	5.72059	4.66982	7.33344	50.8535	2.46116	24.1438	13.9726	0	2.77719	23.8295	2.76922	0	1.88239	5.62801	0	6.3111	2.28492	18.7505	56.263	4.69251	9.29126	13.7409	20.0534	30.9303	0	57.7503
LotjaGi5g1v0091600.2.nasc006	0	3.17363	3.7606	3.41224	2.59727	18.8691	3.26136	5.84937	7.96673	3.56253	2.968	21.2216	9.80697	53.1599	1.80882	10.0194	2.78563	0	2.21209	4.87138	33.9531	10.2649	1.96224	3.95077	0	7.50703	22.399	6.74852	21.5413	59.9042	12.5035	0
LotjaGi5g1v0091600.1.nasc007	32.8617	0	6.77348	29.688	2.77061	26.2022	3.85167	13.5536	7.61689	70.438	3.04576	19.2742	16.8653	0	6.30205	22.8046	4.5049	0	3.13548	16.2459	0	10.9169	5.72761	22.743	88.2847	2.72688	7.42148	17.4467	17.5254	26.2781	0	56.7432
LotjaGi5g1v0091600.2.nasc007	0	14.2895	7.3412	18.0398	2.8786	19.1402	3.62969	17.493	8.77149	6.53867	4.45299	18.7208	11.8405	137.066	3.5726	9.22469	4.51381	0	4.21358	13.4321	31.9669	18.8256	5.16386	5.06295	0	5.1958	26.9342	6.26248	20.4785	55.5063	59.7562	0
MSTRG.22742.10	79.1227	9.63739	0	103.463	29.9636	0	0	0	29.4082	0	0	44.2439	23.403	0	10.1809	44.2339	20.0426	0	0	44.7118	5.10155	0	16.2584	0	60.7865	0	0	31.1338	23.3979	34.859	18.3828	87.9124
MSTRG.22742.11	0	0	0	0	0	0	0	0	0	20.5694	0	0	0	0	0	0	0	0	0	0	0	0	0	0	0	0	0	0	0	0	0	6.02348
MSTRG.22742.9	37.1427	79.7142	5.61742	26.753	2.50579	24.5282	4.15252	12.5418	6.96223	37.2055	7.81178	21.5152	8.68905	9.58813	4.44278	17.8308	8.15204	32.59	2.87516	17.1774	52.3808	16.7628	7.80689	56.1741	5.63899	13.5047	25.4472	31.1194	17.7502	135.483	291.253	131.33
LotjaGi5g1v0091600.1	0	0	41.5672	0	35.1038	61.4453	4.22773	25.5002	22.4315	118.404	2.42564	52.1597	19.1954	0	49.2985	38.9347	5.98045	0	20.3858	0	0	23.1701	64.0216	16.4036	145.962	1.08283	6.25403	115.554	44.5988	32.4124	0	126.978
LotjaGi5g1v0091600.2	0	0	82.1996	0	56.0347	90.9998	444.09	64.7999	61.3525	190.931	281.687	74.9274	124.123	0	76.8145	30.6912	369.668	0	45.7293	0	84.5095	80.3766	228.15	200.58	0	293.398	281.777	142.05	82.571	113.858	0	0
MSTRG.22742.8	0	0	50.0765	0	37.743	56.6541	21.7839	40.8579	34.922	28.3699	8.96677	60.8058	24.2944	0	95.0793	19.2303	10.1605	0	44.1478	0	64.4631	48.2926	5.28569	13.1896	0	1.94954	119.726	4.94201	106.031	112.169	0	0
MSTRG.22743.1	116.057	176.8	39.3347	79.9738	28.46	25.124	4.21106	22.9724	18.4447	28.6523	10.1194	14.0769	10.3251	21.5734	31.8661	45.6919	25.0139	99.3888	26.4357	32.4223	36.4084	12.053	7.4174	1.15957	12.5289	1.76412	17.3503	6.98581	24.1693	18.7811	60.6071	24.945
MSTRG.22743.2	3.63635	46.1184	4.71604	3.54823	20.4123	1.53553	0.558196	0.454376	9.39382	22.0492	1.24617	6.78896	0.649954	0	2.53217	11.1051	5.62422	1.59294	1.14626	12.2613	0	0.243846	7.62636	0.028997	0.221992	0.0829328	14.4311	1.19167	6.6144	1.30023	7.69703	0.999156
LotjaGi5g1v0091700.1.nasc001	207.616	476.511	257.148	269.662	205.972	167.836	180.161	160.115	186.815	222.093	186.919	175.054	89.6051	168.095	358.872	262.034	265.162	459.18	267.323	167.408	217.735	127.212	183.063	105.915	129.521	150.585	344.504	169.374	245.043	175.961	214.018	236.32
LotjaGi5g1v0091700.1.nasc002	175.348	155.745	122.615	104.133	134.764	51.7426	57.9633	63.1995	135.317	122.181	39.9609	61.8521	14.4771	24.8386	155.45	96.3118	51.3829	132.687	128.829	63.6742	87.0647	36.6858	51.5858	22.7786	25.0142	31.0884	75.19	30.7887	69.7563	62.2721	44.7472	89.0418
LotjaGi5g1v0091700.1.nasc003	241.968	272.745	180.739	202.425	120.106	144.463	163.533	108.586	233.316	361.855	170.134	149.057	109.645	131.096	365.936	150.739	242.835	342.274	211.275	203.743	180.404	201.023	193.269	113.64	184.1	162.611	351.142	157.593	190.17	255.138	188.574	252.596
LotjaGi5g1v0091700.1	0.473433	0.959166	16.3087	17.9234	3.88835	22.3288	171.202	42.7137	26.535	70.7945	13.1229	64.8564	67.5906	3.49467	13.9823	40.0714	109.356	12.5883	17.9195	24.3368	36.6573	28.9698	65.7941	5.70026	6.53887	88.7336	111.255	21.1564	223.346	60.3278	49.7616	75.286
MSTRG.22744.1	1310.46	1577.14	1243.73	1240.47	1099.84	1313.35	1153.86	1108.97	1446.54	2017.86	1085.3	1194.96	794.222	872.104	1550.34	1437.01	1588.62	1539.19	1025.45	632.676	1024.06	985.373	1205.44	1000.68	494.022	424.146	990.201	875.984	596.8	697.764	680.049	876.001
MSTRG.22744.2	46.3964	0	0	0	0	0	0	0	0	35.1467	21.9057	0	0	0	0	0	28.5425	45.5004	0	0	0	22.2106	0	39.2985	32.2301	35.5683	0	0	31.7629	0	0	27.86
LotjaGi5g1v0091800.1	479.239	332.299	322.128	563.675	290.391	464.644	529.872	354.939	503.646	693.338	667.735	583.655	341.381	329.943	258.941	233.26	640.743	298.814	605.09	555.669	454.337	480.712	365.13	1016.03	1184.68	935.765	1278.61	819.985	1354.45	1191.62	906.631	1036.2
LotjaGi5g1v0091800.2	49.0457	80.9837	112.627	225.152	128.136	215.905	148.514	184.175	170.235	476.005	197.014	229.912	222.04	105.86	96.5368	80.9576	247.682	180.178	269.602	220.958	272.227	129.355	118.631	287.233	367.501	393.042	557.894	242.39	431.912	418.726	344.543	578.153
MSTRG.22744.6	65.1425	79.9755	49.0749	465.747	5.45111	87.1725	62.0203	178.963	75.1332	122.665	66.6216	147.393	97.8368	72.2502	64.0465	38.7528	66.0882	251.494	115.526	141.327	55.9029	0	126.031	52.576	65.9847	40.6391	89.2807	22.5686	258.569	316.653	74.6975	107.72
MSTRG.22744.5	107.562	45.8113	327.918	151.661	181.239	464.087	113.06	113.506	303.19	367.239	0	488.464	123.562	151.769	505.657	154.208	233.314	308.358	755.463	108.596	339.656	339.646	134.991	503.752	625.541	441.881	964.891	151.265	993.443	1108.23	377.745	1112.1
LotjaGi5g1v0091800.1.nasc005	1065.19	1204.8	654.057	954.622	993.433	998.188	821.478	1062.45	1221.74	1957.67	847.069	918.889	721.104	974.182	1206.82	838.837	761.986	753.273	989.701	574.277	960.05	742.562	827.701	631.753	692.452	841.002	1319.64	861.41	827.254	878.895	1051.83	1317.61
LotjaGi5g1v0091800.2.nasc005	220.385	148.828	321.443	209.99	75.6511	61.6079	126.603	50.8019	83.5572	82.5687	89.192	30.0633	47.476	77.2015	191.931	75.6056	211.58	596.636	144.326	58.1929	245.821	44.2181	92.8956	46.979	63.5065	27.1	36.8207	36.165	37.2933	120.406	46.7505	29.5496
LotjaGi5g1v0091800.1.nasc004	651.55	545.533	298.885	300.566	408.449	265.286	141.206	151.444	261.828	310.633	147.026	125.805	101.222	142.064	415.485	324.821	166.403	494.57	193.218	108.919	257.416	202.328	191.611	87.596	106.634	69.5591	139.707	115.453	138.899	143.05	117.604	239.953
LotjaGi5g1v0091800.2.nasc004	145.019	193.249	145.119	272.317	125.12	107.401	99.2783	148.879	237.801	139.204	137.236	121.246	86.0833	97.4551	92.4219	35.731	159.78	424.809	203.21	106.484	69.2291	112.137	158.725	86.9961	105.464	68.5614	136.873	112.87	134.041	140.97	115.416	163.967
LotjaGi5g1v0091800.1.nasc003	176.296	313.609	88.8713	210.652	115.454	105.492	33.4763	50.3873	140.612	49.4635	54.4026	58.9299	29.9967	43.7321	83.9246	74.2164	73.7893	229.58	77.2302	50.6289	137.277	81.9889	18.4761	39.0191	14.3719	29.0861	38.8267	42.94	29.4275	25.5222	83.8242	73.1275
LotjaGi5g1v0091800.2.nasc003	144.217	1.87696	77.1427	49.4948	110.082	98.1558	19.0604	24.7712	41.6522	33.5561	49.6914	48.9606	29.0335	42.5251	148.468	56.3053	72.1966	156.175	74.7197	50.0765	24.5613	4.37498	16.8118	15.9955	14.0918	28.5452	37.8147	38.9858	28.7314	25.2211	17.8273	70.1903
LotjaGi5g1v0091800.1.nasc002	865.011	1304.08	893.124	1095.34	822.313	442.013	622.292	663.162	1034.18	1314.08	751.846	499.119	80.2056	772.624	1209.97	718.44	657.668	869.204	809.176	297.115	427.543	334.034	733.649	331.664	65.4053	392.753	878.218	559.477	735.431	250.233	526.144	618.644
LotjaGi5g1v0091800.2.nasc002	76.8464	125.544	69.8442	276.212	189.741	562.419	35.9786	52.5356	76.7808	97.2517	14.9375	338.678	481.209	116.102	145.118	24.2857	176.37	643.316	171.748	295.9	360.957	429.761	19.0454	86.3279	553.018	69.5972	141.683	31.8535	21.4923	674.208	111.954	359.574
LotjaGi5g1v0091800.2.nasc001	0	0	0	0	0	0	0	0	0	0	0	0	0	0	0	0	0	0	0	0	0.0237307	0	0	0	0	0	0	0	0	0	0	0.00624473
LotjaGi5g1v0091800.1.nasc001	6.32321	5.17362	2.68919	4.25041	2.93638	1.86239	1.82989	2.32844	2.25205	2.79715	3.09629	1.80957	1.85308	4.69636	2.85376	1.77424	1.10666	4.47904	3.14653	4.45794	3.87307	2.26745	1.76325	1.549	2.97248	3.06059	3.29203	1.78259	5.35709	3.64529	2.88474	2.14596
LotjaGi5g1v0091900.1.nasc001	279.985	467.11	310.384	246.623	290.7	199.227	122.022	131.911	145.551	351.381	177.6	151.42	150.676	244.26	282.499	168.326	156.449	564.299	426.228	314.177	173.045	155.449	100.153	61.4507	270.818	228.033	438.991	236.011	134.584	121.111	32.6198	178.671
LotjaGi5g1v0091900.1.nasc002	34.4182	341.364	45.411	275.45	83.2786	169.583	154.755	70.8002	190.437	255.903	169.696	107.071	79.0403	53.8349	119.198	148.245	131.237	161.078	265.403	147.567	71.0531	97.5867	212.209	113.273	231.57	170.08	330.661	312.75	163.519	142.029	160.784	170.326
LotjaGi5g1v0091900.1	410.736	390.847	396.21	263.524	267.111	416.683	419.711	326.014	320.027	608.574	301.229	468.732	321.21	267.463	273.089	371.019	561.942	728.816	686.775	536.236	165.72	243.947	370.738	381.724	1144.49	737.766	943.841	732.77	174.071	242.603	156.754	374.444
MSTRG.22746.1	102.165	150.515	43.6616	81.4901	41.2097	17.1737	59.0021	104.649	19.8637	145.9	16.1304	0	0	55.7932	84.766	28.7041	11.7828	114.829	157.474	26.3322	31.5227	44.1171	0	34.9262	69.5656	1.42991	197.827	157.602	38.935	0.863387	22.616	17.7841
MSTRG.22746.2	318.619	475.984	217.778	253.299	226.237	127.739	17.772	27.7975	232.125	114.564	77.5849	74.3552	10.1249	74.9968	351.463	149.245	120.153	393.859	196.776	148.538	174.34	63.8782	65.5969	2.10088	4.88817	14.408	55.4911	13.8051	74.8126	78.4483	98.1234	75.6272
LotjaGi5g1v0091900.2.nasc001	8.49297	5.51221	1.51605	7.25556	2.71214	2.66477	1.59734	1.9541	2.01593	0.262116	1.44315	3.03561	0.98896	1.42062	3.03302	1.84712	1.43851	7.26991	4.43399	3.5438	2.87583	1.13887	0.545294	4.74834	1.56673	1.13705	0.67433	0.941273	48.9923	17.0543	86.0432	0.985329
LotjaGi5g1v0091900.2.nasc002	282.012	17.9193	222.253	0	123.274	0	0	175.55	0	0	0	85.392	5.99708	130.133	206.306	0	0	466.171	0	133.092	176.563	96.1692	0	14.694	60.0557	68.5537	228.851	38.6794	0	0	0	0
LotjaGi5g1v0091900.2	0	0.146978	0	9.33632	0	6.46843	0	0	1.92414	2.41895	2.35498	0	0.101933	0	0	1.33298	1.06869	0	4.13438	0	0	0	0	0	0	0	0	0	1.54242	1.12358	2.29326	1.66511
MSTRG.22746.9	0	0	97.6197	136.828	83.2029	41.8586	22.1937	42.7286	72.4846	12.7051	21.7668	30.6741	18.4641	28.2291	85.774	96.0346	28.0105	317.525	134.175	26.5168	50.1634	19.9795	44.528	1.23877	3.25898	0.226023	1.55513	1.27131	21.797	0	8.89469	0
MSTRG.22746.10	133.397	125.175	13.6224	52.0608	28.4146	66.521	0	50.5968	22.5147	14.1318	2.5409	35.2566	15.4357	46.8455	84.3471	13.7785	14.469	104.446	18.5532	24.7553	35.1827	11.4414	27.3758	0	0	0	23.4588	0	11.4813	0	6.84846	20.3404
MSTRG.22746.11	247.069	350.541	52.521	234.119	227.006	76.0197	26.3811	66.9788	134.293	6.44505	38.0251	14.1643	33.5176	135.772	366.422	110.845	68.5621	509.144	108.308	56.7294	110.571	12.1313	10.1479	0.910445	4.76933	0	8.38245	1.45058	39.3323	34.6511	49.936	27.248
MSTRG.22746.12	137.345	216.297	72.3129	74.2186	90.7182	65.7213	0	0	67.7507	138.073	55.9906	0	17.2507	66.9657	99.1446	64.1	0	83.7886	25.7641	18.6177	17.0028	27.3234	0	0	0	0	41.5427	0	89.7309	19.9337	0	0
MSTRG.22746.13	0	0	163.891	132.187	0	0	0	0	0	48.0765	13.8619	10.6899	21.685	125.284	0	0	0	0	0	77.4244	176.17	67.1305	48.8557	0	2.45121	0	39.227	0	0	103.545	82.7935	48.58
MSTRG.22747.1	501.324	450.652	294.522	370.556	278.388	136.092	98.4547	106.58	180.242	237.469	105.406	61.979	54.3967	133.637	421.078	194.309	92.2083	755.359	421.733	224.23	164.427	104.307	92.8011	19.7984	6.53481	21.7215	131.383	55.9599	56.9718	45.1159	98.7605	73.8073
MSTRG.22747.2	116.406	694.097	119.631	254.578	275.898	246.834	19.2889	144.394	221.48	120.242	103.34	91.3091	53.305	175.906	383.358	194.511	135.122	406.248	24.2439	36.8606	162.88	28.15	41.5254	6.60914	30.7627	0	75.6002	38.4385	77.9759	83.0177	31.7766	46.9956
LotjaGi5g1v0092000.1	5.44797	0	4.34895	7.16578	4.51565	0	4.99774	0	0	7.75638	0	0	0	0	0	7.42921	0	0	2.62466	4.70268	0	3.54448	13.3363	0.508851	21.5027	0	0	0	5.23826	0	9.50241	6.42939
MSTRG.22747.4	301.773	0	176.955	191.383	163.059	0	0	0	0	26.9215	0	0	0	0	0	41.9885	0	0	50.097	26.6967	0	50.5106	6.28324	0	0	0	0	0	15.6736	0	31.9112	57.9729
LotjaGi5g1v0092000.1.nasc001	50.1734	15.2073	6.54014	9.46787	6.69747	5.99076	4.84447	11.0143	6.97435	19.7815	12.2044	13.2953	11.2935	46.6861	59.8649	5.78465	4.53209	24.4784	91.4525	20.6876	9.9542	21.0214	3.87096	0.741763	4.14346	11.066	18.3837	8.81887	19.8067	14.0869	14.0019	6.96599
MSTRG.22748.1	648.759	828.515	375.919	607.287	443.157	275.549	101.733	187.376	313.99	337.573	144.518	107.405	100.381	280.326	659.205	281.949	173.898	847.965	431.799	259.352	289.546	134.997	169.689	15.1623	35.3696	12.9333	183.869	72.7261	97.0865	97.7063	118.528	97.7942
MSTRG.22747.6	0	0	0	0	0	0	0	0	0	0	0	0	0	25.1516	26.5558	0	0	0	0	0	0	0	0	0	0	0	0	0	0	0	0	0
LotjaGi5g1v0092100.1	7.95053	31.7875	29.0354	37.9052	28.0356	5.34134	3.91347	17.8688	35.3556	4.44174	2.23774	5.23963	5.30182	30.6488	77.9351	9.50471	2.67126	30.0636	18.0835	5.72336	12.8808	8.02911	5.09408	3.08522	3.59778	0.770904	3.75879	2.73271	16.4474	9.83732	1.36699	2.4011
MSTRG.22748.2	661.428	985.5	371.985	719.312	462.369	253.233	44.0243	121.653	243.609	10.254	82.1022	98.3148	9.34132	293.349	695.837	285.777	111.5	1064.93	430.323	263.603	271.147	120.77	9.30913	7.19314	11.0365	3.92631	7.45443	25.669	147.252	120.614	152.125	101.479
MSTRG.22747.8	228.813	300.426	152.848	226.04	155.136	74.7632	0	97.1339	190.074	340.452	47.8946	36.0813	70.0185	143.593	242.932	96.3238	57.6535	332.142	169.248	120.757	185.089	70.481	123.671	3.04157	13.4854	7.67933	211.779	0	83.9259	79.0684	64.3218	42.213
MSTRG.22749.1	371.662	1155.12	277.366	262.924	0	310.691	83.6639	0	0	141.12	19.5654	2.77414	53.749	10.8734	208.801	215.101	0	442.886	525.118	76.3798	416.26	0	33.6114	15.4358	46.8649	16.5526	0	38.4274	22.7943	59.87	226.871	52.2434
MSTRG.22749.2	452.053	7.67551	277.982	506.387	545.178	2.10552	0	278.707	408.615	345.815	10.0018	38.916	71.8056	537.531	643.851	180.728	162.192	747.352	3.67699	186.887	62.8461	137.187	140.792	0	0	0	297.254	0	123.816	0	0	49.3382
MSTRG.22748.3	852.664	1110.54	481.095	867.421	694.483	353.22	103.26	175.683	340.42	301.25	344.965	257.259	80.6939	266.104	950.982	334.704	219.837	1266.43	591.908	330.694	289.323	178.78	120.726	10.9465	21.1961	9.99947	161.237	100.219	202.378	266.485	137.619	143.229
MSTRG.22750.1	1042.28	1214.82	746.794	947.755	789.393	534.125	355.486	468.73	633.236	837.182	397.69	486.731	231.287	503.846	1280.09	652.057	402.716	1470.38	687.379	419.529	568.738	361.763	324.528	137.737	149.33	119.563	456.486	215.107	348.728	321.024	344.174	376.518
MSTRG.22750.2	0	0	0	0	0	0	0	0	0	0	0	0	0	5.40596	0	0	0	0	0	0	0	0	0	0	0	0	0	0	0	0	0	0
LotjaGi5g1v0092200_LC.1	256.863	249.193	179.302	296.197	180.655	202.697	128.503	144.885	104.598	254.988	113.831	89.7224	72.5187	82.7726	192.424	205.374	157.588	324.649	190.023	124.872	101.92	103.079	95.1945	119.924	90.6935	62.5286	195.321	75.7325	74.7071	73.6065	127.288	213.142
MSTRG.22750.3	117.991	45.8092	28.8725	85.3139	71.2916	76.4512	100.784	100.078	51.1505	91.8094	61.7667	119.36	34.3619	21.7679	35.6927	54.741	98.6959	113.458	73.5759	81.1639	67.2114	27.2502	984.332	1403.26	83.8841	80.2985	52.2633	207.185	71.1454	94.0618	48.2214	1758.39
LotjaGi5g1v0092300.1	424.842	158.901	313.595	164.672	432.646	517.661	1288.91	919.068	1086.97	2769.16	925.855	965.512	890.55	759.494	311.448	782.645	2173.93	466.309	221.878	306.433	495.352	392.104	573.333	1238.16	856.311	788.433	1050.98	1130.03	862.963	960.531	1058.38	2165.11
LotjaGi5g1v0092300.1.nasc002	912.725	857.228	1631.32	1010.33	463.726	608.025	2384.16	1912.95	2159.88	3577.65	1845.99	1341.67	1269.47	1119.68	1812.15	1108.8	1554.62	894.72	626.772	388.263	1123.22	1737.01	348.345	271.512	1149.89	1148.75	2105.73	749.378	1952.87	2078.57	1819.04	440.567
LotjaGi5g1v0092300.1.nasc001	45.6496	34.0945	37.8856	29.936	42.8729	41.931	53.4099	59.739	45.4364	67.5847	123.69	36.8901	22.9525	49.0367	91.84	109.193	55.6061	75.4571	49.9601	36.5842	53.3373	39.6994	44.689	29.5667	4.47644	35.3116	36.404	41.77	38.8334	28.0174	38.1078	42.9008
MSTRG.22752.1	653.533	795.946	374.564	654.049	491.549	279.404	79.7289	179.252	295.921	254.091	127.371	71.651	71.5704	240.645	509.427	307.804	152.736	835.737	419.761	262.206	226.512	123.425	124.602	8.40478	22.9401	8.82776	140.792	51.6812	97.3869	80.2085	114.405	96.0363
MSTRG.22753.1	72.8834	158.011	148.236	59.2355	233.771	27.727	86.2479	23.1262	33.9793	22.336	15.0895	66.3	15.2694	25.1012	185.951	27.7412	123.284	127.074	38.8886	24.4978	20.7384	93.5047	15.3059	67.4559	64.3814	10.9934	30.5486	12.0166	48.3252	21.372	10.0197	84.2864
MSTRG.22753.2	58.4052	120.188	35.8004	64.0725	75.6119	52.2182	63.3664	33.1201	32.9436	25.5458	13.3424	19.837	30.8977	47.1254	123.503	8.66349	64.2034	71.2919	18.916	14.7504	25.3781	56.8791	12.9183	70.6134	15.9087	8.83247	34.2124	2.03036	29.6636	12.1544	15.149	65.8011
MSTRG.22753.3	7.93044	160.404	133.831	122.035	7.57584	43.6925	67.3343	136.807	14.7021	197.725	8.68138	25.1376	19.4286	37.8417	108.44	8.70596	55.7823	20.1357	17.6543	4.29271	129.321	3.02116	81.2152	23.0882	11.0484	21.1654	94.1817	7.04513	4.29861	54.2863	15.3585	7.29072
MSTRG.22754.1	907.329	1289.79	601.279	1044.56	777.123	567.511	238.837	416.472	575.034	774.068	393.923	369.021	228.925	584.483	918.352	588.541	338.746	1635.28	721.828	454.194	621.984	366.932	333.293	76.7346	138.228	92.9964	468.102	260.076	360.632	313.83	347.818	294.83
MSTRG.22753.4	33.7902	18.308	32.5242	49.0619	16.0521	33.0179	57.954	7.73398	5.73316	63.6133	85.3982	73.3679	89.0774	3.22821	27.2026	42.906	9.04496	43.181	6.67186	15.5897	14.7445	61.3538	12.5639	62.2061	95.3998	67.4528	67.0602	109.768	93.6499	24.9201	130.662	75.1361
MSTRG.22753.5	468.814	16.7849	163.457	232.002	45.7632	88.4585	27.8728	159.627	266.693	29.9119	22.3996	10.5167	38.5849	18.6064	181.065	173.626	26.9352	134.397	200.914	123.684	53.1844	34.9345	56.1235	75.6405	9.09991	9.42513	21.9987	10.7358	25.6889	33.4907	66.8741	16.6056
LotjaGi5g1v0092400.1	0	0	0	0	10.0362	5.19643	19.2523	0.806182	1.01027	6.62479	5.51245	32.811	0	0	0	1.39725	7.97487	2.8814	1.06092	0.947331	0	22.8313	2.26055	20.5399	16.3806	7.21491	3.69564	0.554866	0	0	2.30176	5.96104
MSTRG.22753.6	2.70783	50.4493	16.3977	0	0	0	22.0811	0	32.1689	0	8.49269	2.86279	3.58363	0	0	18.1372	34.0729	0	0	9.91879	0	0	15.369	0	9.63165	0	0	13.4249	8.82783	11.2895	0	0
MSTRG.22753.8	0	12.5094	0	0	5.43323	5.13739	12.4832	5.12563	9.0636	4.10548	19.0723	6.53602	0	0	0	7.72301	22.8639	2.31593	1.62883	3.83217	0	5.15679	12.7193	1.64348	2.3838	16.8061	7.19908	23.2716	0	0	4.42415	24.9223
MSTRG.22753.10	0	0	0	0	0	0	0	0	0	0	0	0	13.7149	0	0	0	0	0	0	4.83548	0	0	0	0	0	0	0	31.0607	33.5379	0	0	0
MSTRG.22753.9	0	22.9002	0	0	6.25176	66.602	31.2992	5.43526	73.6599	8.00427	15.2647	74.7822	0	0	0	60.1745	32.0832	5.23612	17.7931	19.081	0	43.9279	26.8242	35.6807	27.792	37.0229	78.1916	97.1566	0	0	11.3499	86.3717
LotjaGi5g1v0092400.1.nasc003	0	2.01196	0	0	3.17987	1.88385	1.9425	1.19489	0.89366	4.98469	1.59433	0.759208	0	0	0	1.02426	0.633715	3.92533	1.27519	1.32642	0	5.21736	0.58332	25.4819	0.197875	3.0445	3.1174	2.0438	0	0	5.45828	5.8803
LotjaGi5g1v0092400.1.nasc002	7.08927	13.449	4.84552	0	3.37316	1.96275	3.1463	16.1313	7.87206	6.25783	2.76629	0.825491	14.9876	16.721	0	1.8936	5.45126	16.2421	19.2868	7.9419	0	5.54473	8.1591	21.8438	0.734839	22.2876	0.288293	1.81143	13.8257	16.3944	0.465069	2.61253
LotjaGi5g1v0092400.1.nasc001	261.503	275.679	224.357	120.37	255.367	229.388	39.5725	118.502	84.7776	550.837	251.146	19.4153	89.8231	207.259	132.046	242.535	32.5669	431.488	191.903	131.213	159.128	25.1003	250.383	20.6615	16.9027	150.414	378.606	9.22526	109.599	242.853	191.663	205.245
LotjaGi5g1v0092500.1	7.35918	142.461	101.318	3.96509	147.638	126.653	113.502	42.267	21.8023	290.719	129.458	158.624	3.76562	129.919	79.5323	142.467	191.728	115.64	161.646	99.3192	110.154	90.6913	112.631	102.358	153.815	189.192	120.37	188.071	129.602	159.327	24.6579	147.889
LotjaGi5g1v0092500.1.nasc002	2.80566	46.4265	4.08501	2.12165	14.0484	6.13299	2.22994	1.26823	3.2069	8.6326	6.58495	2.90874	0.534378	5.98064	5.25531	8.48446	2.00895	23.6319	17.8213	11.0178	11.3256	2.59007	7.90916	0.260038	2.12548	0.214883	12.2637	6.14384	6.48341	3.83409	2.57006	0.876492
LotjaGi5g1v0092500.1.nasc001	1.0578	13.756	4.55312	5.31434	9.3539	1.01331	0.104077	2.7483	1.67705	0.533218	5.78798	0.58313	0.155474	2.32034	21.7473	22.2796	0.566218	32.7593	0.698068	2.45904	3.35927	6.40967	0.413493	0.0701541	0.0979204	0.0292122	8.48624	4.18624	1.04475	0.468128	0	0.122218
MSTRG.22755.1	322.294	431.851	215.785	327.265	213.809	114.524	31.3415	99.3555	179.521	142.816	66.1392	25.994	28.4471	173.513	250.187	155.249	56.8656	466.684	185.572	118.642	181.74	73.7401	68.1303	3.02037	9.04267	2.03297	89.094	20.7863	67.8637	63.4358	59.0638	46.5486
MSTRG.22750.7	7.90686	0	5.87567	25.746	16.4682	0	2.52306	0	2.99907	2.67508	4.76207	1.74085	0	11.8465	0	3.37232	5.56609	13.8921	9.30574	5.34891	12.6507	6.37958	0	0	0	0.221567	8.16829	0	6.52577	6.52509	0	1.51524
MSTRG.22756.1	431.747	776.512	514.187	683.317	312.639	388.984	118.449	154.781	317.316	391.102	225.471	195.197	93.5643	239.209	374.24	498.922	149.121	1000.43	276.066	145.242	201.06	115.07	77.7363	23.4	49.786	13.9307	164.051	59.7368	112.427	89.2844	77.0925	101.625
MSTRG.22756.2	94.9495	282.768	104.422	139.565	227.909	33.9765	52.0874	45.2109	28.2981	134.017	44.4553	103.633	32.1868	38.9503	539.591	57.3002	28.2781	209.627	326.4	174.433	181.16	173.236	40.7479	30.1582	44.3823	15.1188	32.6638	85.3281	89.8254	140.553	202.329	171.918
MSTRG.22756.3	456.441	37.6209	88.7802	185.632	350.31	22.9433	20.3101	21.7827	101.511	13.5926	33.2003	31.2666	22.3952	79.4772	109.458	0	80.5671	52.2672	67.0146	116.766	119.209	24.6237	10.2177	7.21434	20.6737	1.75149	72.8568	97.0878	100.182	43.4112	81.4057	56.9541
MSTRG.22757.1	88.2638	170.827	48.9034	143.893	73.8084	37.4608	9.97556	26.6289	97.8759	48.1926	14.6367	17.8042	25.7992	120.532	105.303	58.651	26.1215	312.677	112.752	43.6714	55.3052	22.1552	17.4461	3.09676	6.41422	5.44782	35.0707	8.6491	39.9229	28.9551	33.3837	25.4459
MSTRG.22756.4	61.3358	13.5176	20.5026	37.6946	23.8226	67.5273	8.57337	151.289	35.0432	96.3478	25.4279	6.56937	8.02005	59.431	24.4668	0	37.9127	84.2377	56.624	17.1577	22.8924	29.6617	79.9171	3.51394	22.7013	1.26652	126.261	7.97198	16.9258	17.4128	15.4169	21.3703
MSTRG.22756.5	75.6148	16.0783	20.9664	39.6651	23.9739	82.6867	8.95471	94.5553	83.2887	49.5961	32.6232	7.41682	8.97632	47.3376	30.3509	0	74.2515	0	72.3161	19.4759	10.2467	70.23	101.731	3.91242	13.0775	2.68034	209.626	9.24493	19.8887	96.2232	20.1851	45.1984
MSTRG.22756.6	26.7263	121.513	11.099	41.2784	16.7392	24.5545	44.6292	15.6218	51.1539	74.7959	14.1492	15.54	13.7947	10.9439	0	0	23.3214	0	8.43638	0	0	7.07352	3.86579	5.62324	0	3.28736	1.41785	0	0	2.27513	0	0
LotjaGi5g1v0092600_LC.1	41.4691	51.2463	17.2186	26.8552	15.2019	18.6378	1.14607	6.80318	13.2161	11.2553	15.1313	1.39398	4.62278	11.798	30.2284	18.0431	5.1105	99.8649	15.5933	10.8545	5.60928	3.37386	4.02196	0.32458	2.35009	0	5.72137	1.51417	3.38681	2.40063	3.87055	2.51261
MSTRG.22756.7	6.99406	19.5339	11.079	46.2745	29.0261	41.5822	58.6341	92.327	20.8082	29.0694	4.85878	13.6938	4.51905	43.2515	6.92991	2.04451	4.90613	28.0639	18.0141	46.2482	5.89515	12.0688	6.07207	28.6447	5.66834	38.4239	13.4762	9.22264	7.9321	4.75158	4.02557	6.41958
MSTRG.22756.8	131.069	129.53	22.9705	31.9954	39.6772	46.9863	110.501	22.3967	49.5756	95.154	109.047	30.1975	28.165	32.5414	63.9537	86.2447	98.1639	69.7895	39.055	38.8649	67.3858	23.2572	76.9757	56.2876	24.3357	19.9608	41.6339	33.3526	29.0267	26.9078	22.4814	26.3287
MSTRG.22756.9	4.85487	25.4152	34.3092	15.1555	6.73255	39.9908	45.37	1.86256	9.12133	46.3271	8.68967	93.7449	5.22666	1.74661	0	0	8.69342	0	19.8713	6.78573	3.71358	9.0896	42.918	22.753	31.2247	105.924	6.56648	82.0737	12.486	2.11136	3.31115	9.97238
MSTRG.22756.10	17.987	26.7728	125.542	21.7969	13.0283	64.6452	213.516	21.9735	35.9964	71.8167	72.9574	71.6543	217.316	32.9768	72.1673	0	95.5765	0	8.85632	0	5.59548	11.0744	38.7343	259.909	163.664	235.081	9.68444	23.4551	43.0089	11.4511	9.60176	12.7053
MSTRG.22756.11	5.14662	3.20956	17.3517	0	0	4.20405	13.0926	2.50865	13.2438	12.2947	9.74202	8.23092	3.86729	3.59597	6.5876	22.9211	8.98731	6.11783	9.41257	1.8742	0.483996	7.06124	4.7692	7.65647	15.5138	5.91967	25.9809	2.62717	14.943	13.8146	10.8965	4.0555
MSTRG.22756.12	16.0225	7.38155	36.4015	25.4864	63.4723	6.57041	57.4596	119.383	25.0594	58.9498	45.7871	114.528	78.1904	117.424	0	0	5.40392	0	0	0	36.9945	0	42.846	30.4241	12.4164	33.1464	0	23.8127	10.9526	0	0	0
LotjaGi5g1v0092700_LC.1	1.58714	2.53891	2.80942	1.87011	0.243494	3.83319	2.63283	0.803306	0.356194	4.74654	3.7176	4.17259	4.09561	4.37086	0.689118	0	0.204832	0	0.737976	0.387965	0.572848	1.51335	0.186072	0.217322	1.47898	0.24558	2.28822	0.708905	0.126672	0.224127	0.968797	2.57996
LotjaGi5g1v0092700_LC.1.nasc006	4.37882	1.36744	0.671586	3.15892	3.29887	0.465865	0.924092	4.1771	0.465303	4.2283	1.05907	1.54119	0.926925	0.940041	0.832346	0	0.575124	0	2.01807	0.624991	0.383554	0.378041	0.347408	2.0722	0.660745	1.61335	1.11254	0.973392	0.241579	0.76218	3.16425	32.2875
LotjaGi5g1v0092700_LC.1.nasc005	0.368614	0.624928	0.310182	0.643516	0.308151	0.235079	0.261413	0.134683	0.202632	0.845511	0.347366	0.45585	0.233469	0.400406	0.708935	0	0.217488	0	0.450644	0.449731	0.106512	0.239492	0.155798	0.338611	0.106928	0.282219	0.338263	0.102255	0.0886312	0.23848	0.275639	5.33835
LotjaGi5g1v0092700_LC.1.nasc004	0.251566	4.40062	1.65406	0.546633	1.9397	1.35197	0.0902545	0.332634	1.16788	0.582646	0.109736	0.72871	0.0954982	0.409528	2.2295	0	0.203426	4.29917	0.543965	0.430429	0.202539	1.50345	0.810003	0.212021	0.160101	1.07466	2.43429	0.214998	1.20476	0.796775	1.36428	4.21251
LotjaGi5g1v0092700_LC.1.nasc003	0	0	0.957579	4.27618	0	0	0	0	0	2.16957	0	0	0	0	0	0.459054	0	1.04864	0	0	0	0	0	0	0	0	0	0	0	0	0	14.8584
LotjaGi5g1v0092700_LC.1.nasc002	3.53503	14.3951	13.5014	4.99258	1.76843	0.356376	5.38112	5.86759	0.303082	0.137049	6.09824	3.02463	5.03566	4.24075	1.01701	12.0909	9.57603	21.2384	6.845	0.405337	0.950884	1.24813	7.86929	5.6934	1.97236	8.56758	3.95812	1.22674	2.05656	0.925952	0.505275	6.18362
LotjaGi5g1v0092700_LC.1.nasc001	0.104819	0.137179	1.26847	2.85316	1.40044	0.0236153	0.0109769	0.392067	0.0213601	0.513747	0	0.19641	0.0226519	0.0484904	8.51083	1.12985	0.0609341	1.43541	3.28221	0.399547	1.06402	1.09414	0.315288	0.184272	0.193226	0.343862	1.01754	0.48899	0.511786	0.351832	0.665323	0.855527
LotjaGi5g1v0092800_LC.1	799.332	856.547	333.989	611.42	513.297	261.178	101.537	139.809	138.827	121.088	111.582	90.6776	36.0669	187.528	726.229	401.016	171.162	968.77	360.57	272.981	166.845	71.4948	38.4973	5.5216	26.3548	2.4105	127.425	53.1449	25.3709	36.5431	75.4927	78.7808
LotjaGi5g1v0092900.1.nasc001	416.485	519.417	215.005	371.51	213.663	270.314	72.2544	123.629	185.811	161.821	138.247	201.808	74.9656	129.219	368.962	255.409	158.247	559.395	274.615	211.554	203.138	66.2319	129.509	73.0442	125.803	97.5146	163.314	98.3962	84.2016	204.788	80.1709	215.002
LotjaGi5g1v0092900.1.nasc002	1908.96	2245.87	1847.85	1903.2	1750.02	1540.94	1657.98	1664.22	1686.36	3187.58	1403.05	1228.53	951.056	1165.99	2334.22	1645.41	1460.23	2204.48	1864.43	1267.3	1408.58	1385.88	1436.08	1379.67	1502.48	1596.01	2076.12	1372.63	2209.67	1861.2	1359.18	1802.8
LotjaGi5g1v0092900.1.nasc003	555.27	631.754	548.965	504.6	484.121	466.053	278.24	321.609	399.6	1146.85	270.975	327.287	248.145	162.219	546.086	593.928	400.549	589.647	526.178	337.784	492.35	312.385	402.216	266.255	387.908	335.116	522.179	361.134	637.233	514.736	358.826	463.85
LotjaGi5g1v0092900.1.nasc004	475.224	583.058	480.265	452.255	414.28	348.015	319.004	336.543	345.543	657.629	296.802	277.917	152.62	171.548	412.326	342.005	333.361	534.798	472.05	296.714	348.739	293.812	358.358	221.458	280.57	377.822	403.346	339.883	350.951	393.707	265.83	374.625
LotjaGi5g1v0092900.1.nasc005	344.35	525.945	326.564	338.065	340.354	280.728	430.039	322.956	192.479	444.27	188.065	128.873	136.913	161.385	297.795	245.218	255.348	370.273	281.255	154.701	257.794	208.807	143.308	175.995	172.732	163.258	260.701	201.53	191.404	261.501	133.227	292.986
LotjaGi5g1v0092900.1.nasc006	251.683	350.035	434.635	467.282	370.947	225.921	0	133.057	95.0021	167.591	134.025	123.516	43.9706	41.332	125.355	170.446	182.132	110.997	226.5	73.5285	229.229	98.7988	76.1971	203.704	115.26	41.0089	0	79.0293	123.001	91.6563	91.038	170.24
LotjaGi5g1v0092900.1.nasc007	257.303	274.556	283.177	315.947	199.458	185.252	95.2937	171.677	112.954	151.415	96.7828	94.5424	25.7261	84.33	188.278	159.958	134.305	327.205	243.019	56.1369	206.377	113.081	107.906	80.2987	102.479	70.8595	149.357	72.3404	86.5174	62.6799	117.294	149.725
LotjaGi5g1v0092900.1.nasc008	183.701	280.705	145.566	203.76	218.272	137.387	140.828	102.794	93.5658	121.933	80.1574	81.2475	38.1275	55.8628	186.069	140.198	96.5899	169.576	151.92	61.5275	124.946	81.3868	73.0265	101.463	115.412	67.4387	179.989	60.2985	92.2208	81.8352	51.6664	124.585
LotjaGi5g1v0092900.1.nasc009	282.128	398.057	435.366	410.029	263.99	362.841	428.499	392.74	254.069	488.157	236.175	176.314	156.39	200.645	430.137	353.082	352.065	341.713	363.123	162.729	396.451	227.931	198.36	316.029	467.431	278.394	437.95	215.872	328.365	331.715	228.72	287.919
LotjaGi5g1v0092900.1	8215.27	10594.7	13462.1	11639.9	8591.65	5847.69	5314.89	1015.9	9170.44	16446.4	7803.08	11497.4	2134.01	2209.92	200.688	9616.15	2137.93	1601.89	7322.96	3576.26	423.919	5778.12	8170.19	3987	629.674	4122.08	2431.46	8907.77	8792.22	2860.51	4956.62	6288.02
MSTRG.22733.1	1727.23	1688.13	953.57	1032.77	788.448	7243.38	5193.23	8415.32	1496.95	1880.54	1175.89	78.8784	3979.27	3457.8	10416.3	421.564	14155.5	6662.69	2508.54	3221.48	7985.2	3776.8	838.919	8364.88	7575.21	1620.42	7497.43	1141.18	337.937	5950.01	3177.39	6215.15
MSTRG.22734.1	1502.72	1060.38	556.579	792.082	1025.94	684.401	334.455	406.624	701.918	678.716	397.663	303.228	292.689	513.925	1403.57	499.542	381.589	1903.42	796.628	329.044	622.548	311.573	372.1	157.774	197.845	153.387	377.012	302.853	545.955	308.273	299.785	314.466
MSTRG.22734.2	75.6707	156.588	133.182	166.243	57.3684	61.8747	53.1892	106.514	43.3656	90.1484	65.0939	51.9921	31.5033	78.7772	83.5454	93.27	96.851	97.047	58.3338	143.056	50.5105	78.5513	81.2417	31.8727	52.2302	52.0088	134.668	30.2338	46.7471	95.5173	85.7594	92.4295
MSTRG.22735.1	36.3644	170.097	64.5114	88.3102	31.0909	19.5035	1.601	78.9939	30.6835	59.6276	7.86546	15.3602	21.3306	50.2202	37.3105	63.0843	17.7759	92.9724	45.3174	91.7278	39.1093	18.8252	28.5794	1.38157	5.81537	0.424071	71.6514	5.021	35.3242	31.6763	16.7603	15.3576
LotjaGi5g1v0093000.1	14.7786	38.9404	62.969	26.0313	21.6462	44.6597	122.649	102.355	25.295	40.4984	61.203	124.699	39.068	9.04994	23.5372	49.6926	211.102	12.1534	29.1144	23.7172	55.6761	58.7618	89.279	210.742	232.062	101.88	234.231	108.481	81.7113	91.5618	53.9561	115.644
LotjaGi5g1v0093000.1.nasc003	382.442	396.545	323.357	450.365	425.36	300.81	145.715	215.322	206.994	402.975	256.204	192.255	104.626	211.955	427.411	246.443	249.954	443.489	344.549	239.256	263.856	215.779	196.75	132.208	194.39	131.719	289.48	185.358	294.072	257.841	195.601	224.097
LotjaGi5g1v0093000.1.nasc002	0.398313	0.884044	1.99484	0.303093	0.37212	1.46415	0.769603	3.33353	0.368894	1.14507	2.11182	2.25038	0.0867464	0.629895	5.42376	1.1419	0.31967	4.39557	4.22402	0.250923	4.51325	0.130632	0.215976	0.0608003	1.57283	1.42446	3.21954	1.00912	1.32476	1.64397	0.831558	0.0847499
LotjaGi5g1v0093000.1.nasc001	0.268162	0.746865	0.281725	0.00799951	0.217357	0.0579647	0	0.196513	0.0865949	0.000748902	0.172893	0.100035	0.122783	0.159874	0.159443	0.319042	0	0.239823	0.231462	0	0	0	0.141031	0.0579941	0	0.0621377	0.228987	0.096356	0.0839251	0.138746	0	0.0999156
MSTRG.22736.1	1225.99	2607.47	1079.25	1767.08	966.601	515.451	164.824	434.58	547.933	639.619	216.664	191.955	56.1421	686.853	1324.91	867.276	159.906	2015.6	950.302	447.462	638.507	292.777	166.31	7.97481	21.4913	10.9192	182.421	69.3402	71.4407	249.763	248.588	216.086
MSTRG.22734.7	0	19.7745	25.4968	8.51237	0	0	0	4.62428	0	0	0	0	0	0	0	10.9174	0	0	0	0	0	0	0	0	0	0	0	0	5.34885	18.5378	7.03016	0
MSTRG.22736.2	0	0	0	0	0	0	0	0	0	0	0	0	0	0	0	0	0	0	0	0	0	0	0	0	0	0	0	0	0	0	54.0253	0
MSTRG.22736.4	0	0	0	0	0	0	0	0	0	0	0	0	0	0	0	0	0	0	0	0	0	0	26.4329	0	0	0	0	0	0	0	0	0
MSTRG.22736.3	0	0	0	0	0	0	0	0	0	0	0	0	0	0	0	0	640.822	0	0	737.82	0	0	0	0	0	0	752.939	0	0	0	0	0
MSTRG.22734.8	0	0	2187.77	0	0	0	0	0	0	0	0	0	0	0	0	0	0	0	0	0	0	0	0	0	0	0	0	0	0	0	0	0
MSTRG.22737.1	479.814	611.738	374.866	475.137	367.599	275.31	281.913	319.204	411.464	580.378	282.706	262.935	170.345	356.528	526.527	324.374	208.823	725.654	350.351	237.138	377.616	253.308	215.594	155.936	140.954	135.801	391.269	175.455	258.785	229.048	244.233	306.354
LotjaGi5g1v0093100.1.nasc001	25.2824	15.7985	17.9286	19.2575	5.77577	6.75128	55.5305	82.9792	32.6832	19.1075	55.9645	23.5708	63.2131	81.9415	29.805	16.1484	53.7565	21.1608	20.9893	21.3894	12.5403	18.9262	18.959	35.4967	31.1614	36.3171	11.3642	4.30751	6.09673	44.5241	90.91	60.1684
LotjaGi5g1v0093100.1.nasc002	731.978	148.093	349.832	357.468	318.792	286.252	677.412	646.624	747.98	680.757	528.24	481.941	684.519	418.782	499.006	614.284	337.602	357.88	232.666	314.316	270.112	463.252	540.707	394.161	311.778	391.211	820.145	253.356	335.038	460.309	665.485	759.195
LotjaGi5g1v0093100.1.nasc003	337.429	32.4527	85.5098	124.355	87.4709	71.8011	58.1784	58.4803	61.894	15.8453	73.8353	70.4522	51.7477	18.3586	156.595	106.947	143.421	421.869	81.1736	10.3716	16.4763	32.0511	77.1138	29.6976	33.6033	37.5369	21.4808	47.2397	39.7295	40.0025	48.6884	97.8553
LotjaGi5g1v0093100.1.nasc004	199.791	994.726	703.171	835.049	470.123	134.594	111.186	615.492	543.487	355.938	378.472	394.096	570.27	295.677	191.262	468.802	351.269	648.598	475.943	335.614	473.824	276.016	162.275	166.961	208.73	236.342	167.621	238.953	100.758	261.256	358.089	316.145
LotjaGi5g1v0093100.1.nasc005	15.239	107.018	34.6222	36.8129	12.8846	8.44192	20.8085	43.7888	25.6148	47.3411	76.8227	40.7614	7.2957	7.08776	64.7311	9.53397	55.6919	145.565	53.0286	36.5761	16.3742	19.098	49.7879	24.095	52.182	3.72158	16.9362	19.5445	13.5123	63.9746	5.96665	12.7517
LotjaGi5g1v0093100.1.nasc006	41.6246	9.82138	25.432	36.5409	26.2506	10.1186	7.47446	18.3629	14.3592	3.72354	17.7997	16.2195	14.4352	12.343	53.5782	30.5489	8.24298	143.777	23.8559	4.11398	12.9018	10.9105	8.17018	6.2961	8.6815	9.43676	6.53409	6.28149	7.4411	11.3142	17.2512	17.0485
LotjaGi5g1v0093100.1.nasc007	379.515	380.7	401.907	394.433	269.932	271.922	450.017	520.56	481.971	989.756	469.712	588.88	341.113	303.08	679.627	339.135	396.586	1139.69	445.26	250.123	335.968	416.906	414.565	384.464	436.262	403.713	601.51	310.275	520.197	466.394	406.942	376.211
LotjaGi5g1v0093100.1.nasc008	374.033	444.2	451.153	365.148	260.252	422.107	572.698	548.016	450.426	977.491	571.528	694.079	365.659	437.067	566.977	436.383	444.543	1057.61	319.054	225.541	529.413	450.954	519.12	508.306	651.883	548.889	659.656	315.964	576.093	501.041	486.589	563.784
MSTRG.22760.1	801.217	1212.5	1992.19	2786.11	507.91	1042.69	1834.18	2130.53	3734.56	3981.36	1923.5	3638.84	1254.44	3357.21	1293.04	2613.91	1246.59	1546.51	1063.85	558.175	1658.42	1754.66	1946.56	1850.97	1550.43	1597.63	1658.65	1701.42	1249.74	1631.41	1594.84	1783.44
MSTRG.22760.2	1053.71	2202.27	1749.21	981.553	277.97	1210.31	1373.41	1076.41	2015.92	3856.17	1252.94	1450.29	741.371	1263.12	3000.45	1198.46	1156.34	3613.32	1234.75	1529.62	903.302	1308.24	1117.13	890.096	1186.53	903.529	1881.64	972.494	1349.02	948.966	1171.23	1031.89
MSTRG.22760.3	787.934	1870.68	3400.67	2418.94	1180.48	857.036	2154.49	3165.13	1756.51	3806.59	2091.89	5490.51	3549.45	497.758	778.968	4105.11	2684.9	259.082	582.511	2034.9	1700.38	2798.26	1503.99	4962.78	3183.86	2953.19	1798.24	1404.58	335.513	2662.39	3617.65	1408.85
LotjaGi5g1v0093100.2.nasc009	1232.49	103.016	4135.88	2697.46	3724.02	9066.6	14746.6	4016.18	3503.88	9833.86	10158.4	5870.09	2255.86	1102.97	8256.8	2390.39	14254.5	3419.1	1098.49	1606.71	5689.52	3665.09	7366.53	5740.86	3472.85	2674.51	7959.05	7251.86	6671.52	2546.92	3098.07	11774
LotjaGi5g1v0093100.1	1183.48	1458.23	1675.8	1404.46	587.77	487.784	621.271	1252.67	1292.36	2711.21	683.446	2078.09	906.734	918.14	750.704	1174.04	483.699	2660.42	1096.55	556.772	696.63	808.271	565.806	612.752	591.996	399.478	925.404	475.581	614.154	876.082	696.145	641.315
LotjaGi5g1v0093100.2	569.606	249.196	369.051	284.056	237.419	204.818	345.726	462.95	440.502	604.438	276.597	431.201	547.85	264.202	547.06	253.313	245.397	2088.25	376.429	162.691	411.303	590.024	268.31	692.8	562.306	454.18	280.699	157.621	466.385	335.91	704.438	490.728
MSTRG.22760.4	507.068	457.496	565.684	475.843	433.676	394.031	418.814	1001.98	1019.89	1646.9	567.233	623.768	567.03	1005.23	592.887	559.109	441.164	280.216	701.505	383.953	525.656	525.411	422.161	887.965	545.61	457.55	540.802	243.294	1018.53	665.143	946.876	745.944
MSTRG.22760.5	506.167	535.977	607.925	547.922	455.788	500.697	471.955	217.946	427.048	707.236	330.894	607.652	137.683	228.286	780.304	346.226	473.45	625.255	295.501	146.431	606.809	194.609	374.496	81.5946	104.187	111.889	377.11	274.234	325.531	91.151	83.3541	933.719
MSTRG.22760.6	397.401	227.814	302.835	274.091	246.258	160.142	244.173	196.551	315.993	328.251	174.123	264.335	206.691	141.746	285.514	232.076	146.511	1565.68	273.263	83.1883	394.525	214.136	154.197	75.0101	102.947	83.8775	191.363	132.081	210.072	142.972	134.877	195.637
MSTRG.22760.7	0	54.0552	35.4966	12.1859	12.9767	0	31.6988	72.2592	37.868	88.4244	68.7582	56.477	77.8331	0	0	31.9731	5.04815	0	0	0	14.7439	73.86	0	141.432	145.555	0	47.5491	12.7255	0	21.7205	88.0531	0
MSTRG.22760.19	3622.68	367.545	2472.17	373.489	2545.47	567.38	1912.77	2842.85	886.162	6680.15	2048.19	1084.46	858.144	1393.35	1067.94	1746	1540.03	766.644	806.714	357.362	3041.15	2115.78	809.512	2263.59	1819.36	2181.87	4312.03	928.044	1791.36	2169.51	2400.83	2571.89
MSTRG.22760.20	991.889	652.378	110.086	1052.58	542.582	387.024	1328.4	493.406	3031.11	1881.34	826.941	1317.94	303.589	836.243	181.864	1006.68	240.219	473.297	212.422	352.115	966.757	671.454	17.9962	537.777	858.427	349.11	715.574	256.606	395.622	535.379	1881.21	549.043
MSTRG.22761.1	100.791	38.8914	17.6306	55.9468	61.3916	84.2716	33.4938	13.2685	29.5052	29.846	6.76889	13.2001	18.3351	51.8593	64.6149	33.7881	3.76573	377.601	201.825	133.007	46.1976	5.77036	19.4788	2.18819	20.3552	1.19671	45.7232	5.71876	10.2573	30.1858	31.1511	12.4475
MSTRG.22761.2	86.0565	426.822	129.989	123.134	76.5708	174.171	14.6436	12.9468	59.2846	67.2432	100.32	13.4132	8.88468	15.6888	99.0879	75.3193	21.9335	134.549	119.419	38.2773	30.5734	47.9011	14.7694	18.2918	66.379	2.61325	69.6109	20.2767	7.33521	34.8296	121.804	11.1611
MSTRG.22761.3	35.5564	318.741	118.662	100.953	45.7047	47.1581	16.2637	43.5357	38.7033	52.5797	0	29.1525	8.95856	19.2228	33.2533	40.566	80.9608	234.912	15.3164	53.1775	33.5039	29.0557	19.8591	19.4399	64.3572	20.7978	39.2781	6.01078	117.876	12.0031	0	28.8578
MSTRG.22761.4	172.553	34.5071	194.118	165.486	80.0437	35.7637	101.596	29.7377	21.128	165.426	6.62758	76.3388	11.8814	20.6761	51.6865	39.9606	47.4034	58.0394	8.99323	77.2132	64.0878	37.8987	60.2023	9.15091	37.9286	3.07247	96.5945	34.8114	129.517	10.4085	14.6468	87.2602
MSTRG.22761.5	212.069	163.98	139.151	84.1584	110.073	101.137	163.702	117.038	79.9248	129.603	158.137	48.3067	33.3554	84.4472	164.405	104.901	99.8728	15.3228	22.83	13.0329	0	107.585	85.8551	0	0	38.5707	111.944	82.8799	51.912	34.7342	0	21.2762
MSTRG.22761.6	207.266	149.493	99.1898	81.6421	104.736	47.3035	27.6642	90.4376	55.7117	248.888	28.3703	50.0996	52.5536	63.2521	147.708	51.4594	136.691	68.333	63.5955	42.7623	2.49338	44.5431	24.6301	31.1609	10.4615	20.4025	44.2883	41.5232	33.7238	33.6302	50.2673	40.1068
MSTRG.22761.7	243.771	209.574	102.828	516.797	317.065	152.76	76.6716	113.992	285.374	217.429	0	94.0324	105.191	255.169	563.922	290.46	210.95	468.854	223.033	102.237	297.007	140.208	166.962	83.6908	36.0896	53.1584	131.666	55.3722	45.7866	209.627	45.8319	141.067
MSTRG.22762.1	535.274	625.843	247.908	413.795	377.322	135.048	19.6108	68.3146	168.87	94.817	78.4079	39.5931	17.4744	162.347	474.648	149.64	42.8521	937.125	386.696	135.483	185.595	41.0556	27.223	0.677221	4.7211	0.427785	72.0781	9.32916	36.4361	40.1295	70.1489	56.2663
MSTRG.22761.8	149.827	74.9097	41.5387	74.5741	47.0323	56.5462	42.2554	30.5194	72.6029	57.5539	75.0989	73.6798	42.5307	50.1294	61.7503	66.7969	44.6188	51.9286	246.122	49.8993	27.4686	39.226	38.2056	21.3652	46.4419	33.7299	41.4076	80.8322	24.6261	75.9122	63.3244	72.7573
MSTRG.22761.9	222.82	233.314	170.677	188.549	259.529	200.605	134.806	218.733	269.378	156.35	256.571	195.462	64.6845	141.51	189.706	165.515	68.1918	278.47	193.913	108.686	302.144	183.259	141.956	167.536	98.1479	83.1796	217.127	158.937	180.272	134.03	240.617	208.542
LotjaGi5g1v0093200.1	27.4984	19.4065	24.9091	4.15264	4.53698	6.28488	7.59236	9.24905	4.48042	20.6405	11.6604	8.95882	53.2525	5.23312	3.48522	6.02336	23.8623	7.58968	20.5847	7.93766	7.33003	5.26209	7.1597	12.0447	24.1122	8.83049	3.31784	29.5449	4.52882	10.4953	9.93733	5.93338
LotjaGi5g1v0093200.1.nasc014	21.1577	32.8316	40.8394	14.4267	23.348	14.7075	8.93926	6.25438	12.6463	33.9672	14.9265	9.29959	8.26021	7.07527	11.9708	23.4995	32.7043	17.8797	14.2616	22.0542	4.06899	6.50111	10.0194	10.3548	11.8129	3.89537	12.3367	11.9344	15.4893	8.0443	7.5335	13.1447
MSTRG.22761.12	16.6767	5.47519	25.9222	8.09462	7.71685	23.7076	14.9298	31.2269	11.516	125.264	7.94362	12.5312	29.8526	3.4505	16.1731	6.81982	17.8682	1.98089	14.2315	3.96922	0	12.8581	6.99947	190.807	0	150.991	5.06242	106.443	4.74569	8.57057	14.2281	9.17618
LotjaGi5g1v0093200.1.nasc013	161.509	202.016	100.099	142.689	140.625	115.898	173.126	133.148	134.074	161.166	135.149	192.243	76.3705	101.865	152.892	175.376	111.575	168.23	162.706	99.5164	129.241	99.8676	187.416	166.021	181.597	128.581	193.319	111.183	177.706	188.727	118.191	228.648
LotjaGi5g1v0093200.1.nasc012	46.869	33.5153	43.493	21.7782	23.6197	37.8837	22.8677	23.7105	34.81	38.8201	28.4556	24.9209	12.563	10.0236	26.3955	30.1294	27.3711	33.0767	30.0992	8.37928	29.0927	13.0466	25.7972	16.297	36.9915	28.897	40.3736	18.0946	30.5107	30.6609	21.9812	34.619
LotjaGi5g1v0093200.1.nasc011	9.08083	8.01628	15.0851	8.3186	4.33338	8.19181	6.22309	7.51158	5.42604	2.84658	12.3015	15.0955	6.18061	5.7017	8.07303	6.65284	4.31132	4.89638	5.90626	4.71774	7.46414	5.38599	8.18974	3.99006	6.41829	3.80723	5.45669	6.79834	5.55357	13.9091	3.9065	3.12236
LotjaGi5g1v0093200.1.nasc010	18.974	34.8403	34.189	14.7653	13.536	19.1547	21.013	63.9395	33.4378	80.3767	63.8055	30.5672	13.3834	35.4402	43.6666	22.0294	29.2938	26.9777	5.40527	25.0425	46.675	13.0505	24.1066	23.2905	7.49309	40.4524	8.69765	44.4237	11.0256	27.7745	81.8282	35.7609
LotjaGi5g1v0093200.1.nasc009	5.14662	2.21882	18.4259	2.24164	2.17082	2.03628	5.3677	6.6546	3.39741	13.1724	10.1352	2.48013	8.76499	2.37555	3.80321	10.4481	5.72593	10.718	1.75162	3.68432	4.50663	4.24672	2.27015	13.7087	10.383	11.7215	14.9484	7.86579	5.39435	9.40783	7.16585	2.74277
LotjaGi5g1v0093200.1.nasc008	4.79635	22.2426	29.2574	3.08603	14.5017	28.5138	35.0066	3.43993	4.92379	18.2096	31.2053	6.08708	25.3647	23.2663	2.7889	39.1447	6.19887	5.30666	30.3804	7.80602	8.2914	13.0557	5.7937	38.3385	18.9791	69.8356	3.92572	4.45892	4.83158	12.7267	15.2058	29.1388
LotjaGi5g1v0093200.1.nasc007	12.007	3.96187	7.39385	6.47783	0	8.33887	3.24794	15.1411	1.49751	21.4358	5.38061	5.28396	2.1684	8.08637	2.65738	8.47012	35.7074	41.8819	6.5988	0	5.06292	21.6845	2.99487	11.9992	18.8304	18.8748	1.85221	6.30247	0	4.11673	5.12427	1.42558
LotjaGi5g1v0093200.1.nasc006	6.23062	15.0636	23.9309	4.74282	10.2742	7.77425	2.25067	5.45108	3.68086	11.3773	2.623	3.14053	13.3687	10.6943	17.6099	6.08361	16.3955	17.152	3.93178	3.87039	3.16501	2.80146	4.13936	2.66991	2.72666	9.94946	2.43099	1.72589	2.26716	7.12276	2.05705	2.37478
LotjaGi5g1v0093200.1.nasc005	9.81631	3.02121	4.31978	5.60766	14.4088	2.19944	1.3713	6.24575	1.41669	8.42815	3.00274	1.54647	0.647895	6.91972	9.43866	3.77744	2.99608	48.4183	6.68783	2.23823	3.87694	7.26828	0.650882	1.18483	2.65954	4.78807	1.17294	2.93951	1.15142	0.759604	0.77009	0.695395
LotjaGi5g1v0093200.1.nasc004	4.64523	1.94773	1.55945	4.09753	6.57504	2.37548	0.645604	8.70552	1.59796	29.9059	16.2192	1.61032	3.79161	3.06882	2.72674	2.90179	2.53673	64.7544	0	0	1.33444	1.69228	0.616178	1.22661	2.39716	8.46459	2.11085	2.8307	0.977689	0	3.65754	0.824304
LotjaGi5g1v0093200.1.nasc003	0	0.445288	0	0	0	0	0	0	0	0.377447	0.624469	0	0	0.829618	0	0	3.0542	3.27757	1.11126	0.367506	0	0	0.405371	0	0	0	0	0	0.127849	0	0.080411	0
LotjaGi5g1v0093200.1.nasc002	2.13307	0.413715	0	1.35903	3.61871	0	0	1.64016	0.236115	0	0.090394	0	0.402071	0	0.5585	0	3.63308	4.87757	0	0.469419	0.467992	0	0.142507	0.556244	0	0	0.259189	0	0.128633	0	0	0
LotjaGi5g1v0093200.1.nasc001	3.98575	0.786059	0.227656	3.75444	8.06765	0.855517	0.258974	28.1593	2.35827	10.1499	1.29157	2.82944	14.2676	40.5855	11.0133	6.7567	12.0143	37.6016	15.0984	1.2882	3.32506	5.41132	0.687801	6.21129	1.51472	43.211	0.956583	6.22348	0.0866703	3.69387	1.85448	0.842146
LotjaGi5g1v0093300.1	6790.61	10342.2	10102.3	4785.8	3596.23	3634.85	9462.84	8120.67	11540.8	17068.1	6213.91	9070.36	5705.46	5417.65	13850.2	7884.17	18863.1	8567.22	6353.34	2702.43	8654.92	10867.1	10106.9	12524.6	5595.78	4528.73	10853.7	4971.8	10886.7	9466.55	10716	14529.5
LotjaGi5g1v0093300.1.nasc003	653.339	798.228	543.703	468.888	467.746	291.797	685.756	847.054	805.324	1057.37	502.645	582.454	354.394	587.503	871.319	600.188	606.934	899.738	665.742	283.143	759.899	874.412	889.811	670.182	440.845	424.688	630.453	189.977	925.545	718.818	705.794	890.089
LotjaGi5g1v0093300.1.nasc002	448.608	401.063	344.481	237.31	331.287	161.673	400.054	502.744	633.512	1012.8	355.34	445.922	244.386	215.016	379.324	373.225	396.813	766.135	400.133	151.698	511.758	536.432	680.557	502.874	290.757	265.518	513.389	176.355	714.821	455.767	512.413	560.127
LotjaGi5g1v0093300.1.nasc001	495.278	586.397	520.786	250.911	269.436	236.138	349.15	571.832	465.511	614.549	327.338	373.09	302.837	303.192	478.185	464.09	426.708	489.478	303.893	163.834	522.976	532.039	673.583	438.501	276.31	286.916	461.749	228.887	613.913	558.555	448.832	457.891
MSTRG.22808.1	1185.58	1132.76	304.168	770.262	657.301	592.781	163.964	232.876	565.954	740.836	220.479	284.664	127.708	516.323	1009.52	339.117	183.19	1267.94	653.293	271.22	284.247	233.046	145.514	121.39	168.965	48.458	329.829	118.015	194.811	336.34	191.443	269.645
MSTRG.22808.2	53.2778	86.2019	11.9043	73.1431	0	24.2207	11.6924	13.7818	23.3217	6.0062	24.2414	0	18.4317	60.5169	0	27.786	10.1376	0	12.8219	0	0	0	8.20894	0	0	0	12.8892	5.6424	15.9219	16.2575	0	3.6099
MSTRG.22809.1	376.962	1079.54	499.603	475.529	384.659	173.462	22.8157	197.876	205.926	141.746	115.197	65.2285	61.5722	207.394	714.941	467.354	171.725	951.987	418.707	230.829	399.574	61.5965	107.414	1.83149	5.31705	1.2633	76.799	32.272	140.477	45.6127	162.044	63.7707
MSTRG.22808.3	102.482	348.146	369.686	233.032	160.085	36.4963	52.4899	11.1921	180.442	24.907	37.8317	50.7389	21.5767	103.583	264.78	21.6633	0.542782	572.606	45.2664	121.544	171.164	53.2784	38.9854	73.3033	24.9619	28.9158	56.1111	23.0628	0.295307	21.6947	131.158	104.52
MSTRG.22808.4	0	0	0	0	0	0	0	0	0	0	0	0	0	0	0	0	0	0	0	0	7.04968	0	0	0	0	0	0	0	0	0	0	0
MSTRG.22808.5	13.1522	0	4.88251	10.0189	40.6374	0	0	4.45126	2.45295	0	3.96076	0	0	2.87582	22.1698	1.79031	56.6467	19.0412	1.11863	0	2.1744	7.24057	0.432691	0	0	0	8.01893	12.0504	8.42781	0	4.40598	4.43643
MSTRG.22809.2	70.5345	179.473	91.1493	79.444	67.1364	55.7723	13.3109	20.1109	26.4426	11.8319	9.24071	0	0	65.7313	113.909	57.8804	92.6193	188.596	103.982	24.1936	54.2401	17.6183	47.0134	0.062671	0	0.000495121	16.8011	0.00163871	6.42223	1.18909	16.3238	2.53045
MSTRG.22809.3	158.245	148.487	141.618	145.92	85.3689	68.7639	0	0	41.128	0	1.94525	0	0	59.5303	89.1196	0	18.0318	101.545	56.1739	81.9433	38.5354	34.8296	9.95226	0	0	0	0	0	29.7985	0	4.80997	0
MSTRG.22809.4	78.7323	53.1395	28.8526	147.652	10.29	28.7494	1.69329	14.5233	7.32073	5.58456	9.05321	3.55287	9.94391	25.7844	43.2432	29.3812	15.7074	48.4347	31.8244	15.4345	13.7456	14.2064	10.8778	0.0620474	0.928355	0	6.82732	3.58123	12.2099	9.71403	5.91755	5.92223
MSTRG.22809.5	56.5386	75.0632	16.7	78.4094	41.1905	30.2388	7.64439	16.487	22.4483	30.1448	13.3187	11.5345	21.7782	13.6949	67.039	23.6998	41.5969	90.3743	44.6236	28.423	29.0359	4.15924	4.40481	0.712142	0.858038	0	32.4645	0	3.00876	0	6.11896	7.33086
MSTRG.22809.6	28.9938	0	0	58.4871	36.0668	0	0	0	0	0	0.352497	0	0	0	32.7678	16.9936	0	61.5544	11.9986	11.8165	0	0	0	0	0	0	0	0	4.54372	0	0	1.74763
MSTRG.22808.6	259.905	388.311	164.324	308.151	135.862	89.9285	28.9298	85.7261	156.447	146.318	49.9196	39.77	41.8727	148.561	308.485	133.822	45.5028	513.612	148.773	97.5102	157.638	59.2126	76.5685	4.10916	9.98323	3.51808	77.7539	16.8194	71.3305	62.3247	68.1324	41.1171
LotjaGi5g1v0093400.1	12.3337	18.2154	241.599	356.024	243.138	23.7999	497.853	324.272	210.217	446.919	188.375	19.985	178.275	47.4414	87.1774	218.691	497.94	17.4236	64.9701	91.3051	167.806	164.577	271.807	2.27518	4.32913	128.396	120.033	87.4365	344.597	7.25157	151.543	216.898
MSTRG.22808.8	58.1615	98.7985	232.495	155.143	156.197	103.074	28.3676	199.034	70.6822	96.0587	221.783	348.277	92.0577	36.8988	30.2662	252.631	30.3414	98.1603	225.762	196.974	168.417	133.569	35.1033	107.646	34.8553	17.3646	216.448	137.365	35.6627	36.6572	72.9772	23.403
LotjaGi5g1v0093400.1.nasc003	2.01689	2.61947	11.4639	7.33289	8.34828	1.69654	16.5149	20.6305	2.08463	2.19503	1.48617	0.481876	1.24405	5.45445	2.39615	30.4869	43.6686	2.1537	4.94849	1.39668	8.28312	1.51573	23.4613	0.761094	2.17604	0	1.26574	2.3699	13.5033	0.976003	1.61827	0.450512
LotjaGi5g1v0093400.1.nasc002	235.541	251.432	190.881	199.123	154.378	151.776	260.96	253.017	302.997	359.249	235.446	233.575	131.876	223.668	237.573	168.219	166.335	258.147	185.776	127.91	207.432	186.121	187.248	163.978	141.372	129.193	246.089	110.034	207.875	190.841	189.95	276.185
MSTRG.22810.1	335.482	471.774	214.757	335.954	259.209	142.967	35.3968	79.4962	118.649	96.0625	62.1303	35.1696	32.0925	126.863	358.846	195.018	97.8789	418.091	224.092	132.994	110.929	53.6319	59.0737	8.0961	11.3843	7.07652	58.7079	35.7117	54.5121	35.7456	52.8768	46.1057
LotjaGi5g1v0093400.1.nasc001	1.41506	2.88947	0.0640283	1.1226	2.75754	0.418634	1.09525	5.8695	0.9791	0.117578	0.131446	0.0337516	0.0512241	1.67556	2.54298	5.06336	3.97103	2.61689	4.6673	0.7906	4.18709	0.115589	1.11126	0.0383509	0.235358	0.0453036	0.255345	0.646962	0.798073	0.13801	0.144585	0.316251
MSTRG.22811.1	120.902	38.7466	28.8874	29.28	94.0934	22.0282	13.948	51.5482	146.181	9.56723	24.1995	32.9408	26.8685	31.2672	75.8254	46.2617	62.7429	67.8792	38.2802	22.553	55.4796	15.0575	44.988	27.5905	10.1866	11.748	34.2865	16.5601	60.9324	46.447	12.863	40.1652
MSTRG.22811.2	0	0	8.46312	10.2572	0	6.88922	6.67517	0	0	2.80239	5.45127	0	4.83617	0	0	26.3996	7.52114	0	0	6.75292	7.40122	0	3.29539	5.00869	6.53277	36.5315	42.7321	12.661	48.2381	4.13992	0	6.85225
LotjaGi5g1v0093500_LC.1.nasc001	194.857	105.58	186.359	54.41	114.12	419.584	598.385	426.739	165.523	12.6325	241.018	167.234	214.013	230.371	274.824	509.733	521.622	152.994	134.46	142.696	168.641	366.184	318.943	325.507	720.794	376.693	534.568	841.77	490.379	621.835	867.061	1206.55
LotjaGi5g1v0093500_LC.1.nasc002	0	0	0	0	0	0	0	0	0	22.0028	0	0	0	0	0	0	0	0	0	0	0	0	0	0	0	0	0	0	0	0	0	0
LotjaGi5g1v0093500_LC.1.nasc003	0	0	0	0	0	0	0	0	0	23.7065	0	0	0	0	0	0	0	0	0	0	0	0	0	0	0	0	0	0	0	0	0	0
LotjaGi5g1v0093500_LC.1.nasc004	0	0	0	0	0	0	0	0	0	30.3785	0	0	0	0	7.52624	0	0	0	0	0	0	0	2.17674	0	0	0	0	0	0	0	0	0
LotjaGi5g1v0093500_LC.1	0	0	0	0	0	0	0	0	0	18.6686	0	0	0	0	0	0	0	0	0	0	0	0	0	0	0	0	0	0	0	0	0	0
MSTRG.22811.4	0	206.104	72.8109	153.397	0	62.3014	15.9234	19.5583	35.1339	204.882	28.6442	117.522	25.3933	43.6692	12.9095	95.8436	79.3512	155.203	127.782	27.798	60.9256	55.7952	99.3575	51.9979	18.6517	63.1691	74.5492	25.3259	53.4638	37.0789	55.1828	61.6105
MSTRG.22811.5	0	0	6.1453	0	0	4.99999	0	0	0	28.9885	0	0	0	0	0.95936	24.2352	38.8085	0	0	10.7669	5.01546	6.57197	7.70352	30.5697	2.35648	33.1976	3.98448	0	75.0134	8.37883	0	0
MSTRG.22811.6	0	2.67935	7.96157	14.152	0	19.6382	1.25503	2.66107	0	64.7553	1.62709	3.7688	0.754719	20.0304	28.1565	0	28.9165	31.0488	5.88784	0	0	34.7793	4.87257	0	14.8752	13.5782	12.7431	6.21037	0	13.9412	12.6609	6.73538
MSTRG.22812.1	895.607	1096.54	609.568	959.329	701.657	433.069	155.693	228.043	361.746	366.543	179.943	151.215	107.175	318.456	933.627	470.934	299.196	1266.17	629.37	389.137	277.93	170.073	133.153	31.7596	37.3574	28.2281	224.419	145.841	119.52	121.451	177.021	168.06
MSTRG.22812.2	247.804	425.751	165.491	520.366	293.252	49.4375	41.0813	140.209	80.673	67.4132	48.4516	76.0554	103.846	253.359	340.255	55.876	57.4051	480.078	369.057	143.582	322.489	86.1541	77.8847	33.6048	19.2008	40.4571	128.231	50.8973	214.492	95.6748	70.9515	12.3311
MSTRG.22812.3	258.355	406.546	180.666	108.64	157.887	192.278	45.0508	68.1598	293.201	284.976	111.758	83.7504	0	159.832	247.784	251.381	115.934	273.384	0	77.1681	0	75.6568	83.1722	0	75.4304	0	179.771	87.2149	0	102.18	120.405	106.73
LotjaGi5g1v0093600.1	3.45728	3.33912	12.2209	4.45573	28.9559	22.7962	35.235	10.9549	1.80522	12.2191	16.3625	18.4085	17.2811	4.64883	13.2653	23.8553	22.2714	42.4392	47.8487	20.9837	6.25663	5.81866	5.04794	51.7501	79.8949	122.509	23.5549	145.78	50.8645	30.0231	18.7988	46.8288
LotjaGi5g1v0093600.1.nasc003	75.254	86.4012	68.5494	45.015	62.3676	48.3657	37.9268	31.5418	63.8967	81.8775	30.8615	22.9422	51.5438	42.3734	93.8362	45.8721	79.1482	211.056	131.517	37.5647	35.4283	14.5274	26.743	5.08851	30.5913	10.731	73.049	33.1782	37.0918	30.3978	6.80052	50.0113
LotjaGi5g1v0093600.1.nasc002	3.11051	0.670654	1.53526	1.15193	1.52769	4.80517	3.94152	0.305314	0.0912133	0	1.4388	1.04427	1.53853	0	2.6754	1.01107	9.1823	0	6.50732	0	1.95475	0.788145	0.626885	0.264091	0	2.00499	4.46771	25.2839	2.9613	0	0	2.59602
LotjaGi5g1v0093600.1.nasc001	0	0.4442	0.866517	0.0675514	0.678896	1.14373	1.80021	0.510454	0.454335	5.94179	0.287761	0.491635	1.03658	0.543476	0.680109	0.442413	2.08207	1.98324	1.32922	0.574807	1.56623	0.594969	0.263232	1.02799	0	2.28895	1.2295	2.23683	0.472177	6.79596	2.90175	1.27972
LotjaGi5g1v0093700_LC.1.nasc001	379.32	442.933	247.117	275.179	281.317	244.198	46.4014	40.9854	131.496	80.179	53.5563	64.1545	31.8591	111.078	351.877	162.335	113.126	483.34	263.998	90.6183	129.342	72.3977	46.4578	7.6758	12.9484	12.3731	90.6326	19.535	8.14976	29.7729	61.0574	40.2664
LotjaGi5g1v0093700_LC.1	377.226	473.64	276.623	427.23	361.283	158.78	99.1995	113.307	159.144	182.197	72.4514	101.433	65.0909	97.2366	416.325	175.969	151.022	579.799	288.053	169.114	203.478	118.07	87.4297	45.7159	66.705	47.5683	134.378	60.3827	97.8089	104.708	85.6524	102.64
MSTRG.22814.1	741.65	977.073	456.657	713.487	582.868	354.265	133.43	221.746	295.196	348.502	195.946	126.535	87.308	283.474	762.714	322.784	186.158	1044.39	509.781	284.418	243.387	129.269	93.1496	17.107	42.3644	20.3933	174.708	72.1818	105.09	97.9735	150.928	135.366
LotjaGi5g1v0093800.1	47.7608	58.2489	20.9316	40.7762	51.1751	18.8278	8.7929	29.1036	16.5945	27.2623	54.4349	17.6342	4.02972	21.7266	27.6944	24.1118	19.5758	41.4505	42.5957	24.8746	18.8151	15.6766	21.3388	2.04538	16.6947	4.3635	14.9193	0.687601	11.0511	12.1426	13.5659	24.3513
LotjaGi5g1v0093900.1	656.603	831.336	835.893	806.325	574.441	748.287	739.352	721.559	719.163	1387.2	689.591	784.116	431.911	539.964	865.871	703.556	1090.63	714.462	504.029	347.175	752.049	659.687	711.693	851.918	493.142	374.723	828.025	430.515	641.19	447.954	553.385	841.292
LotjaGi5g1v0093900.1.nasc003	73.6092	77.3419	59.7704	140.863	54.3784	48.2143	30.7589	28.8241	75.2614	70.4395	41.5098	38.0608	16.9431	20.1	38.8248	91.5996	62.6468	87.3154	41.1271	53.4794	79.9399	43.5408	37.3513	19.9319	39.0293	26.6987	60.989	16.5644	23.7641	28.4237	38.7101	16.1127
LotjaGi5g1v0093900.1.nasc002	784.312	907.401	655.27	774.569	611.62	436.821	408.952	461.428	494.007	702.732	394.276	401.477	214.056	419.904	705.297	555.589	354.955	914.02	446.059	324.435	566.919	394.744	349.383	265.923	158.184	124.787	458.656	253.496	303.467	251.671	321.632	364.361
LotjaGi5g1v0093900.1.nasc001	37.8161	107.657	83.0881	36.0102	70.3706	21.0246	64.2368	17.5361	39.0965	64.0783	44.2733	12.7	13.3759	10.8153	52.8477	65.5053	18.3341	116.842	18.5126	25.4949	56.5028	41.4016	26.5038	31.8908	13.4636	10.1881	34.8197	18.4115	18.358	18.9121	37.775	33.966
MSTRG.22816.1	592.905	801.354	436.565	674.673	447.403	309.763	153.546	265.962	304.801	347.657	191.6	166.116	100.531	271.068	573.027	376.717	205.419	899.445	442.414	257.292	282.298	176.37	155.485	42.0878	65.6084	33.4789	237.834	108.426	155.611	166.36	192.727	175.445
LotjaGi5g1v0094000_LC.1	107.918	138.26	106.052	160.428	98.8251	103.841	60.0188	67.3176	75.7342	93.2398	55.3069	41.9972	13.9839	68.8107	128.815	84.7827	71.4926	178.149	72.3775	68.634	104.31	64.4387	67.7645	26.0889	69.2628	41.1743	83.1464	59.4434	68.9284	84.6039	48.4758	68.9275
LotjaGi5g1v0094100.1	15.4731	3.25637	10.8037	13.6534	2.04013	25.9258	8.68354	2.9544	18.2854	9.67432	2.26024	5.69467	1.85153	5.17743	18.3215	15.3192	11.2967	4.71298	3.50262	1.17741	7.98566	1.86526	2.83833	15.5153	24.0074	20.3453	4.96687	12.1631	17.2388	13.3531	16.9134	8.80819
MSTRG.22816.3	297.105	216.662	130.341	149.846	138.714	97.5477	61.3255	93.5674	133.507	185.353	65.523	61.7996	58.6676	107.497	304.866	143.538	104.58	178.774	131.312	44.1142	126.146	96.2891	53.2682	42.9587	40.9932	51.0854	143.113	62.8343	94.7558	53.898	81.3368	82.334
MSTRG.22816.4	47.456	114.575	62.1957	74.5172	105.583	66.7416	19.867	82.093	38.9007	58.0384	30.2615	31.8083	46.0533	85.3359	49.3714	73.1525	37.6807	65.9912	72.1037	43.7934	80.8031	22.5253	80.2737	10.3741	4.90735	4.4551	48.141	12.4335	9.28941	33.4425	58.7344	130.678
LotjaGi5g1v0094200.1	66.9288	20.6999	127.834	186.794	144.792	169.041	683.547	592.809	97.6058	41.7154	328.661	527.302	348.556	170.204	8.34778	841.772	266.509	48.2396	25.8255	51.4705	121.509	426.508	150.496	1347.06	1132.28	401.721	777.787	873.895	199.376	219.979	640.171	157.923
LotjaGi5g1v0094200.1.nasc008	5.29249	8.68693	175.556	137.26	35.4044	127.188	2356.61	881.027	179.366	995.376	595.504	494.632	226.122	367.45	41.0489	272.976	41.1825	43.1375	27.4488	43.129	651.939	1287.87	206.247	1737.67	79.906	319.489	1823.43	432.496	445.542	622.526	412.75	1418.42
LotjaGi5g1v0094200.1.nasc007	0.60009	0.360368	3.61902	1.89055	5.98144	13.5358	108.177	7.43969	0.790323	0.712206	61.1482	37.0056	26.6973	12.9829	0.475626	22.66	20.6557	0.608961	1.3329	0.463628	27.2263	10.6168	5.6091	88.3777	36.8224	2.22582	98.1897	99.0058	1.47457	3.84034	143.808	13.8419
LotjaGi5g1v0094200.1.nasc006	5.0418	2.23624	22.4611	1.01594	0.504185	14.8578	94.5599	66.1573	8.42453	10.0218	3.97063	10.2707	17.3343	10.3669	0.354918	40.7255	1.46054	1.45774	0.941195	1.17471	3.05795	17.5308	19.5032	125.47	45.4862	11.8638	95.3343	21.2249	1.09612	10.191	156.276	3.89046
LotjaGi5g1v0094200.1.nasc005	0.538072	0.244963	2.72334	1.03371	0.64244	1.8216	4.98351	6.67233	5.32443	0.950357	13.4888	11.6378	38.0436	5.17983	0.563905	6.70391	1.95458	0.604259	0.857697	0.360171	7.24835	2.13444	8.42012	73.8486	2.70981	9.77468	11.719	15.4632	1.28241	1.1751	242.972	21.0907
LotjaGi5g1v0094200.1.nasc004	6.65252	0.818721	4.17465	7.61642	2.33246	3.5337	70.4884	23.051	8.28598	6.16197	6.85336	13.4287	3.71336	20.7208	1.72414	10.7826	9.73774	2.72387	2.4988	1.83637	16.6556	6.42036	5.09445	86.3049	22.4078	16.138	37.5945	40.2611	15.4246	7.54268	11.9689	8.24081
LotjaGi5g1v0094200.1.nasc003	6.55644	3.71146	31.7104	17.9998	7.19272	24.1632	354.598	80.6896	13.9585	14.1647	52.0843	55.2177	41.4092	76.4266	8.98825	50.1993	22.0872	7.62847	5.67848	6.07813	49.5177	144.299	38.1909	248.251	333.773	87.1661	236.649	331.523	29.584	23.1576	248.778	49.5064
LotjaGi5g1v0094200.1.nasc002	1.29888	1.54163	4.23298	10.0625	2.03325	1.95738	121.017	60.0122	5.31404	4.74579	23.4278	5.26281	11.9084	32.3527	2.13131	7.32879	9.95757	1.7152	0.361006	2.41735	17.4239	27.8182	2.80289	71.4216	40.0945	9.92347	41.976	47.7155	1.66713	33.7568	139.586	54.7386
LotjaGi5g1v0094200.1.nasc001	1.73388	1.7191	4.64205	11.4375	3.05331	2.19783	19.7507	32.705	25.4549	24.2712	49.7305	34.6613	30.6029	47.6204	3.54918	26.8747	6.51807	0.747682	0.219796	6.01829	10.7395	21.063	10.1985	17.1132	9.1403	11.1397	34.1015	12.9494	9.63923	13.1786	20.1526	33.9892
MSTRG.22818.1	304.373	430.09	185.763	264.749	254.699	145.637	21.4216	59.841	188.009	101.686	55.3989	43.3668	35.5866	165.191	254.203	126.181	36.1236	577.092	133.534	134.695	231.142	80.814	53.8526	3.42633	6.76319	0.996927	52.2062	16.3336	71.5509	60.9067	77.159	28.2431
MSTRG.22819.1	621.623	970.671	652.491	696.437	662.701	500.177	476.646	474.696	567.83	647.258	397.327	439.231	265.794	439.979	696.319	420.778	384.178	1076.41	587.26	373.851	503.564	447.511	406.023	343.873	210.586	165.422	328.052	446.465	308.697	376.698	270.373	355.403
LotjaGi5g1v0094300.1.nasc001	1.13641	5.4654	5.68714	4.58461	2.19695	1.93484	2.02219	1.93877	3.93141	1.93142	2.50972	1.62618	1.07313	2.09709	3.71853	5.69456	2.10926	4.40027	1.33229	0.997129	2.77153	3.88135	3.17946	2.15015	3.02013	2.47907	6.26172	1.91565	2.15225	2.48344	5.30558	2.24899
LotjaGi5g1v0094300.1	22.1832	182.819	1117.8	1071.9	1627.63	3520.49	40.0567	3236.9	1472.56	5145.18	1945.16	3611.83	1691.13	1344.32	1213.2	723.347	3856.17	1507.32	572.303	1381.09	1676.07	1659.76	1735.06	5557.6	2566.04	3735.52	2010.18	2618.4	2292.23	1845.87	340.198	5131.46
MSTRG.22819.2	684.568	591.164	476.72	712.437	439.722	340.022	317.297	243.618	341.35	314.831	213.174	186.839	120.278	228.062	687.283	523.802	233.681	575.265	489.806	245.823	373.981	239.048	212.454	46.4374	69.7199	8.75028	524.352	131.144	198.741	112.633	332.438	202.564
LotjaGi5g1v0094300.2	17.1694	350.779	1328.93	689.779	606.149	945.14	2410.96	1157.63	672.969	1471.45	479.538	701.997	366.841	261.661	555.881	986.711	832.333	319.395	610.559	430.777	1089.56	912.363	938.677	1367.65	491.876	576.417	1900.18	1270.25	688.839	427.974	964.885	1008.24
MSTRG.22820.1	606.546	789.627	288.953	257.798	270.575	185.418	37.2369	93.4999	224.373	93.8247	52.1534	31.1918	26.1328	149.208	631.148	291.139	42.143	865.109	280.172	161.471	117.657	31.2182	53.3343	1.44829	5.41468	2.00499	57.1144	15.4415	32.3912	55.8585	54.5051	44.4928
MSTRG.22820.2	0	0	207.938	394.87	154.554	110.955	0	70.9574	0	110.023	43.5281	23.248	14.1633	145.465	0	0	51.2306	247.125	58.4929	79.1272	88.9664	39.7481	0	0	0.754016	0	0	0	35.1176	0	16.6292	26.2051
MSTRG.22819.6	96.3113	183.658	71.0622	98.6562	77.4842	24.1895	7.01871	35.9125	60.6026	47.6504	14.617	13.3242	0	75.2907	144.844	48.5765	16.313	184.699	56.4324	0	70.7699	29.0086	24.1225	1.63662	2.0665	0.995936	29.4026	6.46765	41.8331	36.6263	21.9421	16.6016
MSTRG.22819.7	0	60.0747	77.5646	104.653	25.2299	64.6081	29.9592	98.0412	60.4352	89.5889	0	13.3888	5.27763	0	16.7352	52.7832	14.0472	85.2816	13.4819	53.003	38.6513	38.7367	25.3844	18.8668	5.01602	10.0361	14.8358	9.41109	27.2012	16.9236	39.7682	62.7809
MSTRG.22821.1	15.3787	24.591	21.118	17.7411	28.2412	52.1334	24.9769	43.2122	24.7875	57.5674	17.5064	24.3573	14.7214	17.385	51.4964	26.383	26.9174	65.2517	6.81246	14.3694	25.2892	21.2629	12.2985	17.672	11.5863	59.2841	45.0884	16.722	19.9201	15.9521	17.0726	16.2952
MSTRG.22821.2	0.715391	4.28957	5.14645	2.02654	3.10903	3.39147	1.39813	1.49637	1.49174	3.50112	2.71221	4.6561	3.67784	4.63971	5.0256	4.29101	3.65558	2.43467	1.54594	1.64258	4.95365	1.70376	2.02464	2.99106	8.01059	7.84223	5.40782	1.74522	4.41705	1.68151	1.88193	1.65396
MSTRG.22821.3	18.3294	42.8511	51.6623	28.4667	14.9756	6.95684	41.8866	17.5922	42.995	92.0506	43.4925	25.9648	8.51813	11.8729	21.2023	65.6688	42.4256	15.9165	26.3326	13.8907	28.9178	10.407	11.9237	18.6616	45.6829	16.946	32.6847	10.1308	24.2661	26.6502	49.0526	64.442
LotjaGi5g1v0094400.1	1.68759	4.76535	2.87985	1.62657	1.05102	1.40135	1.90022	1.49062	2.97829	2.25045	1.56709	2.3065	1.62913	1.23578	3.30686	2.13747	6.5626	2.40645	1.21195	0.72343	2.21303	1.72355	2.77409	2.85138	2.68221	2.30182	3.23712	1.35029	2.40912	1.1464	0.968024	2.03846
MSTRG.22821.4	14.3515	31.2094	22.5095	31.5012	49.0518	27.1651	46.7051	23.8265	27.5793	30.0976	10.8303	28.5323	32.2133	17.8982	70.7413	50.7995	82.606	76.514	17.3694	12.2308	31.8466	65.8313	11.7052	10.5412	35.2043	58.4907	32.5167	10.4753	33.5336	2.04622	16.1846	106.989
MSTRG.22821.6	1.39934	2.3854	2.2168	1.05238	1.15144	2.69697	1.53677	1.3545	5.9889	3.40975	1.61801	2.38539	2.9136	1.33661	3.55549	1.18379	8.77123	2.96251	0.995223	1.09209	3.96413	4.354	1.35087	8.42286	9.95359	9.22906	9.21329	2.29288	2.36834	3.77263	1.06506	4.33473
MSTRG.22821.7	16.5396	23.9933	122.782	44.7057	61.8201	55.8608	60.3778	38.7892	20.071	155.722	110.54	49.7548	27.2273	19.4533	50.9298	143.981	73.6196	15.5356	35.79	12.0227	33.5414	67.5937	73.9174	15.138	47.859	49.5629	41.4049	24.7274	102.889	2.38959	40.2526	102.801
MSTRG.22821.8	0	0	0	0	0	8.94052	0	0	0	0	0	0	0	0	0	0	0	0	0	0	6.63522	0	0	0	0	0	0	0	16.3685	0	0	0
MSTRG.22821.10	1.87452	3.35654	3.73214	1.64701	2.30494	1.18774	8.85185	1.76574	2.64172	5.44452	6.87823	2.65987	0.690625	2.62136	2.69612	6.71252	2.96327	3.20469	1.91125	1.78464	4.40563	2.88261	2.3606	2.04382	6.10157	3.22349	3.03668	1.87173	9.46197	3.11423	6.90568	5.35976
LotjaGi5g1v0094400.1.nasc007	2.7087	4.30808	3.74637	2.02477	2.02843	1.31548	1.52579	1.86975	2.0575	15.1945	3.53484	1.28663	1.26439	3.23541	3.16634	5.17354	3.43575	4.1146	2.15499	1.6364	2.9255	2.54217	2.28861	1.05449	2.85713	1.83022	1.85551	1.94121	2.83306	1.70285	2.45408	2.8244
MSTRG.22821.9	2.48771	3.86715	3.38994	3.03093	3.77554	2.0073	3.05564	2.5494	2.009	8.72921	2.728	4.17503	0.473115	3.34968	4.25721	6.25174	3.94665	4.3556	2.9077	1.60012	3.5574	2.64351	3.05579	1.22723	4.07576	2.29711	2.8033	1.387	6.91637	2.00206	5.46021	2.64999
MSTRG.22821.12	0	6.14149	2.82578	14.7724	7.34679	5.78735	3.10768	0	3.00658	0	1.08868	0	2.35348	0	0	0	2.16457	12.6542	0	0	4.82561	3.23452	2.13355	0	3.02536	0	0	0	3.23073	0	0	0
MSTRG.22821.13	47.7172	6.84263	6.93498	18.2202	9.27962	6.45394	22.4282	3.5008	3.84655	17.0705	11.2092	22.7226	2.82711	11.4336	21.7707	6.8158	15.1374	15.5849	8.82378	9.92497	9.35431	2.22668	3.31717	62.6564	7.08368	5.1255	15.9912	4.83451	27.9428	15.2892	6.68184	28.4336
MSTRG.22821.14	3.88093	36.1402	49.1716	6.86803	2.17219	53.0705	81.0916	4.15457	17.6527	33.1247	23.9947	94.3594	3.16534	3.70783	12.2032	56.4676	57.166	132.09	11.1666	76.4107	54.6899	21.7332	5.91738	36.2516	31.2604	24.0097	150.629	29.4118	5.06374	43.2047	36.4706	69.8366
MSTRG.22821.15	40.1047	13.7386	6.06135	43.9858	9.94751	0.727779	7.51958	0	4.14097	1.95464	3.20682	9.43012	0	16.8439	32.7443	8.93147	9.79726	64.0314	5.08356	6.49582	12.4614	19.041	4.01236	7.007	0.773775	4.30236	0	0	0	5.88031	5.77876	7.35673
MSTRG.22821.16	14.79	8.12406	6.95632	2.26564	2.30907	0	39.5095	19.8909	4.5243	0	6.82889	15.2293	0	2.24304	10.8187	5.82998	10.1399	13.9332	4.54573	9.63621	34.3135	57.8244	5.37615	17.4194	5.87058	12.5013	4.98335	14.0585	0	3.02517	6.58055	29.7187
MSTRG.22821.17	0	0	20.4471	0	0	26.185	69.7728	91.2577	19.7875	0	0	2.70054	0	0	0	45.6793	0	0	13.2744	0	64.5343	0	35.3861	21.885	0	26.3939	4.43971	0	0	0	0	0
LotjaGi5g1v0094400.1.nasc006	1.13467	1.06042	1.10698	1.83811	0.560588	0.914555	0.515508	1.06117	0.800137	0.98256	0.622495	0.558732	1.35139	0.660621	0.982781	6.26264	0.776675	1.54239	0.962684	0.774001	0.661149	0.649201	1.11385	0.778867	0.587522	1.14348	0.581528	0.354288	2.02048	0.528116	0.468935	0.919759
LotjaGi5g1v0094400.1.nasc005	1.07876	2.41261	2.77243	2.57229	2.97902	0.719729	1.65345	2.188	2.22318	3.97892	1.48736	1.14959	1.59696	1.40382	3.17895	2.31019	3.5998	5.39248	1.2801	1.15347	3.24283	3.10745	0.767546	1.9481	2.32161	1.37074	1.00436	1.26541	3.98095	2.25857	1.49108	3.03761
LotjaGi5g1v0094400.1.nasc004	116.757	132.447	68.8681	119.415	65.6967	107.471	103.4	95.5805	53.9769	182.676	40.7282	46.0547	42.0962	114.087	67.5515	51.348	14.859	52.942	34.19	17.2295	29.1678	79.8018	32.9288	106.455	84.6727	4.6128	165.142	44.9052	0	61.5905	44.1058	72.3313
LotjaGi5g1v0094400.1.nasc003	0.331927	0.193793	0.202045	0.363533	0.0928581	0.549055	1.18551	0.0321131	0.188777	0.0217182	0.181577	0.0357849	0.539011	0.108983	0.147732	0.127387	0.0890575	1.60352	0.0331536	0.144377	0.385762	0.321038	0.261017	3.88062	2.80773	0.407732	0.350893	0.282185	0	0.42875	0.105153	3.86281
LotjaGi5g1v0094400.1.nasc002	0.0742469	0	0.144419	0	0	0.208244	0	0.0249236	0	0.00973573	0.774073	0.0557105	0	0.0816175	0.176558	0.0671366	0	0	0	0.043622	0.0883003	0	0	0	0.0142377	0	0.331125	0.0183535	0	0	0.059535	2.24141
LotjaGi5g1v0094400.1.nasc001	0.166837	0.762107	0.0761226	0.209765	0.513127	2.35562	1.08265	0.138518	0.668513	0.0546699	0.118025	0.0467643	0.92049	0.165155	1.21519	0.317895	0.41857	1.92446	0.267071	0.601829	1.73069	1.21171	0.0867597	1.98022	0.270516	2.49764	0.632597	0.0239251	0	0.00920063	0.395096	0.898348
LotjaGi5g1v0094500.1	2.17063	4.21227	1.9301	4.57394	1.22779	5.40306	1.63678	4.06015	2.33806	2.51931	3.0959	4.59957	0.659221	3.00688	13.1401	1.02771	1.96161	12.7717	1.81363	1.16621	5.7616	1.52087	1.00198	1.81652	1.61932	10.4854	0.913201	0.978964	7.30502	2.2571	1.2483	3.1072
MSTRG.22822.1	135.133	226.03	112.462	115.668	97.025	76.1866	1.41643	90.1548	42.7098	89.35	33.9826	60.2283	30.9394	171.59	392.579	124.88	79.9301	283.51	108.521	58.9881	48.0977	34.8348	23.1275	6.54834	15.5499	0	60.0286	9.91549	22.4962	22.0381	35.8788	24.7532
MSTRG.22822.2	183.282	349.556	119.827	105.063	62.7899	63.21	5.64863	71.7291	17.099	46.0964	0.130262	10.3971	17.0285	0.588126	220.569	48.7217	17.8612	301.471	224.052	23.613	97.829	71.4433	11.1787	0	0	0	20.2953	3.18794	51.0245	17.6998	26.3102	16.6725
MSTRG.22822.3	130.717	390.142	79.6996	162.407	178.368	61.3009	1.18916	11.9312	33.0094	4.17813	5.40982	5.7943	0	69.3801	19.153	68.3342	0	250.457	56.6792	76.2049	5.61314	17.8498	0.368821	2.90407	8.04458	4.54472	37.3578	0	0	0	1.81968	17.3108
MSTRG.22819.9	50.8871	152.179	61.3263	39.2278	209.839	62.866	17.0959	42.5618	82.9804	167.31	84.7521	46.1543	44.0185	55.279	138.769	54.1838	141.578	78.3209	204.688	57.6436	44.9393	111.406	66.2323	11.6256	20.9236	16.0291	26.7321	39.3103	40.5927	27.4488	145.514	36.2948
MSTRG.22822.4	46.8795	83.6685	63.1668	281.415	0	37.6105	15.3595	37.7161	81.1244	18.0059	0.150393	33.5768	17.9313	0.32791	196.139	32.0265	30.4849	209.755	9.71647	52.1854	6.9404	0	7.08919	0.540966	0	1.47274	0	6.99826	38.6636	24.0674	1.7385	15.7438
MSTRG.22822.5	67.5061	142.409	55.5061	61.8584	44.2348	31.4405	29.2811	31.2705	48.1017	55.087	23.1717	2.17149	12.1983	80.2501	157.54	45.2111	32.0448	181.4	44.9926	29.4618	38.223	0	13.8542	4.82598	0	0	14.2889	7.09363	34.705	16.4574	10.7526	16.1698
MSTRG.22819.10	267.388	272.304	154.331	278.861	169.259	113.973	10.9594	0	127.794	69.4203	56.0005	0	13.5301	130.469	72.2267	0	0	574.996	193.734	95.5526	191.024	56.948	46.6486	8.78642	13.0435	3.03138	0	25.7624	112.554	69.5181	67.0782	53.0066
MSTRG.22819.11	0	15.7789	0	0	3.45226	11.4926	0	3.45096	0	0	0	18.3145	0.956012	12.7275	1.62506	2.37847	0	0	20.1636	0	0	0	0	0	0	0	0	2.80547	12.6299	0	0	0
MSTRG.22819.12	618.679	867.271	222.36	447.23	398.629	139.28	65.4292	218.308	382.703	312.768	157.873	41.6824	39.3955	410.224	576.953	234.752	118.301	714.629	113.937	255.435	338.358	58.9775	113.077	5.70774	24.2787	5.84664	128.767	57.1853	82.2839	133.803	54.1231	62.0449
MSTRG.22822.6	0	0	0	0	0	11.6498	0	0	5.45433	0	0	0	0	0	0	0	0	0	0	0	0	0	0	0	0	0	0	0	0	0	0	0
MSTRG.22819.13	0	0	0	0	0	10.095	0	0	0	0	0	0	0	0	0.507154	0	0	12.7318	0	0	0	0	0	0	0	0	0	0	0	0	0	0
MSTRG.22819.15	0	162.911	26.3612	0	0	0	0	0	0	0	0	2.07999	0	0	70.3332	0	0	0	123.531	22.3364	0	0	0	0	0	0	0	0	0	0	2.76993	2.50904
MSTRG.22819.16	0	0	0	0	0	0	0	11.4557	0	0	0	0	0	0	0	87.7522	0	0	99.7618	0	0	0	0	0	0	0	0	0	0	0	0	6.20458
MSTRG.22819.17	0	72.2935	0	0	0	0	0	0	0	0	0	0	0	0	0	0	0	0	0	0	0	0	0	0	0	0	0	0	0	0	0	0
MSTRG.22819.18	581.668	0	632.839	525.763	115.327	308.185	213.756	10.8969	42.0089	143.732	23.4097	161.015	51.7382	0	320.683	224.625	136.835	904.788	306.11	30.7068	225.037	80.1022	83.3387	94.6788	14.1781	12.1359	327.703	0	95.4158	74.5134	64.1741	229.47
MSTRG.22823.1	328.562	1117.72	54.015	179.376	344.715	201.26	25.5709	195.1	226.551	187.426	0	35.5547	89.1312	98.0643	656.263	255.742	20.0037	785.677	214.058	207.973	292.373	120.339	65.6464	0	0	7.97566	86.0018	33.3516	269.684	91.0601	118.077	22.3427
MSTRG.22819.19	0	0	0	0	0	0	0	0	0	0	0	0	0	36.9113	67.3732	0	8.65405	0	0	0	0	0	0	0	0	0	0	0	4.72922	64.2068	0	0
MSTRG.22824.1	264.258	581.872	148.392	469.169	281.599	192.85	20.6305	77.9543	77.6901	23.9259	45.9328	60.0779	62.9369	112.011	392.597	175.57	56.6959	427.774	345.673	127.975	71.244	67.0323	29.0449	0	18.8879	8.64234	31.9346	22.9776	71.4779	29.0074	40.0512	37.9675
MSTRG.22819.20	0	0	0	0	0	0	0	0	0	0	0	1.83763	1.1537	0	0	0	0	0	0	19.0559	1.61038	0	0	0	0	0	0	0	0	1.73193	0.639035	0
LotjaGi5g1v0094600.1.nasc001	1.07265	1.72998	0.0903511	0.203543	1.05033	0.923679	0.313858	0.094422	0.712965	1.23719	0.913414	0.207389	0.792558	2.7193	1.1107	0.744241	2.37877	0.458484	1.13275	1.55456	1.19537	0.722038	0.53311	0.179906	0.254535	4.88016	0.0626007	0.261865	0.110593	0.0555718	0.170873	0.0454973
LotjaGi5g1v0094600.1.nasc002	95.0954	156.841	61.2217	79.0618	58.2234	84.0188	57.0128	41.0923	77.5533	164.253	76.4532	71.0476	45.5521	62.1397	81.2528	74.6519	69.291	88.8872	89.8525	62.8743	46.0056	54.637	62.4385	47.041	62.9131	65.4077	67.6027	77.4007	67.3903	74.9653	39.0341	60.4427
LotjaGi5g1v0094600.1.nasc003	1.48843	11.2781	1.25709	1.91277	2.63511	2.12162	3.2764	2.1602	4.06188	2.88702	4.77667	2.89817	2.13005	5.96432	2.91952	2.60743	5.35798	1.07803	2.46872	6.96292	1.4851	2.12534	1.51109	1.63911	2.52908	7.12702	1.34152	4.69358	2.05068	1.60643	3.00807	0.831441
LotjaGi5g1v0094600.1.nasc004	9.23981	27.4195	3.2377	4.7606	7.73336	6.14963	1.69451	4.54664	10.758	7.22691	10.8366	8.11503	5.16437	10.7034	6.88307	8.83334	24.5185	7.64728	8.51373	22.7332	3.5585	9.65132	3.32308	0.955655	37.3239	68.2443	0.900022	4.84041	1.86086	0.920063	2.15138	0.95009
LotjaGi5g1v0094600.1	13.8754	223.501	39.837	112.901	109.855	219.405	233.848	297.677	199.399	285.301	187.382	300.928	274.838	338.558	58.1129	202.814	93.4588	32.9439	62.4676	234.833	156.163	254.392	296.327	634.224	1162.04	965.348	179.007	834.026	233.696	210.195	108.048	192.71
MSTRG.22819.22	150.279	340.254	78.1195	191.738	155.258	138.943	29.5051	160.849	141.348	235.713	104.46	119.325	91.9455	58.2403	211.744	156.908	53.72	159.588	105.99	110.229	142.871	115.408	125.724	14.0913	54.1602	55.3442	21.5401	22.5008	13.928	22.702	13.6857	54.8666
MSTRG.22819.21	0	0	0	0	0	0	0	136.652	0	0	0	0	0	0	0	0	0	0	0	0	0	0	0	0	0	0	0	0	0	0	0	0
MSTRG.22819.28	97.3779	405.969	101.016	150.604	182.906	117.112	128.6	194.739	195.111	151.292	143.62	149.559	74.2034	189.694	172.286	143.655	64.1369	155.831	192.209	137.895	105.883	98.1734	67.6718	128.304	29.8216	20.6567	150.638	161.877	222.383	246.687	123.597	134.387
LotjaGi5g1v0094700.1.nasc001	1.42729	0.236253	0.408358	0.281761	0.0625932	0.308072	0.140667	0.365706	0.682368	0.00823793	0.982887	0.116707	0.498856	0.399445	0.158542	0.183622	0.0126555	0.280969	0.101303	2.66094	0.111479	0.0641284	0.0612855	0.0492638	2.11851	2.31791	0.426673	0.860321	0.694539	0.224863	0.467002	0.111067
LotjaGi5g1v0094700.1.nasc002	115.166	134.292	87.5786	115.417	81.1848	71.075	81.3043	40.1413	87.4788	200.283	89.1143	101.199	51.5742	92.7621	135.96	95.5664	75.8179	135.093	108.299	64.8281	60.6651	68.9613	96.2467	81.6791	67.6424	83.6408	111.493	51.9316	87.6727	93.0044	60.0859	97.5092
LotjaGi5g1v0094700.1.nasc003	121.552	165.967	97.9512	126.41	158.298	97.421	168.037	82.1314	116.811	211.304	95.5847	86.3297	59.3317	78.7925	135.652	106.389	96.1516	114.407	88.3981	62.7323	107.205	88.5866	126.205	68.1028	112.442	89.9722	97.9421	65.9471	73.2533	120.588	71.1409	134.241
LotjaGi5g1v0094700.1.nasc004	435.961	621.913	396.102	409.806	433.895	333.855	353.393	418.741	392.785	652.122	348.427	397.996	254.623	389.39	482.669	389.383	323.172	529.735	385.325	283.197	472.668	376.226	371.048	300.67	376.768	375.202	392.524	262.361	411.783	439.868	287.438	460.808
LotjaGi5g1v0094700.1	130.338	442.215	53.8414	591.391	623.552	273.204	761.769	131.326	137.983	1783.15	985.598	1299.87	808.655	596.951	179.578	994.937	1419.47	302.788	677.311	752.447	273.018	694.574	927.683	1463.23	1726.84	1182.66	772.037	180.219	1056.1	1065.73	704.43	62.4535
MSTRG.22819.31	86.3858	177.829	61.2808	217.87	86.1682	50.6435	15.3201	90.3422	89.0479	20.6712	140.136	59.3732	18.7866	176.948	82.2689	128.077	133.696	106.11	50.9645	47.6981	107.73	58.5223	19.4611	1.7604	54.1604	8.18906	47.8928	60.056	20.3499	51.7223	111.7	64.736
MSTRG.22819.30	197.41	325.211	153.282	144.132	140.474	328.679	152.174	180.09	273.491	266.161	51.8009	164.924	123.785	53.7561	183.447	108.543	35.6722	187.012	137.125	64.6316	136.981	174.871	167.233	140.676	60.9608	147.813	134.661	160.591	172.29	138.832	53.7045	227.093
MSTRG.22819.29	118.611	331.706	15.2537	153.573	96.4176	21.7711	1.08427	244.767	119.16	83.2547	36.5306	20.8577	30.6096	72.3083	145.707	82.2481	29.3459	68.6574	40.5917	61.8575	6.54085	52.1316	12.1109	3.31221	19.902	4.04638	4.95699	204.757	25.5709	35.814	39.9859	29.9586
MSTRG.22825.1	187.577	772.108	60.1226	98.7637	425.274	88.2314	10.2219	41.3684	135.147	42.978	85.2731	14.9385	7.68053	200.654	376.848	131.807	20.0023	75.8956	318.296	253.187	64.1596	46.3775	37.4296	0.211086	5.96414	1.01203	15.8605	8.73431	11.5825	26.0772	74.4969	8.32823
LotjaGi5g1v0094800.1.nasc001	8.65893	10.578	20.8789	15.9066	24.2339	3.9094	88.2022	13.7267	5.17838	83.1551	26.5652	15.1695	14.6105	19.1475	39.2869	22.1471	26.1037	20.1909	23.8123	21.9372	26.9675	23.7623	18.5167	12.0257	15.5263	9.47414	42.2028	5.03083	21.8303	24.0935	40.662	6.81523
LotjaGi5g1v0094800.1.nasc002	0.450722	1.78877	5.50857	0.687958	12.5517	0.683769	0.72163	0.696902	1.09456	0.801326	1.60222	1.27931	0.927954	1.04134	0.947649	1.42421	3.34341	0.775896	1.37956	1.15193	1.6181	1.29128	0.744656	1.97616	13.1585	5.46168	0.661151	0.568304	1.23888	0.98042	1.86453	0.96704
LotjaGi5g1v0094800.1.nasc003	87.8218	210.922	126.562	99.2846	114.167	61.4088	68.4398	53.4985	140.011	156.02	62.0837	75.8179	19.8871	104.544	171.059	168.987	51.1364	204.071	103.177	40.0921	89.1452	98.684	98.0705	59.2952	49.4783	27.9293	56.8749	31.1384	68.9488	75.1519	77.5324	39.7339
LotjaGi5g1v0094800.1.nasc004	1.38973	17.7375	1.75793	1.6079	5.82117	1.33104	14.2618	3.18734	3.83904	3.82464	16.7505	5.97851	5.6156	3.68479	9.21075	16.5489	21.9888	6.27653	9.57097	5.07559	14.0099	11.1271	5.19893	18.6482	33.0311	5.09752	5.393	11.3654	7.4113	11.316	9.77225	2.69728
LotjaGi5g1v0094800.1	109.886	588.44	163.141	283.75	484.971	307.96	211.546	270.621	421.538	739.619	410.963	360.383	237.262	384.399	466.405	352.569	612.304	194.072	356.536	340.377	238.016	295.771	307.692	367.019	358.175	234.144	150.139	143.17	307.525	290.068	346.844	233.198
MSTRG.22826.1	359.913	530.666	261.487	177.973	542.676	231.622	118.173	148.598	394.57	352.751	208.043	173.552	133.988	333.548	540.235	219.68	307.235	526.594	283.052	332.612	90.9835	157.757	138.088	98.0901	180.196	108.275	184.227	108.502	145.41	134.271	135.259	125.044
LotjaGi5g1v0094900.1	69.3283	146.056	90.1405	240.498	136.98	135.916	90.9485	120.599	134.878	269.546	549.326	210.073	94.2192	126.096	75.9435	50.038	362.403	52.6646	180.647	573.972	297	159.844	171.065	109.054	435.572	486.284	64.8845	165.908	136.234	104.52	372.71	233.494
MSTRG.22819.42	0	123.02	34.1691	0	197.298	28.5911	8.55141	47.5091	81.9026	215.031	94.6922	8.7681	0	117.778	0	90.6649	29.8127	139.405	30.1287	58.1454	42.3411	22.9148	21.8321	1.69181	13.7458	7.96724	18.1075	5.7594	17.276	16.0551	54.6582	5.39054
MSTRG.22819.43	0	0	0	217.8	41.0233	0	8.80388	0	0	0	0	8.3643	0	66.8097	134.665	0	30.6522	0	0	31.6132	30.212	39.9686	0	1.37502	10.8764	11.2816	16.3036	4.17051	14.2877	17.6545	0	5.10729
LotjaGi5g1v0095000.1.nasc001	0.0288253	0.0892754	0.00782568	0.0115549	0.0055027	0.0214684	0.0329307	0.110718	0.0127006	0.0254627	0.104604	0.00731963	0.00231667	0	0	0.0109025	0.040779	0.0282144	0.00491165	0.0721886	0.00165563	0.0447315	0.0313812	0.00405335	0.104603	0	0.0620516	0.0652205	0.12628	0.111512	0	0.0396986
LotjaGi5g1v0095000.1.nasc002	0	0	0.101022	0.141325	1.44308	0.201803	0.191892	0.539691	0.606164	0	0	0.25578	0.94134	0	0	0.452168	0	0	0	0	0	0.895818	1.01712	0	0.688058	1.86933	0.161444	0	0.439627	0.976739	0.728724	0
LotjaGi5g1v0095000.1.nasc003	0	0	0.135882	0.160879	1.05377	0.165307	0.229295	0.717032	1.1292	0	0	0.489195	2.31358	0	0	0.669645	0	0	0	0	0	0.755685	1.30435	0	1.01959	2.04634	0.250952	0	0.39884	1.34035	0.654112	0
LotjaGi5g1v0095000.1.nasc004	0	0	1.57154	11.7797	21.6731	1.28542	0.89848	8.02683	11.4906	0	0	5.49541	35.7974	0	0	23.5575	0	0	0	0	0	10.6117	24.862	0	5.96065	6.00978	1.64299	0	2.80757	2.96739	14.7863	0
LotjaGi5g1v0095000.1.nasc005	0	0	0.725654	1.7119	0	1.06269	0.954177	1.28356	0	0	0	1.60544	0	0	0	1.10804	0	0	0	0	0	1.40211	1.93419	0	6.06525	7.50604	3.50948	0	1.54438	2.19564	2.60021	0
LotjaGi5g1v0095000.1.nasc006	0	0	1.52459	1.03727	0	1.20492	4.06511	2.15062	0	0	0	2.23533	0	0	0	1.67153	0	0	0	0	0	0	3.81706	0	18.1798	9.76404	2.41836	0	4.36097	4.1701	5.53173	0
LotjaGi5g1v0095000.1	0	0	22.9634	16.8692	17.0068	24.8545	7.58341	22.5712	0	0	0	8.13007	0	0	0	20.1152	0	0	0	0	0	0	17.1961	0	16.6912	10.8994	6.57692	0	15.8873	16.4209	8.68361	0
LotjaGi5g1v0095000.2.nasc001	1.21765	10.7501	0.331524	1.23815	0.724981	1.37183	0.465908	0.512371	1.10668	0.864982	3.27155	0.71529	0.164226	6.23557	2.2349	1.00934	0.926198	0.888754	2.64615	2.28996	0.174393	0.800417	0.918545	0.629828	2.35939	1.4111	0.17023	0.774453	1.98557	0.965699	0.66455	0.471923
LotjaGi5g1v0095000.2.nasc002	0.796625	2.43112	0.125211	0.145769	1.37705	0.215758	0.319956	1.2874	2.81895	1.91869	3.08484	0.681945	2.26441	2.03708	0.488238	1.0323	1.27024	0.521967	2.37294	1.97303	1.39294	0.707787	1.03927	0.540343	2.08277	3.14253	0.470054	1.82814	0.373741	2.68916	0.703982	1.09952
LotjaGi5g1v0095000.2.nasc003	2.10075	138.007	1.55375	7.9924	76.5983	5.66713	0.915148	4.82703	54.747	36.1832	34.8806	12.0127	29.7146	8.39652	30.4356	24.9008	5.64062	14.3929	63.2866	49.9684	8.24394	10.8979	20.4302	2.45197	6.86227	22.6181	1.65233	1.96645	3.08523	2.99021	16.4437	1.30693
LotjaGi5g1v0095000.2.nasc004	0.800993	6.13605	0.622498	1.57768	0	1.345	0.975318	1.26631	0	26.7545	4.89983	1.8051	0	28.4355	1.92052	1.07763	19.8687	0.905212	4.39286	2.02437	9.31899	1.29919	1.70677	6.11276	6.076	65.5833	3.57373	1.80717	1.45261	2.21809	2.42741	1.52282
LotjaGi5g1v0095000.2.nasc005	1.46485	3.93574	2.33276	0.942165	0.233177	1.64448	4.05048	2.14055	0	0	4.28918	2.64279	0	3.06402	1.94484	1.77711	30.1975	1.53181	4.11167	2.43048	5.04857	0	3.24223	26.2804	19.4071	14.5588	2.40244	10.88	4.13939	4.18555	6.0834	4.71744
LotjaGi5g1v0095000.2	35.4516	200.266	21.0148	15.2755	22.0252	32.8488	10.8655	21.0125	0	6.63003	23.9291	8.08941	3.01579	4.126	115.006	21.8756	3.07577	68.9983	13.6421	71.7744	10.1087	9.34968	12.7108	4.57093	16.8551	10.9377	9.87718	16.0983	20.9856	16.1758	9.2635	11.0554
LotjaGi5g1v0095100_LC.1	206.419	721.442	28.9372	380.595	144.081	94.1353	0.843189	51.0191	96.5562	38.7445	119.799	28.6376	13.2704	91.4903	243.371	197.282	54.1563	234.767	274.388	71.6157	164.149	53.738	34.9147	0.107881	3.45017	0.722382	17.0417	13.9215	19.1977	8.65485	63.7411	19.7481
MSTRG.22827.1	809.969	1035.53	529.067	802.528	657.21	380.151	108.794	228.37	375.578	344.716	178.08	129.128	99.1364	336.672	833.793	374.58	237.395	1139.7	534.418	334.245	311.624	165.25	142.81	17.4116	43.7945	15.2898	207.125	80.0151	136.478	125.757	156.255	151.963
LotjaGi5g1v0095200.1	8.79607	11.2422	6.28545	12.2979	8.07659	6.42335	2.51818	5.2119	10.3342	18.9742	6.13929	1.47287	5.00272	5.9043	7.10827	4.95319	6.00201	13.7804	10.961	4.45794	15.3946	5.77868	3.59517	0.405647	0.83334	0	5.97617	1.77538	8.21054	5.11592	2.96902	3.68483
LotjaGi5g1v0095300_LC.1	1178.67	1475.34	843.767	956.472	1041.41	674.91	388.059	589.807	778.647	846.864	517.201	410.423	214.721	715.564	1025.79	666.977	454.884	1831.6	888.254	494.747	642.294	383.387	595.088	165.767	210.221	324.052	680.663	385.482	319.202	385.094	268.82	365.945
LotjaGi5g1v0095400.1.nasc001	0.508373	0.271092	1.06002	0.217764	0.418205	0.152962	0.456151	0.707926	0.599237	1.27463	0.283024	2.14465	0.442484	0.267417	0.711638	0.224936	0.25358	0.217486	0.238829	0.472121	0.924394	0.274327	0.323041	2.81302	0.379187	1.40392	1.1032	1.48631	0.513747	1.25239	0.203734	0.462556
LotjaGi5g1v0095400.1.nasc002	100.559	165.024	339.768	41.5566	8.66056	235.987	581.763	211.345	292.126	516.39	114.974	156.807	164.221	209.619	198.651	194.493	103.116	38.7596	82.1836	8.46923	205.057	236.443	196.789	296.728	230.985	132.242	471.535	127.673	220.685	23.0903	448.992	256.528
LotjaGi5g1v0095400.1.nasc003	317.831	249.112	396.247	430.535	333.346	435.315	498.562	390.61	619.667	991.365	607.593	498.708	428.97	316.567	529.487	262.141	401.13	341.365	310.966	223.066	679.881	455.849	458.436	449.269	340.073	424.437	492.027	357.441	410.771	398.724	348.595	476.903
LotjaGi5g1v0095400.1.nasc004	593.554	833.174	747.665	758.069	467.95	617.595	747.028	713.474	1056.56	1431.7	868.727	805.391	470.678	430.704	739.903	435.86	838.733	808.156	605.81	433.147	1094.93	771.129	988.905	706.105	611.708	604.645	869.216	656.927	893.878	761.859	573.76	822.875
LotjaGi5g1v0095400.1.nasc005	2080.52	2119.63	2488.24	1785.71	1832.84	2036.48	2995.03	2900.21	3392.31	5721.7	3052.66	2764.35	1447.06	1951.75	3191.58	2855.74	2785.1	2410.61	2055.61	1566.57	3602.72	2952.73	2954.25	2200.11	2217.04	2189	3115.57	2171.04	3375	2996.42	2553.56	3973.36
LotjaGi5g1v0095400.1.nasc006	532.937	579.528	512.907	514.319	291.252	467.281	811.436	867.53	957.126	1643.64	615.029	770.505	440.066	383.762	659.996	660.343	784.853	540.561	509.217	374.227	680.534	777.293	846.378	621.137	660.5	652.962	713.54	651.777	775.314	651.874	692.313	722.655
LotjaGi5g1v0095400.1.nasc007	63.8357	94.2552	73.1331	93.5872	53.8198	43.7698	59.7668	81.8773	89.2926	91.7945	95.9061	54.8395	52.2293	38.6838	73.0239	46.4098	94.707	83.6452	96.1935	21.6319	32.9156	33.1508	67.3174	40.734	58.5852	50.7165	62.0642	55.5145	27.5478	72.013	39.0128	81.0695
LotjaGi5g1v0095400.1.nasc008	166.834	370.82	309.819	318.655	260.267	249.274	337.169	381.871	456.136	993.655	335.948	390.846	306.35	203.992	342.245	145.291	303.767	255.473	251.978	114.803	356.717	310.899	350.988	303.934	279.245	251.541	368.687	223.179	392.055	307.15	206.651	461.628
LotjaGi5g1v0095400.1.nasc009	106.813	84.4164	50.5653	121.626	113.318	135.156	43.3917	165.512	121.714	316.19	114.723	46.6476	31.5255	35.1397	100.813	99.4316	124.156	127.082	49.0281	45.9278	101.247	58.8797	93.6609	97.8136	54.0747	103.483	107.853	39.4204	44.7043	91.3395	44.9501	130.846
LotjaGi5g1v0095400.1.nasc010	24.9775	5.91939	68.5409	16.327	82.1491	120.782	162.38	16.6077	11.3474	545.041	58.0239	141.678	133.351	10.2713	188.246	389.589	111.474	96.7096	59.2591	51.3168	9.8339	104.573	11.2935	98.5818	180.366	80.9068	106.048	149.086	215.646	147.361	10.1326	103.158
MSTRG.22797.2	1792.08	1895.35	1420.62	1848.5	1594.48	1369.39	1768.13	2658.08	2244.56	3390.22	2062.71	1700.1	947.035	1431.41	2009.78	1446.96	1680.58	2089.2	1813.28	875.784	2181.4	1884.03	2152.46	1715.39	1257.71	1536.05	1767.53	1285.76	1876.75	1806.72	1270.95	1882.49
LotjaGi5g1v0095400.1.nasc011	158.136	201.413	113.389	150.602	125.307	464.821	114.671	102.504	242.084	1440.1	120.792	200.53	339.793	100.978	264.683	117.794	211.252	205.323	113.361	151.788	131.747	82.5827	88.369	195.595	178.32	118.108	289.937	209.554	101.992	370.423	159.753	264.282
LotjaGi5g1v0095400.1	268.443	311.113	600.648	791.416	84.4981	608.342	625.335	119.915	700.862	1782.94	749.426	973.511	464.471	418.357	824.543	474.063	1014.12	467.039	310.103	269.648	919.547	659.099	753.141	852.401	449.86	203.518	759.036	285.245	502.862	323.671	480.256	457.673
MSTRG.22797.1	820.392	982.966	758.647	756.214	929.176	545.362	581.381	882.346	628.947	797.028	448.859	756.796	295.386	431.196	835.497	546.619	723.69	978.558	802.426	420.887	558.238	624.162	429.105	542.624	424.608	519.85	687.76	457.946	503.167	440.987	549.839	826.382
MSTRG.22797.15	461.425	470.435	460.981	327.981	88.6458	250.791	461.733	132.8	628.92	667.077	353.971	191.44	260.488	246.978	457.069	372.799	189.962	442.047	316.693	246.354	171.259	204.313	262.879	177.339	315.641	178.836	278.093	252.599	439.964	384.007	166.143	355.882
MSTRG.22797.16	128.569	164.533	58.8961	137.899	208.125	66.616	23.3857	91.8027	56.0327	69.2705	45.9955	29.9792	29.9746	62.4585	108	68.9677	42.4284	207.966	185.677	98.256	58.7567	33.0605	53.5204	9.20859	170.238	195.509	285.913	114.264	22.8182	25.5406	39.0302	25.7153
LotjaGi5g1v0095500.1.nasc001	48.1854	46.3448	72.8905	95.7417	52.7613	49.3559	17.5321	17.2802	31.9581	59.3737	21.3819	38.1251	8.54722	38.7822	9.40983	25.7173	20.9126	63.3449	57.2226	46.105	51.1838	43.9279	40.5131	15.9322	112.875	90.9087	129.035	88.1093	43.6011	36.2137	22.8127	34.5316
LotjaGi5g1v0095500.1.nasc002	0.0200903	0.0163309	0.00497998	0.0479971	1.25324	0.0246887	0.02358	1.55341	0	0.480046	0.00671047	0.0154525	0.00128704	0.0168036	0.127915	0.012624	0	0.0893456	0.0884097	0.066012	0.022627	0.00356269	0.535695	0.0102893	4.90619	0.833041	0.682567	0.432291	0.00313739	0.0132489	0.0042525	0.00401447
LotjaGi5g1v0095500.1.nasc003	2.9	3.11266	1.74015	8.84657	0	1.06537	1.94698	0	18.1058	4.67315	2.36959	0.416406	5.08329	3.59501	7.15511	1.10517	8.24344	26.9248	39.5363	38.6568	4.31899	0.469879	2.91143	1.3295	20.8678	11.0929	24.9255	19.3954	1.42202	2.60967	0.739549	0.719482
LotjaGi5g1v0095500.1.nasc004	1.05605	1.50244	0	0	1.27319	1.2602	1.66524	0.530585	0.853826	0.0254627	0	0.960498	0.828595	0.446496	0	0.782113	0.709179	3.86302	0.00122791	1.52754	0.215784	0.857816	0.981307	1.50317	1.45631	0.863244	0	0.551917	0.58826	0	0.794831	0.72528
LotjaGi5g1v0095500.1.nasc005	194.383	226.31	114.884	166.391	135.897	97.2632	35.8026	102.192	60.5887	76.8621	78.6175	85.2639	48.8547	47.7395	161.916	98.6788	98.4207	444.957	256.942	193.321	107.407	86.7953	60.4202	16.3521	198.654	116.944	418.388	156.867	53.2438	51.1883	50.0094	52.4071
LotjaGi5g1v0095500.1	2.34009	2.03809	11.153	6.15518	0	0.419708	3.00767	0	2.20355	12.9193	2.38616	0.577844	1.7774	1.291	6.96955	1.40184	3.0453	13.6511	57.6075	82.49	6.54912	0.526882	2.33771	26.8803	136.025	165.168	82.9234	276.697	0.863958	1.64507	0.368421	0.288596
MSTRG.22797.17	917.27	1288.35	617.838	1025.31	292.581	463.727	139.2	81.2681	504.18	433.393	237.463	213.284	121.922	381.892	958.677	495.883	280.953	1499.63	890.628	501.401	405.636	242.056	194.917	24.679	182.076	70.3352	580.837	236.288	193.885	145.85	197.651	190.547
LotjaGi5g1v0095600_LC.3	49.617	81.2537	17.6932	51.3569	248.25	14.137	3.71263	70.5625	4.11384	4.5024	15.8659	8.20164	11.579	11.0793	131.206	19.6263	14.043	14.1554	34.1433	25.1232	60.797	29.0113	18.399	0.41843	1.25989	0.187899	10.2621	3.21547	15.5222	7.66376	6.06987	14.664
MSTRG.22798.1	227.867	476.633	234.462	311.574	456.353	148.083	271.102	272.199	167.275	254.606	182.403	73.6363	63.2059	197.662	230.83	152.969	118.985	438.861	173.709	126.393	184.606	94.1139	93.4852	280.432	40.4257	45.2142	123.756	102.024	80.9191	60.2071	99.0818	130.929
LotjaGi5g1v0095600_LC.2.nasc001	110.477	50.9948	20.0458	116.671	78.6639	28.8766	3.37031	34.466	12.9113	44.5028	18.6835	7.71164	8.68519	13.7357	82.6869	22.9286	13.6253	127.073	49.0134	19.0709	22.9045	10.7878	4.19178	0.308055	1.36536	0.12378	17.3442	2.6357	13.4739	18.9942	18.3693	9.55042
MSTRG.22798.5	240.241	0	421.195	0	0	0	0	0	0	80.0681	112.848	67.1844	189.072	0	0	272.676	0	593.022	0	55.6721	0	58.9332	0	8.34179	134.59	0	112.256	0	0	134.092	0	0
MSTRG.22798.6	238.49	211.275	0	284.76	169.143	137.951	0	88.4049	260.34	158.337	0.227761	46.9648	0	158.123	264.264	0	0	48.8815	97.301	0	0	40.0343	0	0	0	0	0	0	30.4605	0	25.1006	100.417
MSTRG.22798.7	0	0	0	279.768	86.8773	92.033	365.216	0	0	0	0	24.2503	0	0	0	0	17.01	0	0	42.721	75.1982	55.458	0	0	0	0	45.2186	0	42.2422	76.1827	43.0833	0
MSTRG.22798.8	241.086	242.836	105.853	260.815	145.826	29.0344	0	25.9756	190.309	156.077	47.1592	29.5131	22.934	116.383	143.522	213.432	69.2422	89.4444	45.3223	43.1846	245.531	46.5675	264.155	10.5381	0	0	103.448	0	89.0654	171.849	125.119	36.8889
MSTRG.22799.1	1066.14	1186.14	572.92	458.507	886.732	702.966	266.492	403.584	805.007	897.318	457.388	322.934	158.549	542.265	1272.85	665.307	389.48	1194.1	703.469	410.754	300.106	331.448	313.767	36.951	19.3714	10.4104	127.05	42.256	161.563	232.614	251.05	354.383
LotjaGi5g1v0095700_LC.1	18.7731	112.803	30.6802	355.651	14.5031	31.1577	31.9241	86.7532	51.3791	254.192	33.4355	190.49	27.6075	54.2002	24.1425	20.5094	81.3348	18.4816	33.1923	5.02309	340.55	11.9524	99.984	34.3057	24.207	5.12624	318.438	51.8198	403.176	36.376	73.4264	197.39
MSTRG.22798.9	0	50.0595	0	0	26.576	28.363	0	175.469	60.6736	38.6299	0	0	0	0	23.6939	0	0	8.7594	0	0	0	0	77.1371	0	0	0	0	0	0	0	0	49.4466
MSTRG.22798.10	0	247.931	99.5662	0	0	96.9653	0	299.875	0	0	0	101.568	69.0081	0	162.658	0	77.33	391.027	155.659	70.78	306.563	145.149	0	0	0	0	0	0	94.837	0	102.577	0
MSTRG.22798.11	127.422	532.333	216.954	311.476	146.574	139.736	10.8598	88.89	164.56	326.728	75.2717	41.1363	77.5945	253.057	280.734	57.7289	287.047	231.69	230.356	89.1224	135.516	164.615	141.767	21.1987	13.2039	3.00118	169.816	116.585	116.132	63.0965	95.7227	165.797
MSTRG.22798.12	194.496	0	72.3684	146.091	185.267	0	0	0	106.313	113.092	81.1687	317.287	44.3974	139.252	256.372	0	18.7415	269.343	0	0	190.437	21.8064	0	0	111.947	222.516	67.2255	90.901	38.8573	9.78874	63.4156	85.3244
LotjaGi5g1v0095800.1.nasc001	908.372	1340.59	997.74	1183.53	814.334	740.044	695.539	624.214	887.22	1286.02	697.504	724.915	466.11	569.093	1230.61	854.821	758.335	1426.67	951.333	594.247	790.207	626.541	584.787	566.542	573.296	680.43	800.73	592.211	775.702	812.714	707.688	770.295
LotjaGi5g1v0095800.1.nasc002	2694.26	3034.72	3084.05	3243.04	2989.48	2902.26	3286.14	3396.45	3018.92	6628.2	3301.68	3866.6	1911.04	3096.6	4124.86	2786.44	2972.77	3639.35	2565.08	2119.84	3016.45	2947.43	3444.93	3308.3	3355.96	2687.71	3799.04	3250.15	3731.01	3442.27	2750.01	3768.31
LotjaGi5g1v0095800.1	246.33	139.179	642.129	640.288	288.395	594.925	118.341	209.994	122.237	892.88	514.457	342.509	86.8959	34.4743	678.488	144.418	492.743	88.0419	238.717	56.7499	276.92	175.577	259.417	294.189	430.143	55.744	474.202	141.123	601.258	505.705	302.598	359.85
MSTRG.22801.3	0	0	0	0	70.2262	0	0	0	0	0	0	0	0	0	0	0	46.6736	0	0	0	0	0	0	0	11.2652	0	0	0	0	0	0	0
MSTRG.22801.1	0	265.334	131.46	9.59141	0	22.6803	133.26	0	0	3.59623	19.2129	8.29355	0	0	39.4995	0	77.5489	0	95.9903	0	81.5613	125.284	19.9507	45.3486	39.758	53.687	126.303	43.5362	57.0754	59.9811	40.8194	0
MSTRG.22801.2	0	0	0	9.11767	9.78518	105.176	0	0	0	3.58874	11.1789	8.57088	0	0	15.2732	0	98.7409	0	17.9398	0	89.893	86.1687	0	0	7.9301	0	50.4199	28.2611	31.7072	0	0	0
MSTRG.22801.7	53.3556	0	0	63.0442	0	17.6835	0	179.388	0	22.0791	36.3601	375.521	35.4968	64.3971	12.396	12.3813	210.184	0	14.703	0	159.928	79.3652	0	0	6.34158	0	140.384	61.8078	49.4507	0	0	40.254
MSTRG.22801.8	7.07267	25.5709	3.42907	104.834	26.9385	29.4606	1.73516	108.956	0	43.2004	72.1837	26.471	43.9359	16.6903	21.1014	16.1449	167.09	0	17.2614	14.9596	18.4045	84.0141	27.8004	1.73889	4.67781	0	144.626	96.903	80.0909	3.16023	0	42.2857
MSTRG.22801.9	451.821	259.737	270.607	101.548	0	140.761	344.846	184.291	594.689	607.295	184.793	123.351	237.815	110.716	46.5708	147.515	106.49	0	213.479	0	170.795	130.638	492.951	29.5209	182.11	61.4012	172.807	105.134	70.2077	408.716	45.69	178.529
MSTRG.22801.13	0	0	129.18	17.4825	313.171	18.0501	39.9584	136.297	100.986	241.331	46.1973	6.0883	165.153	0	119.024	148.432	101.871	410.564	229.808	0	18.8008	0	0	412.768	6.41015	149.073	0	90.7087	108.072	114.967	0	329.244
MSTRG.22801.11	8.2615	10.4169	18.6194	36.0876	208.521	104.434	36.7389	133.764	313.626	45.8193	53.3372	39.7724	88.2777	5.93023	267.397	140.691	43.267	749.091	122.562	0	17.9901	0.41723	0	47.4357	10.8677	217.546	0	39.8294	52.9779	55.8052	0	81.9745
MSTRG.22801.10	0.0165964	52.3415	37.961	30.4293	219.026	16.9284	22.3502	0	0	7.01272	9.54939	11.3434	0	0.0484904	47.5194	0	28.745	0	195.863	110.596	65.6971	51.4911	3.71147	43.894	10.7654	99.6738	38.986	43.4369	50.159	12.949	84.832	0
MSTRG.22801.12	0	50.2697	32.2802	54.7211	0	20.3467	260.514	0	0	24.9317	36.6123	57.9121	0	0.0259255	11.6889	0	25.3519	0	16.0617	0	168.573	63.6886	2.15164	56.451	64.2102	90.647	162.657	0	41.2033	11.0949	0	0
MSTRG.22801.14	0.407048	0	164.129	137.856	0	328.441	222.375	76.1257	183.553	149.197	129.701	132.089	90.1132	207.128	52.6756	436.55	110.658	305.003	71.4056	0	62.3737	148.049	48.0021	203.039	83.5008	51.6543	137.8	153.52	127.339	0	629.574	279.842
MSTRG.22801.15	658.359	736.68	227.423	241.313	330.591	128.653	42.6705	126.994	29.5733	381.792	33.2318	79.6087	0	85.7598	25.528	101.976	105.108	0	84.1077	480.607	104.151	53.1268	129.172	26.0534	56.4126	37.8221	154.731	0	60.1524	73.226	0	296.637
LotjaGi5g1v0095800.2.nasc001	0.354638	0.57158	0.522186	1.6959	0.704346	0.123443	0.369149	1.08274	0.727975	1.07093	1.13407	0.686825	0.962962	1.1316	1.66289	0.793589	0.20952	1.85745	0.623166	0.613796	1.00828	0.676515	0.740595	0.125966	0.383255	0.43026	0.516181	0.604683	0.100004	0.430222	0.721379	0.0718144
LotjaGi5g1v0095800.2	0	0	0	0	7.54008	0	0	0	10.8313	0	0	0	0	0	0	5.25559	0	0	0	7.15902	0	10.692	0	0	0	14.4328	0	10.4897	9.37844	15.5193	0	0
LotjaGi5g1v0095800.3	30.9601	5.75391	87.8113	10.4696	7.66595	6.10186	4.68754	5.37391	4.96073	8.25964	7.56783	7.53962	4.32985	10.5829	51.9441	4.97442	4.84192	274.455	5.15478	5.61411	5.84879	5.17421	6.42723	4.49766	6.00511	3.86294	4.55557	4.52119	5.42454	5.1196	5.64578	4.73573
tRNA-Tyr665_gene	2.33397	3.98038	0.230502	3.07892	1.40938	0.378381	0.00609828	0.0359475	0.437593	0.0591633	0.0390786	0.112641	0.00283148	1.92473	3.53567	0.0424625	0.138742	6.73854	0.174978	0.31153	1.851	0.0783791	0.333009	0.00124718	0.0203395	0.0012378	0.0812711	0.0258916	0.00549043	0.753348	0.447673	0.135154
LotjaGi5g1v0095900.1.nasc001	228.366	263.047	72.6828	125.055	87.7523	21.3858	21.1456	11.5473	38.5544	20.5798	27.6199	16.7884	4.93553	184.056	69.4892	81.8292	10.6761	228.216	19.8701	114.584	51.8516	37.2752	37.9387	11.6793	18.3782	2.61498	119.59	8.22598	9.1447	10.693	83.3355	8.23769
LotjaGi5g1v0095900.1.nasc002	0	0	18.951	45.3226	17.9237	27.6336	2.38443	21.8944	13.7334	21.0928	25.1765	11.0791	4.22638	96.2279	95.5747	77.0143	23.2464	0	12.2988	26.2299	20.5734	26.1608	17.0979	3.99317	12.3879	3.90502	40.4055	20.3544	18.2678	14.802	0	0
LotjaGi5g1v0095900.1.nasc003	0	0	6.17446	172.701	35.2008	0	0	4.76184	0	58.4443	0	17.8058	0	0	0	0	0	0	60.9241	0	0	0	0	2.27518	0	0.471355	0	0	0	0	0	0
LotjaGi5g1v0095900.1.nasc004	0	0	67.5484	20.4361	0	6.59295	3.27721	6.99154	4.69979	22.2222	4.08312	2.36343	1.75655	0	65.6211	7.10271	8.23032	38.8383	4.94972	0	4.50608	0	0	24.0133	2.42186	2.51076	0	8.80608	3.17504	1.69954	0	7.49144
LotjaGi5g1v0095900.2.nasc005	0	0	39.7232	141.055	0	23.3029	28.3972	29.2459	14.3632	152.38	65.8972	97.7138	23.7749	0	437.783	48.9776	73.2723	26.116	69.0701	0	35.8157	0	0	32.5088	34.8001	23.1841	0	154.534	30.0205	45.9572	0	97.519
LotjaGi5g1v0095900.1.nasc005	0	0	119.743	136.441	0	20.197	22.6315	39.6088	23.2057	47.0138	33.5105	17.7314	13.2027	0	74.8823	26.0513	12.2674	167.527	22.5033	0	14.8047	0	0	6.7005	9.9626	3.44629	0	5.87608	5.84691	10.103	0	21.8249
LotjaGi5g1v0095900.2.nasc006	0	0	0	0	0	23.5487	0	0	0	0	24.6732	3.11125	0	0	9.94131	0	2.3708	0	0	0	0	0	0	22.3015	0	3.4302	0	3.41441	2.6907	0	0	11.9881
LotjaGi5g1v0095900.1.nasc006	0	0	0	0	0	0	0	0	0	0	9.15979	0	0	0	0	0	0	0	0	0	0	0	0	6.15673	1.47084	0	0	0	0	0	0	0
LotjaGi5g1v0095900.2.nasc007	0	0	0	0	0	0	0	0	0	0	0	0	0	0	0	0	0	0	0	0.0247063	0	0	0	0	0	0	0	0	0	0	0	0
LotjaGi5g1v0095900.1.nasc008	0	0	0	0	0	0	0	0	0	0	0	0	0	0	0	0	0	0	0.13507	0	0	0	0	0	0	0	0	0	0	0	0	0
LotjaGi5g1v0095900.2.nasc008	0	0	0	0	0	0	0	0	0	0	0	0.210236	0.0226519	0.858424	0.165749	0	0	0	0.0724469	0	0	0	0	0	0	0	0	0.0409677	0.0451	0	0	0
LotjaGi5g1v0095900.2.nasc009	0	0	0	0	0	0.223272	0	0	0	0.0629078	0	0	0.000257408	0	0	0	0	0	0	0	0	0	0	0	0	0	0	0	0	0.0633004	0	0
LotjaGi5g1v0095900.1.nasc009	52.7188	68.0366	19.3707	98.7335	75.4826	38.085	7.57162	9.32094	17.0725	26.4565	26.4002	18.2165	2.15424	23.7694	65.5535	25.5917	10.5172	27.4467	42.6528	21.894	10.3626	16.3903	37.3535	8.17249	4.22511	9.02457	22.2051	9.62544	21.404	11.1486	9.90137	5.61847
LotjaGi5g1v0095900.2.nasc010	0	0	0	0	0	0	0	0	0	0	0	0	0.0942112	0.411448	0	0	0	0	0	0	0	0	0	0	0	0	0	0	0	0	0	0
LotjaGi5g1v0095900.2	0	0	0	0	0	0.0354229	0	0.108801	0	0.146036	0	0	0.00205926	0.283741	0.418875	0	0	0	0	1.21833	0	0	0	0	0	1.1368	0	0.0947173	0.132947	0.0132489	0	0
LotjaGi5g1v0095900.3.nasc001	56.6888	12.4071	70.895	90.4274	109.881	60.4395	39.4428	42.6816	135.593	97.2772	116.647	151.028	82.2852	95.66	195.39	113.794	71.194	126.538	62.7844	59.7822	139.979	14.6256	95.4076	53.6427	49.5936	77.7152	87.205	72.6799	67.0236	101.81	9.06788	102.094
LotjaGi5g1v0095900.3.nasc002	0	0	5.44596	6.34806	7.1088	15.3773	3.38536	22.1714	18.7946	9.71476	20.5494	17.7806	3.6575	10.9607	25.8505	60.0029	27.8516	0	6.87693	23.7497	14.1656	28.5498	25.7924	5.16864	14.6985	7.15425	46.5502	15.6814	23.2488	13.5717	0	0
LotjaGi5g1v0095900.3.nasc003	0	0	1.57296	45.0053	11.5543	0	0	4.10808	0	52.9744	0	35.0622	0	0	0	0	0	0	26.1159	0	0	0	0	3.96792	0	0.518887	0	0	0	0	0	0
LotjaGi5g1v0095900.3.nasc004	0	0	46.8452	0	0	0	0	0	0	13.7439	0	0	0	0	6.38042	0	5.24127	0	0	0	0	0	0	18.7087	0	2.54468	0	4.67556	0	0	0	2.99836
MSTRG.22801.38	0	0	30.1908	64.7925	0	0	0	0	0	671.173	79.0758	0	0	0	0	0	26.9526	0	0	0	78.4879	36.9494	0	0	0	0	0	0	0	53.1178	0	0
MSTRG.22801.43	0	0	77.1036	0	0	0	26.2332	37.8326	0	0	0	0	0	0	0	0	0	0	0	0	0	0	87.2972	79.9096	34.9646	0	0	0	0	0	0	42.4909
LotjaGi5g1v0095900.3.nasc005	0	0	20.9458	100.249	0	4.27168	10.0475	19.3877	12.106	38.5131	48.4701	34.0802	29.1913	0	26.1874	12.115	33.96	20.9022	11.9421	0	10.6292	0	0	0	15.9372	19.5942	0	0	0	14.9264	0	19.8582
LotjaGi5g1v0095900.3.nasc006	0	0	0	0	0	0	0	0	0	0	69.0354	0	0	0	0	0	0	0	0	0	0	0	0	6.56269	2.38525	0	0	0	0	0	0	0
LotjaGi5g1v0095900.3.nasc007	0	0	0	0	0	0	0	0	0	0	7.03928	0	0	0	0	0	0	0	0	0	0	0	0	0	3.59836	0	0	0	0	0	0	0
LotjaGi5g1v0095900.3.nasc008	0	0	0	0	0	0	0	0	0	0	6.63073	0	0.975575	6.74208	0	0	0	0	0.448188	0	0	0	0	0	3.98859	0	0	0	0	0	0	0.350151
LotjaGi5g1v0095900.3.nasc009	2.95066	0	0	0	0	0	0	0.0345096	0	0	4.30773	0	0	0	0	0	0	0	0	0	0	0	0	0	3.10498	0	0	0	0	0	0	0
LotjaGi5g1v0095900.3.nasc010	0	0	0	0	0	0	0	0	0	0	5.60206	0	0	0	0	0	0	0	0	0	0	0	0	0	4.53078	0	0	0	0	0	0	0
MSTRG.22801.37	0	8.5454	3.73783	9.19055	0	3.9357	2.65234	0	0	7.11382	8.06559	4.09167	0	0	9.78367	0	3.72073	0	5.52254	0	5.50221	5.07881	6.37259	4.30715	5.66747	3.71069	7.36931	0	4.8457	2.27771	0	0
MSTRG.22801.40	8.21782	0	0	8.87501	0	4.06075	0	6.41926	0	8.65881	3.98839	3.42396	0.0285722	7.85544	10.126	4.05	3.52527	0.864066	5.19039	0	5.63466	4.88444	0	0	12.1035	0	18.09	0	5.56063	3.02443	0	3.48857
LotjaGi5g1v0095900.3	0	0	0	0	0	0	0	0.471152	0	0	13.938	0	0	0	0	0	0	0	0	0	0	0	0	0	4.31925	0	0	0	0	0	0	0
MSTRG.22801.39	0	0	0	24.1923	0	4.78477	0	1.76862	0	16.5575	10.5686	9.37116	0.309919	0.37448	10.2088	0.157226	7.98612	0	7.65113	0	0	8.70364	0	0	3.81396	0.217606	7.28804	3.4167	5.36572	0	0	0.266739
MSTRG.22801.41	0	0	0	0	0	0	0	0	0	0	0	0	0	0	0	0	0	0	0	0	0	0	0	0	0	0	0	0	0	0	48.4739	0
MSTRG.22801.42	17.7258	7.42728	14.5038	32.0914	0	8.03295	8.33147	5.75303	30.8289	25.5788	8.01349	19.0225	0	120.947	285.859	6.33781	4.11961	0	5.6969	0	8.11866	10.2372	13.5367	4.5304	5.96762	2.2736	8.05078	0	5.71318	6.24355	0	11.6906
MSTRG.22801.44	3.77262	0	0	16.9634	0	3.68988	0	5.80815	0	27.0466	7.84296	8.97549	3.38491	13.3637	9.40443	3.04123	8.91419	0	4.82508	0	4.40453	14.3331	0	0	4.09639	0	17.4074	3.05914	4.60059	0	0	1.91356
MSTRG.22802.1	236.326	325.052	193.707	296.497	382.627	131.69	250.629	358.711	147.505	179.919	113.822	155.819	105.029	417.949	266.611	148.97	62.0825	1258.64	206.324	138.418	162.936	167.534	102.663	47.658	30.022	17.9816	109.609	65.2356	100.969	77.1804	62.1631	109.696
MSTRG.22802.2	567.624	333.645	372.382	622.15	982.129	189.988	840.45	950.738	447.792	231.932	305.165	345.069	225.537	704.519	249.061	402.993	154.437	216.804	406.062	510.698	411.291	643.849	513.577	334.099	457.467	525.702	333.037	846.818	329.734	465.489	217.744	320.244
MSTRG.22802.3	249.317	83.8546	133.803	287.555	1880.02	39.9978	706.053	613.307	309.74	53.9704	195.032	3082.27	174.28	183.981	78.1865	292.997	126.359	22.7878	175.695	396.264	108.045	422.192	922.769	197.736	472.84	420.63	1283.23	547.446	674.873	381.256	939.087	182.995
LotjaGi5g1v0096000_LC.1	1057.95	790.349	1586.62	1162.55	281.471	1291.51	429.295	1136.68	471.713	2938.01	886.062	1144.36	576.994	182.967	1089.59	1066	890.386	967.178	966.801	326.616	1208.54	589.173	261.925	251.912	494	586.897	1201.71	572.602	397.96	622.754	497.112	901.682
MSTRG.22802.4	1252.36	1585.71	1361.34	1653.81	402.979	1581.91	333.535	460.501	890.677	2244.77	1049.94	129.814	546.153	353.518	1209.29	1155.88	1242.05	945.493	733.612	302.941	1254.09	313.729	325.374	76.806	714.378	267.083	1097.43	559.333	522.648	638.956	497.508	820.524
MSTRG.22802.6	789.633	906.79	924.956	1442.5	906.306	947.604	1736.53	602.134	1002.52	2292.58	1484.7	105.326	991.34	625.667	794.933	641.586	1080.39	660.331	903.792	735.291	555.429	1120.42	862.807	2403.96	812.572	339.917	558.818	1069.41	918.618	961.264	490.629	1183.07
MSTRG.22802.7	992.579	905.164	1046.08	1281.52	319.268	1090.27	1101.85	777.915	1393.19	1709.77	984.173	98.9565	598.935	266.783	943.293	755.96	1378.16	618.294	700.806	291.564	622.749	283.691	913.49	140.278	423.025	1052.12	1224.39	406.791	1004.08	651.094	601.666	778.637
LotjaGi5g1v0096000_LC.1.nasc009	90.9682	136.087	118.456	99.3468	205.594	93.5336	293.345	233.382	91.379	146.431	87.2977	126.135	83.1831	171.15	116.512	95.6295	89.9884	112.356	84.8021	93.2221	79.095	139.24	78.2495	157.103	101.607	221.809	87.2209	123.901	82.3682	70.4993	69.4561	139.473
LotjaGi5g1v0096000_LC.1.nasc008	27.4233	52.164	39.541	27.9494	112.903	27.8826	108.557	86.7633	18.4886	57.2566	36.7809	48.3112	31.9044	77.5001	34.8874	26.8621	26.0667	39.0605	41.6993	31.3272	20.8885	54.9243	35.3422	58.6414	16.9617	56.9696	61.5354	50.3512	28.3628	37.6276	34.221	51.5413
LotjaGi5g1v0096000_LC.1.nasc007	46.855	40.0727	56.6843	39.6447	97.0986	27.5499	73.4603	73.7302	38.3714	57.5097	21.3689	39.3613	25.1963	46.5013	31.9489	32.0586	31.7926	41.0614	23.2419	14.8712	27.3532	51.999	29.2517	45.0427	23.7453	32.2294	33.0592	46.8136	26.1717	19.1127	20.0857	23.6381
LotjaGi5g1v0096000_LC.1.nasc006	103.224	122.892	77.3483	78.2103	162.861	99.9865	259.355	120.878	98.418	156.187	59.9304	72.9153	38.3903	140.254	89.9645	73.4125	78.8464	87.3542	44.1754	41.3729	76.4565	111.032	52.4516	131.671	56.8368	85.7305	51.7247	80.7479	59.7104	53.2179	38.5996	89.2443
LotjaGi5g1v0096000_LC.1.nasc005	55.5026	64.5222	44.7786	53.1648	104.663	40.5576	151.965	64.5703	34.7552	56.4927	21.1471	29.7136	21.0801	76.7132	42.3406	19.1293	20.1668	36.1239	16.9962	18.2726	22.1049	74.837	24.4585	69.6291	19.1485	24.867	20.4452	34.872	18.5173	14.0151	20.0942	26.2698
LotjaGi5g1v0096000_LC.1.nasc004	2.51304	4.92103	1.13899	0.598186	27.1469	0.442786	2.8727	5.83739	1.28507	1.63485	0.794204	3.93999	0.462047	3.89123	0.744067	0.554881	0.49966	2.73797	2.50924	0.528096	0.490067	7.41949	0.667865	7.30663	0.36524	0.802344	1.81322	0.52668	0.458451	0.281171	0.867511	0.675769
LotjaGi5g1v0096000_LC.1.nasc003	14.2257	17.2421	7.96228	5.94364	39.4014	7.16079	7.22727	7.57485	13.301	12.6774	2.92419	8.99745	4.75406	19.0279	10.3449	7.50496	8.24391	17.1097	7.71375	3.26779	6.26822	11.5522	7.39045	11.2019	7.06741	1.07095	3.33321	9.0355	9.36314	2.8901	2.82328	5.61624
LotjaGi5g1v0096000_LC.1.nasc002	48.5985	74.0735	35.7235	35.5774	95.9244	28.444	186.665	95.6217	39.2125	46.7772	0.879072	47.763	0.842752	0.745119	25.909	27.1364	25.4006	33.6375	1.12722	0.846961	13.1777	51.4685	12.1541	94.5469	20.4901	37.8634	2.99989	0.313649	4.48254	0.531429	0.892639	0.601724
LotjaGi5g1v0096000_LC.1.nasc001	2.72617	4.79365	1.87318	1.65501	0.182965	1.48991	0.0414683	0.12989	1.18808	0.420883	0.11842	0.225282	0.106824	0.0441695	2.27093	1.46496	0.830578	3.04716	0.294085	0.133954	0.0634658	0.0910464	0.851352	0.0246319	0.0563696	0.0462938	0.0197686	0.0439173	0.029413	0.106359	0.00811841	0.0825196
MSTRG.22803.1	653.534	874.294	436.422	763.409	588.752	515.743	136.236	438.412	404.857	643.689	316.664	366.476	184.45	407.472	730.612	486.913	383.007	882.035	646.726	362.877	491.717	374.242	325.383	251.391	323.122	47.6633	318.165	279.302	467.114	295.741	385.271	387
MSTRG.22803.2	250.023	83.6108	146.221	37.8759	63.2529	168.691	388.05	269.04	72.1324	201.225	55.0961	344.036	182.844	30.2268	99.2825	113.904	473.553	205.55	133.587	68.9675	268.136	107.855	243.019	324.985	453.804	877.529	362.391	422.531	613.345	449.752	243.509	366.189
MSTRG.22803.3	470.624	484.968	543.174	435.672	495.363	304.739	221.162	544.764	222.007	933.672	720.247	381.227	329.152	385.279	351.488	398.975	397.939	525.953	302.593	290.516	588.054	385.109	143.125	319.541	382.806	358.77	306.116	235.913	335.547	217.631	191.721	536.06
MSTRG.22803.4	148.894	233.872	402.301	163.357	146.064	205.129	1476.34	160.539	989.019	451.388	183.073	209.83	124.505	95.9855	279.932	146.258	236.963	541.375	225.77	140.163	223.09	193.09	942.775	134.134	207.119	1109.02	1549.39	214.998	232.157	1387.97	332.43	204.204
MSTRG.22804.1	146.459	419.018	465.945	280.829	373.008	168.561	44.6101	112.727	234.79	188.218	127.051	131.678	68.5059	84.7295	562.823	116.303	119.135	829.952	398.713	271.367	181.979	73.4135	108.29	20.8816	25.7696	12.7553	159.151	65.7629	93.0518	32.8996	100.925	109.272
MSTRG.22804.2	244.432	0	0.7783	0.751065	0	0	0	0.6298	3.01004	0	0	0	0	245.387	0	0	0.474817	0	10.4066	0	0.671634	0.1528	0	0.85931	10.9157	12.1114	0	9.27311	0	0	0	0
LotjaGi5g1v0096100_LC.1	0	9.62215	17.3118	14.1351	3.83194	4.9796	27.03	18.814	9.55604	15.3413	22.353	3.64721	9.04247	2.03179	6.03181	62.2116	45.8215	6.35295	20.2102	12.8276	9.29526	2.3205	11.8384	6.93684	18.7891	29.2352	21.6428	11.2645	5.25473	20.8148	22.4803	23.8615
MSTRG.22804.4	398.795	585.164	11.4347	550.432	225.14	269.392	67.41	127.37	176.761	94.5774	29.9812	33.0981	28.5524	8.09453	159.791	248.778	119.594	136.401	88.5202	46.2316	150.595	118.734	60.0104	7.82546	16.6488	12.8241	20.8922	0.0226142	43.3709	109.821	75.2685	44.9714
MSTRG.22804.6	1.06741	1.5743	3.04704	3.90732	0.764875	0.449227	0.257347	1.10095	0.357926	0.441103	15.4451	1.44969	0.534378	2.49653	31.7453	15.8666	2.89343	30.2071	1.32185	0.660506	5.80188	0.186447	0.685586	5.675	1.7524	0.449818	4.17997	0.454905	0.246285	0.402988	3.70934	2.03177
LotjaGi5g1v0096100_LC.1.nasc004	19.0675	30.6095	59.1792	2.6985	45.3684	17.8274	0	24.2425	9.62416	10.1858	0	0	0	11.0371	0	8.56594	16.6205	0	0	0	10.5844	4.94065	34.1438	20.3993	0	0	61.2877	14.3492	12.6409	6.9255	9.40422	27.9434
LotjaGi5g1v0096100_LC.1.nasc003	0	0	0	0.665737	0	0	0	0	0	0	0	0	0	0	5.04452	0	0	3.69139	1.63865	0	0	0	0	0	0	0	0	0	0	0	0	0
MSTRG.22804.9	0	0	0	0	0	0	0	0	0	48.2937	0	23.1406	25.0617	0	0	0	0	0	0	0	0	0	36.3265	0	0	0	0	0	51.6516	0	0	0
LotjaGi5g1v0096100_LC.1.nasc002	0.206144	0	0.497998	0.258651	0	0	0	0.310586	0	0.12956	0.472101	0.121587	0	0	0	0.489466	0	0	0.408281	0	0.119205	0.170613	0.255849	0.0997748	0.315263	0.0133683	0	0.0868515	0.0388252	0	0	0.272538
LotjaGi5g1v0096100_LC.1.nasc001	0	2.00761	0	0	2.03256	1.26771	0.198804	0	0.517838	0	0	0	0.643519	0.854103	1.99349	0	0.506222	2.2501	0	3.47625	0	0	0	0	0	0.049017	0.988432	0.114054	0	0.0621963	1.06081	0
MSTRG.22805.1	625.15	755.285	426.865	631.408	509.875	314.465	142.414	230.876	330.782	366.011	172.23	143.917	109.525	288.091	638.683	340.497	188.829	860.055	381.991	239.919	309.588	156.738	154.259	34.7912	47.0006	29.5813	200.215	99.2958	135.624	125.942	159.86	156.938
LotjaGi5g1v0096200_LC.1	637.996	876.822	499.005	748.717	539.104	351.409	148.609	216.73	327.949	323.726	188.406	140.488	83.0047	223.182	644.703	432.626	190.831	920.538	539.649	305.118	261.014	196.177	163.683	34.0725	56.2081	27.9521	181.662	99.2876	103.619	86.8212	138.121	170.628
LotjaGi5g1v0096300_LC.1	902.218	1289.47	603.285	838.899	675.801	423.509	145.483	310.764	407.082	352.842	159.558	181.691	53.3145	294.96	954.473	487.151	218.878	1068.17	625.545	258.634	359.263	193.06	126.804	23.2503	59.5249	15.5995	174.017	106.383	116.105	117.984	174.561	181.49
LotjaGi5g1v0096400_LC.1	705.673	829.642	426.346	735.783	438.34	288.745	99.0934	161.977	307.885	244.699	157.348	105.392	61.0344	261.475	564.773	328.987	160.409	807.566	445.925	217.554	264.482	130.852	121.109	14.6603	37.0125	19.1877	159.147	88.4263	80.5391	106.799	113.862	106.2
LotjaGi5g1v0096500_LC.1.nasc001	456.484	483.534	234.361	488.927	359.262	323.824	140.3	199.636	254.753	427.641	81.8879	201.288	96.0792	183.044	499.669	217.144	154.243	833.31	425.571	211.092	181.117	177.238	129.005	46.8467	121.377	109.936	251.324	79.0538	104.342	156.448	116.728	162.317
LotjaGi5g1v0096500_LC.1.nasc002	206.694	260.786	185.217	237.958	201.482	142.215	95.8072	130.904	138.39	268.832	134.47	94.5838	98.4476	101.366	259.643	109.665	100.75	301.074	194.466	104.87	58.4973	77.1254	80.4495	102.826	66.741	71.4643	127.562	111.626	102.08	149.899	96.5709	95.7071
LotjaGi5g1v0096500_LC.1.nasc003	134.258	186.7	216.937	246.594	199.768	197.398	39.949	57.179	258.971	791.286	20.7606	118.968	104.621	36.6107	101.184	34.1702	85.2215	92.133	296.065	103.077	167.053	122.702	53.4517	243.366	84.009	12.3889	321.004	56.2231	30.9025	150.621	114.029	44.8572
LotjaGi5g1v0096500_LC.1.nasc004	30.4124	29.9562	12.1618	21.7676	72.1769	32.7801	18.3164	22.0511	74.956	37.5035	36.3313	38.2703	25.2797	16.3797	33.0875	13.7045	43.754	19.5091	45.6274	22.2974	16.1303	66.8174	34.8202	14.7651	6.39446	12.3067	15.1834	44.5859	19.7334	35.5325	36.5251	7.03201
LotjaGi5g1v0096500_LC.2.nasc003	6.15376	37.4608	14.9734	16.5065	35.4264	18.3925	13.9703	15.4042	13.8084	37.0961	14.3036	15.1321	9.2224	13.0017	11.7925	15.7777	14.2023	4.86111	15.9794	5.15705	12.0055	8.52551	8.60877	10.1614	25.4625	14.9445	15.481	7.64227	11.3354	28.9172	39.6971	69.9704
LotjaGi5g1v0096500_LC.1.nasc005	26.6852	58.569	15.7495	45.2195	37.937	18.9276	204.198	59.564	65.2747	128.91	65.6959	204.381	18.1714	31.2153	45.7862	92.0053	122.532	30.7866	35.4799	7.81181	35.6799	53.1854	73.011	103.066	45.5156	18.4448	20.9657	85.5792	78.9277	72.5926	43.0898	99.8987
LotjaGi5g1v0096500_LC.2.nasc004	11.1737	61.9223	20.6605	31.4781	333.341	26.8318	74.336	95.186	32.6648	83.8688	31.4804	30.8807	61.9168	31.7386	22.3103	49.9296	59.2968	43.9827	21.8513	5.15705	23.6855	21.2261	41.9208	67.4421	39.7772	27.8582	42.6388	17.3601	31.537	128.988	55.1492	102.968
LotjaGi5g1v0096500_LC.1	21.4626	55.9441	19.0698	50.3836	80.3731	28.3351	12.014	17.8554	29.358	92.4078	88.4882	32.4146	18.9606	5.42036	3.69871	28.3948	35.4955	13.7616	48.5633	2.52622	36.6032	30.4032	7.9051	9.61392	4.12573	17.9692	20.4408	199.019	13.6869	59.6175	40.8263	6.88481
LotjaGi5g1v0096500_LC.2	200.474	385.045	423.761	397.571	705.521	682.557	1171.49	868.772	487.68	1966.67	1016.48	982.02	526.381	246.12	344.072	595.108	709.539	190.604	875.215	330.042	350.295	674.61	360.76	644.536	568.291	532.124	887.393	395.638	423.92	856.38	439.957	596.204
MSTRG.22850.2	2.01689	6.19484	44.42	12.6286	14.3029	44.0977	16.2633	8.12796	10.2263	19.1367	9.46492	9.14872	12.17	8.61256	3.73295	10.0544	9.84039	2.30653	25.0126	9.63467	8.47628	8.30462	13.8446	8.29222	103.707	127.008	8.55872	13.8959	10.9777	39.9043	6.52875	14.7674
MSTRG.22850.3	3.5656	61.5042	27.9683	0	17.328	82.2273	18.2851	182.438	11.3624	75.2332	26.7653	12.8167	9.99359	17.6711	12.0015	16.5185	9.72133	2.54635	21.7476	6.46609	40.8223	15.0211	5.04166	9.98683	44.1124	81.5155	106.507	11.0596	38.642	106.808	9.78617	143.455
MSTRG.22850.4	25.1348	137.773	130.791	87.4498	268.362	165.777	103.047	115.319	100.493	362.204	180.648	69.3543	61.5418	101.014	101.116	136.421	168.666	52.0086	122.242	29.7027	108.873	127.711	78.0217	179.448	164.911	128.435	133.399	105.254	109.138	99.7982	103.728	86.9043
MSTRG.22850.5	5.20951	33.2366	16.3059	0	17.0694	79.3312	10.2687	78.6521	22.8963	40.911	26.5766	11.4532	15.2735	26.3903	16.6893	11.1125	6.46745	3.31519	24.2838	47.1963	12.4956	17.627	2.36798	1.95122	30.4158	43.8197	154.525	14.0296	8.70155	16.7728	11.019	2.96937
MSTRG.22850.6	0	0	0	0	0	0	0	0	0	0	0	0	0	0	0	0	0	0	0	0	0	0	0	0	61.2377	0	0	0	315.776	0	0	0
MSTRG.22850.7	2.99695	8.4289	30.8766	13.1628	19.4692	23.7451	11.7851	7.93241	10.0866	19.616	8.39361	5.75689	12.8315	16.5813	22.3932	14.3649	7.01117	1.67993	14.7896	8.87264	8.66281	5.23675	17.4505	10.7529	59.1631	274.839	8.52468	14.5012	8.74429	24.5009	5.23212	14.2897
MSTRG.22850.1	535.34	527.511	253.935	353.527	0	123.463	120.242	121.825	159.537	36.5082	39.1224	117.621	87.1755	169.287	325.754	110.66	129.419	681.651	72.1829	132.425	207.97	83.2247	167.129	0	55.0853	6.30735	126.296	73.4849	24.8422	0	60.3523	48.6067
MSTRG.22851.1	1019.56	1602.35	756.047	1234.77	1016.31	601.245	286.48	500.816	566.894	753.503	414.589	304.386	183.813	473.25	1203.74	697.045	410.847	1342.91	862.929	524.899	665.746	330.297	286.613	57.783	106.431	72.0867	462.699	194.832	267.961	312.991	343.177	359.325
LotjaGi5g1v0096600.1.nasc001	2.71569	10.43	0.0369941	1.59457	10.6642	4.73593	1.6632	0.125577	0.140861	64.7374	5.67903	0.207389	3.20164	0.0480103	0.0153137	0.349455	0.0431226	6.55985	4.29278	2.12011	0.844372	1.91197	7.49271	0.16151	0.787141	4.39371	0.232831	0.0924231	9.16627	5.40335	9.50241	0.474153
LotjaGi5g1v0096600.1.nasc002	0	0	0	0	0	0	0	0	0	0	0	0.06669	0	0.0259255	0	0.0034429	0.0145304	0	0	0	0.427153	0	0	0	0.0302188	0	0.400315	0.00426064	0	0	0	0.530802
LotjaGi5g1v0096600.1.nasc003	0	0	0	0	0	0	0.73098	0.799951	0	3.05253	0	1.74898	2.24408	0.27894	0	0.279449	0.642152	0	0	0	1.20309	0	0	1.11031	1.30551	0	0.723203	0.537168	0	0	0	3.27848
LotjaGi5g1v0096600.1.nasc004	0	0	0	0	0	0	0	0	0	0	0	0	0	0	0	0	0	0	0	0	0	0	0	0	0	0	0	0	0	0	0	0.503147
LotjaGi5g1v0096600.1.nasc005	0.835059	2.75992	0.855134	0.738622	1.54351	1.07879	0.836277	0.919776	1.70188	5.14047	1.4692	1.78477	0.395378	0.999574	0.605342	0.58472	1.06775	0.847608	1.18678	0.607234	1.80409	0.15082	0.6291	1.28928	0.6529	0.919935	1.7984	0.561421	0.41139	1.08089	0.509141	1.22218
MSTRG.22850.19	0	0	1.51818	0	0.000687838	0.100902	52.8269	2.79815	0	0.110089	0	5.90491	0	1.18249	0.0639573	1.53783	2.0577	0.590151	0.108056	0	9.8935	0	0.347408	4.78763	11.5116	0	21.9976	2.31844	0	0	0	3.50418
MSTRG.22850.20	0.690059	0	0	0.400864	0.0357676	0	20.9447	6.0756	0.823229	0	1.39104	8.39155	0.962704	12.005	0.118006	15.473	4.17633	0	0.0816562	0	9.38632	0.978155	1.12086	7.41451	4.22481	2.34737	9.06502	11.1802	1.1275	1.3087	0.740709	74.3783
LotjaGi5g1v0096600.1.nasc006	0	0	0	0	0	0	2.61535	5.02881	0	0	0	0.953178	0	15.3676	0	10.5915	11.7101	0	0	0	0	0	0	0.226676	1.52314	0	0	0.810832	0	0	0	0
LotjaGi5g1v0096600.1.nasc007	1.06217	2.66629	0	0	1.01043	0.0343495	5.00425	2.52687	0	1.11512	1.71551	0.899908	0	0.522352	1.17015	0.265104	0.872295	1.17325	0.779111	0	2.45916	0	0.932205	0.965321	1.25757	1.47001	1.49857	1.85764	2.38834	3.3505	0	1.75655
LotjaGi5g1v0096600.1.nasc008	0	0	0	0.491526	0	0	0.374434	0.228626	0	0	0	0.341176	0	0.196842	0	0.254775	0.278891	0	0	0	0.440398	0	0	0.400346	0.521855	0	0.501355	0.370348	0	0	0	0.533924
LotjaGi5g1v0096600.1	0	0	0	0	0	0	0.242711	0.161524	0	0	0	0.359068	0	0.112344	0	0.207722	0.250298	0	0	0	0.374724	0	0	0.170864	0.224607	0	0.164739	0.151744	0	0	0	0.27343
MSTRG.22850.18	57.5553	61.2995	12.7843	104.483	67.9659	32.6213	72.8419	105.639	13.6676	93.0976	121.466	57.209	54.9938	25.7585	28.8321	20.4285	38.0097	20.9163	37.8363	17.4569	41.6055	106.769	64.8984	60.5913	24.2837	0	118.304	74.3671	31.4594	22.4886	72.7066	26.2667
MSTRG.22850.21	0	0	0	0	0	0	73.7859	39.5384	0	0	0	71.0455	0	10.4403	0	24.0275	7.92377	0	0	0	31.8146	0	0	57.2586	19.2845	0	87.1352	43.1445	0	0	0	13.8985
MSTRG.22850.17	275.894	9.37936	116.78	206.5	172.515	105.183	0.492334	1.34587	131.839	21.9024	26.5111	9.41304	0.766302	169.169	262.949	128.492	0.952915	427.885	174.426	92.0764	2.84217	83.2956	48.6412	18.5176	0.138309	6.67621	56.7893	0.406727	65.0181	24.4096	9.42045	1.53576
LotjaGi5g1v0096600.2.nasc001	5.84454	6.84372	0.170742	1.66034	8.28225	6.37827	17.9606	0.247798	8.69586	5.17641	5.49548	0.621355	5.40607	0.102262	8.49461	10.8641	0.127493	21.7122	3.79486	3.90282	0.587749	10.8234	19.6243	0.20142	1.84654	8.18138	0.197137	7.89857	12.655	12.7565	24.3688	0.358626
MSTRG.22850.36	0	0	1.04935	0	0	0	0.598444	0	1.18751	6.32673	0	0	0	0	0	0	2.79734	0	0.883483	0	0	1.07474	2.72758	0	1.69341	0	0	0	0	0.578168	0	0
MSTRG.22850.35	0	0	0	0	0	0	0	0	0	0	0	0	0	0	0	0	0	0	0	0	0	0	0	0	0	0	0	6.10222	0	0	0	0
MSTRG.22850.31	12.5442	20.6346	42.0943	66.6555	9.82714	6.86184	23.5101	6.15708	9.44	24.8456	8.64151	24.4126	22.2701	23.743	16.5785	12.2688	5.32986	14.4058	4.81158	5.91792	10.0022	3.64502	11.7635	9.18614	6.45112	33.2868	6.25128	16.0485	7.14619	4.9021	12.1053	15.7559
MSTRG.22850.32	0	0	0	0	0	0	0	0	0	0	8.43546	0	0	0	0	0	8.24532	0	20.0641	0	0	8.40834	0	15.4398	0	43.1399	0	0	6.15634	0	8.78683	40.2936
LotjaGi5g1v0096600.2.nasc007	1.15738	0	0.0505112	0.220431	0.341167	0.00107342	0.233361	0.33503	0.0363699	1.54274	1.98512	1.32892	0	0.290462	0	0.371834	1.8674	0	0	0.6358	0.495586	0.000791708	0	1.02955	1.34561	0	2.08065	0.27137	0	1.23877	0.00231955	2.28022
LotjaGi5g1v0096600.2.nasc008	0	0	0	0.0826616	0	0	0.339877	0.29429	0	0	0	0.578657	0	0	0.0216194	0.406263	0	0	2.12859	0	0.5734	0	0	0.418742	0.636628	0	1.1658	0.779697	0	0	0	1.24315
LotjaGi5g1v0096600.2	0	1.75502	0.236905	0.155546	0	0.741197	0.512662	0.182134	0.949658	1.12111	0.105789	0.724643	0.316354	0	0.168451	0.393065	0	1.05216	0	0.421165	1.2489	1.17727	0.248096	0.77419	0.30364	0.282219	0.214709	0.215326	0	0.153835	1.15281	0.412598
MSTRG.22850.33	37.9201	59.9397	57.469	44.7324	52.416	46.2897	52.4728	69.7304	28.7489	63.9196	68.9469	31.6224	18.4106	29.7923	84.9056	48.4675	35.2808	55.794	34.6173	18.5899	26.6336	27.4956	28.359	82.6303	22.1065	0	36.8861	31.1846	19.2353	16.8979	38.535	25.375
MSTRG.22850.34	37.7908	34.7183	3.36789	0	34.0301	69.1283	111.966	43.2376	38.0977	80.2322	35.1175	16.313	28.9293	21.3867	43.8279	54.5207	30.4511	51.2127	45.5912	16.244	52.7832	60.5708	13.1432	115.613	74.5625	0	28.9891	35.8615	49.2644	29.0839	61.7641	20.9439
MSTRG.22851.2	122.03	253.778	131.277	152.974	159.252	119.842	34.5333	92.3342	115.364	218.363	91.9303	31.9368	27.9539	60.02	88.671	58.1564	63.8838	290.6	129.469	51.7253	96.515	28.1333	37.8254	5.67594	15.8105	4.63409	59.3663	19.3685	75.6848	79.9627	66.5323	74.0286
LotjaGi5g1v0096700_LC.1.nasc001	455.829	933.149	232.614	908.771	458.038	321.156	103.098	237.194	146.645	364.805	233.431	26.1831	83.4575	193.253	504.967	317.523	78.9945	708.806	529.129	123.589	337.065	66.9813	50.5805	16.9567	14.0511	14.8078	184.332	24.7963	25.6591	110.673	156.537	62.9482
LotjaGi5g1v0096700_LC.1	548.262	0	405.337	0	0	98.7853	0	0	295.051	0	0	100.91	0	194.202	390.386	181.292	127.174	652.403	0	239.702	0	131.656	117.034	10.631	0	16.4113	0	85.1092	105.226	0	0	125.931
MSTRG.22853.1	789.697	976.907	563.281	837.966	622.799	442.709	267.684	382.282	437.525	572.371	323.089	302.721	179.3	386.255	801.39	438.336	316.215	1163.91	573.336	327.434	393.069	269.621	256.294	168.149	196.381	152.375	469.494	233.675	268.857	247.178	306.837	308.21
LotjaGi5g1v0096800_LC.2	404.266	437.891	283.155	436.804	261.096	184.635	88.2949	135.005	182.115	183.099	89.1739	79.8445	43.0128	159.774	365.123	180.951	71.6908	529.608	228.922	116.287	108.192	104.18	66.4243	9.99369	14.3899	11.9017	115.151	54.1583	56.2134	37.6722	92.2434	93.3546
MSTRG.22853.2	65.0743	50.4264	50.9004	51.5631	37.1549	88.7628	21.4066	29.7822	36.4264	43.2004	32.0259	21.4908	24.4499	33.0109	93.0038	62.2884	17.9043	106.299	72.3947	33.2643	67.5293	31.738	25.1647	6.08283	31.8174	36.0414	55.1084	25.1758	80.2297	30.5075	20.5272	15.5418
tRNA-Pro758_gene	0.386084	0.367989	0.867228	3.89576	0.145822	1.26932	0.162214	2.2206	0.244198	0.60736	0.00513154	0.767341	0.46565	0.427772	0.308076	1.93549	0.163585	0.19515	1.66014	0.0818395	0.178808	0.658305	0.0435644	0.0205785	0.0337055	0.00668414	1.15262	0.20025	1.78086	0.46592	0.0927819	0.212321
LotjaGi5g1v0096900.1.nasc001	410.149	451.61	385.761	594.06	305.509	171.62	59.8115	153.003	155.483	173.603	135.028	77.0509	47.2206	152.945	440.804	153.999	134.717	703.036	232.904	115.671	136.593	67.3791	81.9561	20.7532	35.6517	24.1914	120.115	80.4585	41.6955	77.278	82.2438	80.0382
LotjaGi5g1v0096900.1.nasc002	75.2994	30.0335	31.2764	28.9831	34.5178	20.2426	9.76375	2.5609	23.4251	116.074	0.384865	8.37813	0.350847	6.31335	80.3376	33.6337	20.337	36.1403	1.21993	0.831906	2.28311	2.44638	2.35654	0.0511346	0.832759	0.036639	0.196588	1.49778	0.120789	0.483585	1.74585	3.4792
LotjaGi5g1v0096900.1.nasc003	0.770421	4.64123	0.655935	33.8957	6.0681	1.14051	7.79075	0.887663	15.0323	1.3615	0.678547	0.72261	6.91217	1.43311	1.04494	3.2983	0.83011	14.3435	1.49376	1.443	2.27042	4.16795	3.57044	4.60429	4.75393	0.335692	0.669388	0.7502	0.955727	3.19041	0.80411	0.666848
LotjaGi5g1v0096900.1.nasc004	50.1463	156.721	71.6719	73.2435	69.6718	67.8203	29.4648	52.826	27.9297	33.0438	17.7271	12.6032	10.3148	43.9064	97.1016	59.2558	18.1912	95.3847	98.952	80.1016	38.936	31.2214	6.31056	4.21611	9.78594	8.16925	35.8768	13.5619	12.1331	11.1401	31.3796	19.8029
LotjaGi5g1v0096900.1.nasc005	234.431	427.044	168.175	259.838	207.971	181.958	56.977	96.6259	231.55	144.944	79.8412	99.4778	45.7573	94.9864	338.066	180.448	111.309	478.159	359.469	199.755	160.633	101.105	64.0681	28.028	52.5013	37.7265	83.8421	72.1093	53.2125	118.573	64.5244	96.2968
LotjaGi5g1v0096900.1.nasc006	215.579	386.51	195.764	222.15	243.258	128.081	77.39	117.663	157.939	167.798	52.3133	71.6535	53.1202	113.125	199.15	116.704	74.0513	332.733	153.624	138.89	111.537	81.6671	82.5778	13.6077	78.7481	34.9046	105.175	55.1163	77.2574	79.5045	49.7732	44.7002
LotjaGi5g1v0096900.1.nasc007	200.143	335.539	220.356	187.945	162.375	102.062	60.5929	139.671	124.578	235.179	94.7444	118.839	67.4279	72.2468	254.679	240.63	123.256	285.821	123.001	195.539	153.901	142.901	129.701	64.664	64.6626	76.1551	129.793	92.6954	102.628	143.7	132.082	85.1981
LotjaGi5g1v0096900.1.nasc008	57.8506	64.8422	72.2937	43.584	40.4297	23.3845	34.2683	60.0697	14.1011	76.2727	18.9338	20.105	5.66348	31.1164	18.3819	25.2985	22.1824	32.2115	61.9728	16.4849	28.9647	25.7345	29.3225	14.2594	25.2902	14.7222	18.1256	18.1657	9.87964	26.3731	10.0436	18.5928
LotjaGi5g1v0096900.1	52.2069	45.6611	201.365	191.092	38.7397	146.498	246.966	64.738	8.69182	420.876	51.6138	288.947	207.291	18.0413	53.9268	230.586	325.096	39.3697	68.9234	28.4728	40.6595	115.404	180.18	369.705	185.082	252.035	1.74403	379.526	120.986	59.5932	197.565	100.894
MSTRG.22855.1	657.392	485.587	479.395	607.121	541.194	439.572	255.202	295.679	528.251	412.267	266.641	238.37	163.179	318.784	630.199	382.1	378.004	714.451	459.939	321.666	270.491	223.137	267.727	29.5165	200.394	133.653	537.269	186.463	198.25	250.579	230.731	309.142
MSTRG.22855.2	93.4314	510.195	47.0075	35.8218	92.021	113.59	3.19712	124.123	63.5918	146.586	90.7698	38.3898	4.57825	57.2887	72.4078	10.3827	6.1131	225.037	221.94	44.5967	185.755	115.119	29.1697	76.0543	52.7457	5.60502	2.37553	15.7181	185.118	93.5347	7.02359	124.735
LotjaGi5g1v0097000.1.nasc001	603.686	756.794	455.026	659.254	507.37	245.293	99.4739	118.763	195.952	175.032	103.494	117.916	36.99	133.382	425.905	277.993	129.273	691.779	334.729	226.624	218.917	122.387	106.107	6.83332	21.6767	11.1506	134.719	53.6319	73.1859	76.9732	114.115	90.9718
LotjaGi5g1v0097000.1	147.597	233.595	0	183.06	91.9302	49.1181	24.1215	16.0407	50.7683	75.0557	0	33.0123	16.7472	75.6661	168.066	62.0612	37.4974	246.56	103.392	43.6316	0	2.27458	37.2347	0	0	0	0	5.64862	6.0681	3.91542	23.4727	0
MSTRG.22857.1	690.469	726.354	466.977	695.407	519.822	354.144	294.68	274.073	365.28	560.236	278.664	239.725	187.739	291.948	647.503	412.681	240.677	818.434	465.011	305.716	313.522	267.377	245.392	185.924	196.115	183.328	361.997	227.674	285.562	266.11	223.295	305.52
MSTRG.22857.2	504.62	804.633	490.332	0	644.556	637.15	354.928	938.151	475.423	605.362	281.267	603.248	222.308	538.597	835.243	371.431	701.172	1021.79	532.852	327.536	601.635	422.227	619.577	229.258	309.909	366.577	679.683	407.313	349.518	474.597	511.044	346.424
MSTRG.22857.3	0	0	0	0	0	0	0	0	0	0	0	0	0	0	0	0	0	0	0	0	58.9222	0	0	0	0	0	0	0	0	0	0	0
MSTRG.22858.1	666.479	754.121	508.831	634.097	523.718	392.05	256.437	297.102	370.773	490.901	263.295	238.957	172.004	303.038	583.154	404.23	261.621	861.428	429.74	264.906	357.415	207.27	224.862	108.894	112.63	74.5417	333.395	204.849	198.919	180.195	211.25	216.876
MSTRG.22859.1	247.583	607.701	135.712	365.484	350.074	120.482	45.2297	88.5219	244.486	133.087	112.795	50.8568	34.8883	178.774	480.261	189.349	102.379	483.273	295.118	162.392	128.922	86.2194	64.7408	13.5669	38.6518	38.0001	99.5505	35.0539	57.4522	69.439	103.609	94.8801
LotjaGi5g1v0097100_LC.2	4.08008	27.3727	2.72547	3.37491	3.10903	2.47424	0.494367	5.2584	5.46818	0.66203	0.672231	0.416406	0.575306	5.3085	6.30565	2.37733	3.33216	2.70506	2.5866	3.5689	3.09437	1.25684	1.9076	0.203915	0.56079	0.339406	1.05048	2.25388	0.599241	0.494626	0.32551	1.54914
LotjaGi5g1v0097200.1	22.7213	35.009	25.0073	38.5692	36.9499	11.1008	4.74487	22.9029	34.5831	18.7188	14.9624	7.34769	7.33071	6.42906	76.193	38.5347	28.894	58.0418	40.1841	10.4318	17.0596	13.2112	28.0363	2.52742	14.6305	9.36844	13.0122	26.1623	9.33961	15.5586	7.98388	18.8372
LotjaGi5g1v0097300.1	0	12.541	0	0	0	0	0	0	0	0	0	0	0	0	0	0	0	0	0	0	0	0	0	0	0	0	0	0	0	0	0	0
MSTRG.22858.4	0	0	0	0	0	30.7047	0	35.9839	19.8937	0	0	106.806	0	0	0	99.0225	98.2989	0	0	24.4584	0	71.4849	0	119.639	85.1876	91.3769	80.3222	0	0	31.8209	47.9771	64.0486
LotjaGi5g1v0097300.1.nasc002	49.6065	110.741	60.7401	123.938	84.2195	19.8379	137.778	29.116	30.6529	74.724	68.21	24.1515	25.07	51.5798	77.3046	37.9563	43.3298	172.744	86.5237	29.2561	50.7098	16.9469	42.307	8.37952	18.0984	30.5992	57.7986	35.1706	16.7611	21.8173	38.5168	39.0826
LotjaGi5g1v0097300.1.nasc001	39.4365	25.9955	22.5871	30.495	24.93	18.9384	39.7677	24.5238	10.926	18.8439	56.0127	20.3091	21.5067	33.2154	32.1363	31.2943	53.3745	26.9283	11.1648	34.8756	25.1457	60.1203	20.9065	29.4953	56.0886	75.2329	19.6006	86.4736	19.464	13.5076	28.0089	19.4804
LotjaGi5g1v0097400_LC.2	0.627168	0.821987	0.396264	0.536856	0	0.557105	3.95534	1.76478	0.551321	3.26821	1.87498	2.26908	0.554456	0	0.951252	0.77408	1.35367	0	0.458012	0	0.415563	1.69386	0.523142	0.721808	1.1704	9.60411	1.64409	0	1.12162	0	0.846635	2.94394
LotjaGi5g1v0097400_LC.4	0	0	0	0	0	0	0.190673	0	0	0	0	0	0	0	0.208987	0.155504	0	0	0	0	0	0	0	0	0	1.54725	0	0	0	0	0	0
LotjaGi5g1v0097400_LC.3.nasc001	1.01063	6.28085	3.84241	26.7993	3.44951	0.739587	0	0.193158	1.10091	0.208944	0.549074	0.433891	0.208243	1.19498	2.37183	2.45594	0.162647	31.3685	0.0349955	0.225059	0.570641	0.877213	0.366975	0.0508228	0.144992	0	0.139479	0.0986502	0.395311	0.118872	0.246645	0.560241
LotjaGi5g1v0097400_LC.1.nasc001	20.1087	21.9509	7.52973	12.9032	17.0983	1.32084	1.4709	1.16086	10.0265	2.36728	0.202893	0.454224	0.598473	4.06119	23.176	4.85966	1.28712	24.5536	2.96787	8.32022	16.1534	5.28426	1.07213	0.0162134	0.0732224	0	4.72525	0.30185	0.559239	1.87583	1.48992	0.550428
MSTRG.22861.1	1.4465	3.28686	1.245	3.2478	4.05411	1.75451	2.85887	0.636989	3.52845	6.44281	1.47236	1.61642	0.996682	4.20042	4.95354	3.15829	1.66819	4.86934	4.59546	1.15386	1.87969	2.04102	1.49743	0.84185	1.44701	5.19902	3.83402	1.47484	1.14044	0.924848	4.38665	5.26787
MSTRG.22862.1	943.389	962.065	512.192	753.75	682.152	425.671	143.371	218.169	296.586	297.8	191.381	123.106	72.5665	255.447	825.683	369.638	212.251	1270.42	667.058	379.739	254.008	152.115	137.654	28.3569	114.857	95.4765	342.282	175.358	97.3241	94.8913	176.877	151.796
MSTRG.22862.2	861.034	1109.5	601.136	1006.03	690.559	452.893	161.439	329.988	388.68	471.188	246.264	234.453	128.199	261.323	855.84	505.868	351.887	1153.67	651.041	421.597	434.142	230.595	240.104	63.2101	107.253	56.8449	321.393	179.947	176.24	218.796	200.043	198.871
MSTRG.22862.3	118.819	136.002	62.4867	133.846	134.293	31.8484	0	38.4092	80.0264	0	0	0	0	81.5699	213.787	53.0942	30.0663	154.397	67.3523	78.33	28.0596	0	0	19.8514	0	0	42.7233	0	12.8735	55.0014	0	34.8875
MSTRG.22862.4	20.3358	0	36.7459	0	31.386	65.1931	5.96168	31.5954	12.6146	4.83416	0	0	72.6044	16.8674	59.8433	0	0	29.9884	0	2.12242	0	0	96.7769	0	0	0	90.8435	4.90891	74.6032	0.568599	20.8094	22.8927
MSTRG.22863.1	309.789	196.422	139.754	257.59	135.428	106.379	78.0181	90.1045	96.1527	234.749	41.286	85.8344	43.6514	87.7297	231.743	203.267	92.2041	286.409	117.18	110.137	129.654	72.6396	69.3018	2.00454	41.0583	27.8788	138.311	109.365	135.863	125.652	83.5837	51.6599
MSTRG.22862.5	0	17.7342	23.8036	108.32	0	0	173.658	33.7264	40.6961	0	0	0	0	0	0	0	13.5456	0	0	99.6396	0	0	189.105	384.142	0	283.017	0	2.06313	43.1348	42.7447	216.943	0
MSTRG.22862.6	0	478.11	251.765	0	0	569.646	0	94.6243	0	0	148.831	170.772	0	0	0	519.141	818.965	892.462	390.115	0	0	228.608	0	13.7278	309.353	161.361	0	578.652	0	0	143.37	689.808
MSTRG.22862.8	0	36.7891	44.9984	0	0	37.1624	88.5222	107.297	0	1.44688	30.6309	0.000813292	0	0	0	0	116.564	23.6072	157.449	0.614954	152.58	55.1959	0	0	330.967	0	0	64.646	0	0	0	45.6735
MSTRG.22862.7	386.203	350.027	296.665	497.673	333.138	182.031	84.2558	195.036	179.157	292.501	110.7	0.964158	142.586	151.999	499.212	264.039	234.307	128.022	276.394	246.546	91.4107	68.5299	86.2638	50.2871	0	0	161.768	0	318.321	341.754	41.2729	69.1702
MSTRG.22862.11	6.15725	8.95258	3.26046	23.9257	17.4367	10.5861	4.9396	17.145	0	25.4672	2.47024	14.9837	0	0	28.2394	44.208	83.5247	10.3065	21.2337	0	0	0	0	32.212	42.3806	16.8527	8.80254	14.7867	19.1749	68.2702	27.9223	20.3025
MSTRG.22862.9	0	0	0	0	41.9299	25.3038	189.012	0	0	162.683	0	242.917	0	0	96.7206	19.2912	53.1303	0	70.6216	0	116.947	31.0983	0	0	0	165.759	362.136	0	0	92.4391	204.567	0
MSTRG.22862.10	82.2376	0	41.2243	0	0	0	0	16.3182	0	0	0	0	0	0	0	0	0	0	0	0	0	0	0	0	0	0	0	0	0	169.057	0	0
MSTRG.22864.1	433.06	529.995	243.854	577.206	294.855	169.678	53.9242	114.323	182.598	146.904	93.1019	53.5581	50.8527	122.354	385.132	202.076	106.305	579.087	234.845	112.258	145.894	91.3631	80.8017	6.83239	16.022	15.1094	91.5909	25.6838	86.8174	40.3278	93.806	75.3386
LotjaGi5g1v0097500.2	0	0	0	0	0	0	0	0	0	0	0	0	0	0	0	0	0	3.73488	32.1989	13.0422	0	0	0	0	44.1781	29.275	76.7957	59.1934	0	0	0	1.97824
LotjaGi5g1v0097500.2.nasc001	104.178	130.383	55.6427	72.1387	81.1552	44.3715	10.2585	20.4225	39.6079	34.4068	21.2469	12.1998	13.0753	35.6126	93.4353	27.7177	20.6885	278.117	158.882	104.314	40.2053	17.6005	12.2058	2.01794	67.2135	107.873	176.584	80.92	8.76704	12.0786	17.0506	9.60439
LotjaGi5g1v0097500.1.nasc001	863.827	1143.67	554.934	874.659	648.131	380.965	164.728	274.457	439.063	444.366	222.178	196.678	126.902	407.33	885.293	439.585	236.972	1337.61	670.606	367.465	400.707	206.054	182.042	70.7048	151.754	117.79	443.5	225.848	226.817	194.964	226.973	200.924
MSTRG.22865.1	870.368	1083.06	554.682	922.571	721.89	431.033	138.27	260.146	405.191	356.877	228.35	150.034	110.44	357.687	873.944	477.568	273.607	1191.81	606.55	376.974	326.294	181.285	149.498	39.5133	53.2908	31.7311	219.647	113.888	164.349	135.834	187.902	168.207
MSTRG.22866.1	1421.59	1601.1	801.284	1379.52	931.589	504.738	184.637	472.787	649.01	876.348	332.223	282.553	207.298	936.508	1528.15	560.994	254.047	1757.41	875.47	498.763	890.3	331.117	347.732	49.3146	90.6778	40.3264	465.066	148.438	442.405	390.24	363.27	299.327
MSTRG.22865.2	18.3399	22.8208	16.3137	16.3492	9.60152	18.8605	0	0.546881	14.7246	9.57172	0.712889	0.181771	0.321759	0.37544	8.52974	0	0.670744	16.1269	8.6795	5.45545	0.212473	0	0	0	0	0	0	1.7331	0.182361	0.377226	4.44966	0.305992
MSTRG.22866.2	63.5344	67.8994	35.4866	87.6658	44.0381	28.7253	0	18.1726	32.0505	52.7107	14.1098	37.5952	4.46654	71.4359	95.2712	88.7655	20.1715	132.453	28.0621	21.699	34.7285	13.1566	20.3376	0.0941624	3.20726	0	18.9153	12.7249	0	12.7171	13.567	12.6041
LotjaGi5g1v0097600_LC.1	62.929	97.3102	72.8287	132.937	87.1201	76.8993	35.294	73.9262	45.094	67.0814	35.2548	57.5823	23.6926	41.49	113.685	91.0459	70.9681	129.429	45.8711	55.5767	14.8918	30.5207	2.82061	9.41531	5.11453	7.7989	72.11	55.3382	22.6076	2.1949	42.2745	41.8985
MSTRG.22867.1	332.511	23.7625	37.9588	132.26	78.0874	17.932	36.1644	34.9275	54.078	77.0291	81.6791	0.20129	33.1237	122.153	94.7091	32.8683	3.17748	31.6436	136.588	67.3983	182.85	31.0547	24.7804	0.704036	0	0.662472	26.7492	9.16398	18.1549	110.586	9.00873	60.5052
MSTRG.22867.3	0	230.302	227.396	8.31327	14.7321	69.2732	8.06192	19.1284	1.64011	0	14.1915	3.52928	8.34361	0	0	184.561	92.9301	5.25258	51.1493	0	0	19.0703	0	9.32052	20.0775	1.71213	37.5176	5.4605	17.4702	18.4506	0.556305	13.6046
MSTRG.22867.4	487.785	361.149	298.591	244.933	299.09	4.65918	0	179.339	153.556	0	0	53.6598	0	0	656.15	127.688	0	295.085	333.09	195.578	364.574	0	73.3075	0	13.7612	0	159.655	0	95.0421	0	134.619	0
MSTRG.22867.5	184.08	841.164	124.2	424.269	300.203	204.309	46.9645	114.173	381.623	203.762	74.5628	77.5999	68.8128	236.511	303.475	115.567	98.1625	1178.15	135.354	130.574	121.678	147.488	76.9802	1.18607	0.674982	6.32889	82.2892	43.2324	139.326	70.0941	94.3735	76.3016
MSTRG.22867.6	10.0722	2.38104	3.26971	1.55013	3.04506	0.692357	0	4.77095	1.49347	5.64448	0.6971	1.61886	3.28298	18.5003	0.583723	0.938191	0	0.752384	0.999521	7.51842	23.5188	0.22722	1.61558	0	2.85713	0	1.98675	0	2.99581	4.03577	0.518419	0
MSTRG.22867.7	0	0	11.1196	0	0	11.2811	27.0711	0	6.48307	52.9085	0	0	0	0	48.4346	11.6514	0	0	52.2072	0	0	0	0	0	0	0	0	0	0	7.33475	9.32149	0
MSTRG.22867.8	444.865	0	3.17509	0	0	5.03327	0	0	0.59635	0	0	9.43459	0	27.0389	231.442	0	0	11.2963	0	0	36.9664	0	25.0913	0	0	0	0	0	0	0	0	0
MSTRG.22866.3	6.78005	11.8671	4.60719	19.277	7.79114	2.34703	0	1.81031	2.42177	0	0	0	1.4855	5.00603	6.23899	0	2.91265	0	3.28589	5.00225	1.73345	0	2.22917	0	0	0	1.70395	0	1.46398	3.22022	1.95731	0
MSTRG.22868.1	481.247	633.823	301.556	444.928	307.928	205.725	76.0772	161.754	290.078	243.771	129.417	89.8972	63.6891	214.312	481.441	236.99	131.853	713.022	326.175	198.876	235.447	121.032	118.447	16.577	25.7173	11.8141	148.369	57.7569	104.368	87.5981	105.766	93.1454
MSTRG.22868.2	0	0	33.5451	104.786	98.5733	0	0	0	0	0	0	0	0	0	0	0	0	0	0	0	0	0	0	0	0	0	0	0	0	0	0	0
MSTRG.22869.1	449.804	397.052	189.146	438.385	307.807	148.339	41.8606	102.942	255.928	164.41	102.083	101.752	29.5017	170.945	392.352	286.105	0	536.93	260.474	240.627	305.566	182.599	0	21.2667	34.6324	22.3807	171.107	42.0882	110.163	0	78.7575	160.773
MSTRG.22869.2	418.209	535.085	307.82	430.184	367.194	262.848	138.016	176.351	197.48	250.295	155.284	150.08	128.782	203.3	261.639	92.3679	202.413	449.487	225.468	78.8388	15.4774	0	149.454	9.59709	5.97808	0	0	30.1453	0	133.479	51.2782	0
MSTRG.22869.3	104.76	50.0312	190.628	28.6338	68.2328	15.4583	44.8398	39.5973	16.3826	154.463	5.67508	19.1384	21.1151	2.08077	0	0	0	0	0	0	0	0	0	0	0	0	0	0	0	0	0	0
MSTRG.22870.1	628.119	764.73	342.988	573.395	449.62	338.91	121.859	265.298	513.996	446.201	160.816	179.987	111.874	327.463	609.46	287.717	146.126	924.149	440.228	229.747	431.41	156.149	133.35	11.1947	52.9964	22.8843	221.41	62.3426	219.401	125.407	151.769	143.937
LotjaGi5g1v0097700.1	690.225	616.465	386.187	690.226	352.242	252.564	23.1304	182.224	187.653	116.247	119.836	84.0659	89.7364	152.721	392.047	171.212	125.177	1066.61	355.331	200.165	310.292	107.478	119.426	21.8139	10.8567	15.4569	130.715	87.3886	81.1015	145.847	114.728	118.828
MSTRG.22872.1	847.169	1082.55	536.788	853.198	642.876	349.455	119.938	243.759	400.035	311.788	177.225	143.211	100.221	334.427	885.941	377.35	244.606	1088.47	533.789	315.622	296.817	163.098	171.668	20.5427	43.4374	15.0401	212.372	85.3114	119.42	139.267	146.232	151.92
MSTRG.22873.1	882.199	1277.97	538.452	857.494	619.738	355.111	100.778	200.793	351.187	330	170.816	106.703	76.1957	334.729	855.988	365.024	201.216	1259.15	547.393	332.229	371.399	171.186	127.049	15.5053	27.4145	10.4834	176.802	63.3835	148.374	115.554	178.549	128.644
MSTRG.22874.1	474.984	325.864	203.974	508.46	604.146	109.793	107.92	108.17	356.979	310.671	152.255	127.801	91.2819	321.431	634.198	178.954	118.565	1119.96	470.82	121.241	301.702	92.0665	155.822	19.8789	32.2829	27.195	78.3448	79.9941	25.3846	57.4359	188.169	156.125
MSTRG.22874.2	66.1749	129.433	8.12092	48.4406	82.8301	89.5035	0	0	0	0	0	0	0	0	6.42456	109.653	26.1056	0	0	45.5491	0	0.000395854	0	0	0	0	0	0	8.15329	89.2049	0	0
MSTRG.22874.3	563.384	921.95	366.284	578.138	243.808	319.567	34.811	144.29	146.819	0	47.3084	50.3782	48.1589	110.136	412.508	241.004	138.016	250.408	163.988	250.34	105.93	109.948	0	16.0828	17.8942	20.1962	112.94	0	164.962	46.7249	67.9125	0
MSTRG.22875.1	668.189	898.076	572.96	627.881	448.692	288.623	156.492	339.902	430.652	471.257	183.621	249.605	169.605	391.934	668.659	358.304	298.712	863.574	529.495	264.211	357.903	250.013	249.268	119.372	112.452	75.3513	480.202	142.519	263.6	211.59	258.701	268.864
LotjaGi5g1v0097800.1	296.336	234.371	196.993	76.702	203.671	106.809	304.521	241.925	538.641	568.132	484.468	201.516	92.6685	285.928	320.583	270.487	585.618	376.552	244.155	303.682	153.184	535.933	146.942	295.664	269.882	236.484	768.604	81.2848	299.005	318.222	324.542	381.679
MSTRG.22876.1	916.944	810.132	558.036	889.275	520.597	584.247	374.118	436.982	408.424	453.743	222.252	340.106	226.153	428.93	880.844	433.606	508.946	910.205	603.707	308.754	443.531	325.015	377.975	255.249	232.747	350.997	347.932	391.236	310.088	247.808	222.199	395.112
LotjaGi5g1v0097800.2.nasc001	752.474	1506.83	1740.28	1774.59	1115.17	1408.57	2130.54	1780.48	2043.61	2896.21	1425.68	1771.75	1404.59	1574.63	1385.21	1840.39	40.0459	2762.17	1261.81	883.358	1509.4	392.305	1483.06	876.271	921.744	407.247	1866.94	1085.3	1350.92	1289.42	798.649	1210.24
LotjaGi5g1v0097800.2	0	173.064	476.412	238.252	291.075	194.05	258.709	232.965	227.822	453.668	460.036	683.072	271.366	137.921	137.548	297.95	593.502	81.9923	365.201	113.233	439.509	647.895	395.021	506.34	310.247	402.605	332.285	164.91	319.043	184.808	412.713	345.628
LotjaGi5g1v0097800.3	405.729	0	0	0	120.76	0	82.7618	131.055	0	647.969	41.1119	117.818	0	0	89.3078	0	704.289	0	117.256	0	132.327	249.519	132.725	271.368	126.294	310.437	222.329	361.166	241.868	149.401	235.43	307.047
MSTRG.22876.6	81.8332	115.844	86.1586	0	0	0	23.6129	0	72.8431	58.1418	0	0	0	0	86.3126	0	0	117.739	98.4154	33.6287	0	13.2085	0	0	25.6241	0	39.3945	26.8063	0	0	26.5631	19.3127
MSTRG.22876.7	257.376	223.744	189.349	113.841	267.074	108.418	127.45	141.078	131.023	226.252	74.2123	70.1168	55.2927	64.0716	120.434	159.815	206.78	278.215	257.427	111.895	122.966	154.814	88.0359	79.6087	58.1095	71.5178	183.719	104.005	100.176	113.829	96.9111	136.378
MSTRG.22876.8	0	0	0	0	0	0	0	0	0	0	0	0	0	0	0	0	0	0	0	0	0	0	0	0	0	0	0	73.6894	0	0	0	0
MSTRG.22876.9	134.88	164.562	86.3095	115.07	50.3133	64.014	93.8305	26.5805	188.369	92.2528	128.089	37.1613	39.5759	34.5813	140.611	89.0146	111.78	110.729	130.925	84.3649	90.6712	70.8729	172.644	78.7669	49.3452	100.15	129.034	122.251	45.2666	55.7783	31.5706	100.729
MSTRG.22876.10	9.6914	8.14148	54.1857	0	0	0	7.93508	0	113.808	46.366	0	0	0	0	78.6234	0	0	6.9043	67.7968	0	0	47.3564	0	0	0	0	24.5554	0	0	0	41.0769	69.7233
LotjaGi5g1v0097900_LC.1	601.151	551.367	0	621.309	0	365.85	78.3519	248.572	0	449.702	154.742	215.662	0	167.26	570.724	0	227.885	707.375	324.408	348.033	231.342	95.6466	0	0	67.0124	0	37.103	0	168.584	111.224	161.178	172.611
LotjaGi5g1v0097900_LC.1.nasc002	87.3842	396.35	388.596	189.309	586.445	71.9981	136.299	0	0	0	78.5445	40.6634	165.927	116.35	97.6763	430.744	101.287	349.412	57.7144	0	76.4708	100.353	226.02	84.9305	13.9637	21.7566	300.523	136.065	0	153.023	0	0
LotjaGi5g1v0097900_LC.1.nasc001	222.794	28.481	95.1304	409.075	120.17	151.984	39.5298	66.4055	224.985	54.2677	69.7984	24.6423	6.7881	65.8523	182.252	90.0159	40.8605	247.817	38.3489	25.7246	174.067	8.80577	26.0379	6.04697	26.4748	11.9441	94.2854	10.1973	51.3967	34.6522	22.1312	5.97397
MSTRG.22878.1	560.402	690.562	337.05	618.338	467.04	236.518	67.9734	156.18	258.042	222.143	113.63	104.266	87.5791	253.835	557.69	293.137	130.707	822.684	373.074	212.042	244.361	126.325	119.457	19.5805	36.5502	19.9175	152.441	61.8294	123.535	94.8604	146.073	95.7036
LotjaGi5g1v0098000.1	198.535	218.289	1160.06	1350.83	949.615	519.9	790.625	251.316	594.323	962.89	413.513	377.446	398.531	416.99	2063.67	308.161	837.869	1861.6	170.954	264.089	160.957	292.428	540.725	805.269	361.295	226.209	650.601	110.977	444.976	369.27	318.481	267.322
MSTRG.22879.1	1108.65	1219.19	918.376	917.685	868.543	768.839	295.899	764.314	815.023	266.919	595.663	427.461	440.616	235.57	923.367	221.813	355.844	544.805	677.314	286.52	474.061	269.15	348.302	96.4414	123.386	37.545	655.653	140.601	152.708	436.081	517.988	689.976
LotjaGi5g1v0098100.1.nasc001	1.55307	7.22042	0.47879	0.905722	1.2952	0.702017	0.417529	4.03762	0.793209	2.53204	0.395918	0.605903	0.475432	1.24635	1.18006	2.23674	13.7074	1.89859	1.13459	1.44261	0.721855	0.924715	0.899716	0.496691	8.463	0.765705	8.78771	5.01936	1.353	1.41175	0.675375	4.16077
LotjaGi5g1v0098100.1.nasc002	177.04	142.266	65.2235	93.6494	67.4996	67.8424	30.5589	65.6866	50.0888	282.715	42.255	52.1007	49.0027	44.7653	180.321	340.03	122.042	195.983	98.5492	61.0048	53.4151	54.367	66.2578	85.1649	79.0165	36.1892	76.263	90.2279	89.4042	125.148	61.1765	122.571
LotjaGi5g1v0098100.1	684.533	3631.81	2183.38	1361.12	5524.91	4293.01	1614.76	804.702	1873.88	2056.76	477.256	897.375	748.436	691.239	2469.98	2547.08	10309.7	1018.71	1008.56	676.164	731.579	2297.66	2447.93	3788.33	3185.26	3341.01	1639.51	2559.37	771.389	605.045	736.545	1133.38
MSTRG.22880.4	2175.08	2862.53	2049.13	2727.54	1415.97	2599.66	1301.06	1456.66	2542.11	3906.41	925.639	1622.57	1183.65	853.971	3570.55	5460.34	6473.93	2571.6	2246.53	1256.65	1075.27	1729.24	2160.66	2754.89	2612.58	854.08	2201.74	2316.93	2217.83	2292.39	1597.89	3244.09
LotjaGi5g1v0098100.2	1603.85	2744.29	1725.9	2320.99	1800.02	1819.44	1159.26	983.629	1738.73	1518.19	682.113	1184.07	743.727	694.405	3733.65	6666.53	5091.11	2745.11	2417.41	835.995	371.862	1169.09	1387.16	2917.34	1201.2	452.851	1696.57	1637.74	1696.77	929.818	1447.65	1972.25
MSTRG.22879.3	240.467	254.856	199.782	143.957	141.427	213.064	149.296	36.7191	177.488	311.703	90.2381	87.742	6.73353	139.066	157.205	26.3692	122.325	308.328	193.247	76.579	106.516	303.448	316.798	10.1605	60.1013	77.8803	75.5052	32.9639	17.4505	92.7339	11.5405	213.618
MSTRG.22879.5	171.283	206.638	156.848	354.385	219.338	177.331	344.952	140.826	188.348	660.496	163.766	229.143	202.873	216.093	233.51	517.441	654.123	628.06	134.177	330.523	522.177	248.584	202.764	396.167	207.368	243.029	140.837	303.016	499.886	165.714	138.261	110.991
MSTRG.22879.6	57.0277	44.3949	33.6817	97.9176	52.7124	71.2172	65.9411	20.4651	22.8518	514.017	36.2847	31.1706	0	97.6635	27.7602	502.494	309.071	0	40.2835	21.0903	23.5072	61.8387	30.1828	739.179	352.774	174.953	15.0549	382.048	75.6699	57.2018	112.293	36.3113
MSTRG.22879.7	0	0	0	0	0	0	0	0	0	0	0	32.4215	0	0	0	172.74	389.073	0	0	0	60.8924	0	0	0	0	0	0	0	0	0	76.934	0
MSTRG.22879.8	49.9367	250.179	69.051	119.25	117.677	151.788	41.0317	83.4346	60.535	293.068	48.5826	258.298	0	97.9794	114.642	237.526	101.862	0	81.6151	33.6214	67.6921	81.6002	60.0886	34.9723	36.1419	18.7218	66.4808	18.9572	94.8495	88.7048	44.5859	29.2195
LotjaGi5g1v0098000.1.nasc002	61.1454	70.0072	41.3459	75.2061	76.0907	51.0852	18.7433	38.1805	49.9837	36.9688	34.8917	29.7051	5.4609	47.6262	59.9658	43.3135	27.9552	63.607	54.7582	22.9718	44.3731	31.9826	22.1839	19.1156	7.87228	6.45168	30.1961	8.81854	39.586	48.3725	21.0862	32.2545
LotjaGi5g1v0098000.1.nasc001	60.5523	43.218	28.3482	36.38	52.8672	20.8523	11.9234	16.8824	18.2207	6.81127	12.2375	8.72459	12.7486	77.3431	59.0659	8.67382	11.0516	39.9046	33.8511	6.95057	13.4228	10.2756	7.92245	1.79096	3.39264	3.47823	18.1218	3.36164	7.14619	12.3358	7.15889	9.84615
LotjaGi5g1v0098200.1	12.6403	10.4975	19.5237	60.287	19.0882	18.9099	57.1714	10.7838	11.1811	15.515	25.4982	11.8602	0	69.7421	9.72241	14.1647	77.5114	0	21.0157	17.0967	18.154	27.0685	18.955	44.6321	18.7449	145.131	6.03657	29.8759	14.9038	39.5697	8.0121	19.5393
LotjaGi5g1v0098200.1.nasc008	9.13324	9.31077	11.3003	18.6389	17.6795	15.7025	18.5522	13.8038	16.4357	36.8056	13.7182	16.557	13.9229	12.197	15.0714	7.96229	13.825	29.5934	13.6446	8.44993	7.58334	25.6327	13.6885	23.7193	19.7587	12.3436	13.4344	12.9704	16.2983	16.4095	12.6736	15.0748
LotjaGi5g1v0098200.1.nasc007	20.1305	27.2138	21.2432	21.8609	28.2839	45.4476	32.7998	24.7793	31.1488	31.9969	13.222	26.7	28.0278	15.6321	32.1985	28.5933	40.1345	82.6812	22.1945	27.3931	27.149	14.681	42.2464	27.8752	28.904	38.08	27.7947	45.8448	18.2808	26.9439	25.7361	33.0636
LotjaGi5g1v0098200.2.nasc006	36.1102	40.0596	9.28482	155.403	0	9.26094	37.2617	12.9061	0	20.436	58.9168	21.3286	12.6168	16.2635	17.0937	9.39568	36.9322	2.12901	0	0	7.84438	15.2471	0	47.6166	96.6097	15.5881	45.754	27.9226	24.2038	0	86.8349	12.9284
LotjaGi5g1v0098200.3	61.7909	9.61126	84.1403	21.0165	0	8.41186	175.586	42.1405	0	43.1959	13.6586	23.5188	15.1366	93.9657	27.5512	23.0761	33.4425	0	0	0	9.83224	39.4603	0	290.259	0	85.6852	12.9413	115.469	83.0137	0	16.3397	12.2321
LotjaGi5g1v0098200.2.nasc005	35.5049	98.7266	56.8223	26.6446	86.0416	62.4001	51.1938	136.489	35.1368	97.9175	145.617	65.8897	59.3945	83.6656	206.827	82.057	46.2963	76.1143	215.373	27.0742	35.8477	52.2666	53.2479	196.506	525.483	430.404	104.783	132.293	341.505	303.937	38.5474	60.3116
LotjaGi5g1v0098200.1.nasc006	5.78427	2.25148	5.72342	4.67171	4.85269	4.25343	4.37531	3.08717	3.17457	6.84272	2.44735	2.43744	0	8.91791	5.67599	1.61644	4.76364	0	2.61791	5.40681	10.2048	2.40046	2.90959	3.73126	2.38467	5.47134	2.31403	12.8625	4.30685	3.87899	6.18816	4.4226
LotjaGi5g1v0098200.2.nasc004	66.3427	36.8196	38.2733	36.6422	41.3844	34.9613	52.1004	24.1888	11.9772	56.8155	23.7776	48.4441	31.4114	23.1798	203.284	39.023	39.8129	53.9848	25.3024	15.2708	28.1281	127.405	21.5378	15.1661	49.086	21.7608	33.0889	17.8334	53.7109	58.1951	27.3069	26.4553
LotjaGi5g1v0098200.1.nasc005	2.72093	4.14042	4.15117	4.57661	7.01801	2.99323	4.07324	3.25109	3.75418	6.24959	3.51313	4.70489	0	5.43668	4.84544	4.28412	3.92275	0	4.36891	4.99723	10.0982	1.6325	3.73473	3.59064	4.09464	3.60919	4.77028	3.26856	5.29121	3.40166	4.68355	3.24815
LotjaGi5g1v0098200.2.nasc003	0	0	0	0	0	9.19868	0	25.6895	0	0	0	0	46.7236	0	0	0	0	0	0	0	0.213576	0	11.8647	0	12.7134	0	0	0	0	0	0	21.3257
LotjaGi5g1v0098200.1.nasc004	0	0	0	0	0	1.66219	0	1.76286	0	0	0	0	0	0	0	0	0	0	0	0	0.178808	0	0.162444	0	2.67785	0	0	0	0	0	0	26.7948
LotjaGi5g1v0098200.2.nasc002	130.112	111.098	161.736	195.92	103.966	96.9262	161.974	53.5291	146.964	264.637	57.98	72.0052	111.035	122.829	192.74	78.6508	53.0628	241.407	120.795	112.972	62.3417	56.4163	100.287	235.495	80.8916	54.3953	361.197	216.341	194.99	146.009	79.2458	83.3038
LotjaGi5g1v0098200.1.nasc003	6.48568	4.87748	2.67852	5.83164	4.10914	5.09124	3.79516	4.44982	2.26128	5.0169	4.11194	8.36146	0	11.6483	25.936	5.23034	5.0519	0	7.13786	7.81837	20.0375	5.57165	2.65817	2.63717	9.98962	10.3438	3.33486	12.4827	9.54276	8.90953	10.3069	9.07805
LotjaGi5g1v0098200.2.nasc001	39.529	57.9005	49.4562	34.205	42.8248	46.309	43.4035	36.5533	37.2029	84.0366	53.6123	36.1407	34.827	31.4458	56.1887	42.2536	25.6378	63.245	33.0081	23.2729	38.489	28.8202	34.551	34.3634	31.8227	34.7976	61.8643	17.0032	34.0058	48.6025	36.5259	39.7142
LotjaGi5g1v0098200.1.nasc002	4.99725	5.90197	6.35232	7.18089	5.72006	3.59167	5.22419	4.72877	3.83154	8.14731	7.3902	1.81323	0	8.55831	10.135	2.66825	2.31831	0	5.39177	6.78418	7.02981	1.92504	2.86196	2.33754	1.88286	5.71915	4.30847	10.333	4.60333	7.66302	3.24969	4.63314
LotjaGi5g1v0098200.1.nasc001	2.79343	2.77189	3.62329	5.45211	4.02316	4.80356	0.979383	0.615421	3.12608	12.3584	5.42009	4.99768	44.7663	10.7	8.72252	1.20674	2.18238	123.572	4.32287	8.76956	11.053	1.55808	2.15053	1.44393	2.39135	2.4766	5.63901	15.8794	3.7731	3.04651	16.7073	1.2311
LotjaGi5g1v0098300.1.nasc001	3.72283	6.60529	0.904222	15.8621	12.4375	4.88782	2.39459	3.56168	1.95705	8.26788	1.79683	1.20449	3.56355	12.2282	27.7935	18.12	2.825	12.1298	1.37956	12.3446	3.86535	1.87674	0.978723	0.228235	0	0.308461	6.04152	2.22864	5.37866	3.37038	1.1907	0.591019
LotjaGi5g1v0098300.1.nasc002	0	0	0	0	0	0	0	0	0	0	5.68219	0	0	0	0	0	0	0	0	0	0	0	0	0	0	0	0	2.72255	0	0	0	0
LotjaGi5g1v0098300.1.nasc003	113.555	154.12	61.1527	119.344	72.4616	11.7089	6.89756	21.3542	30.2234	18.5922	18.0259	4.27141	3.75326	17.806	123.712	96.1001	16.6402	439.492	66.6542	45.0326	44.1673	12.4504	6.42391	1.09191	2.14815	0.720649	15.5914	14.3852	19.733	6.75363	7.68698	2.76106
LotjaGi5g1v0098300.1	0	0	0	0	0	0	0	0	0	0	0	0	0	0	0	0	0	0	0	0	0	0	0.255849	0	0.119422	0.332226	0	0	1.65105	0.403356	0	0
LotjaGi5g1v0098300.2.nasc001	10.6453	9.31077	3.39563	17.047	9.58433	0.611313	1.54286	1.77389	1.67994	3.01957	0.493022	0.631521	2.89661	1.99531	9.88636	12.0427	1.92411	17.3671	4.09386	5.19565	2.40839	0.406938	0.31012	0.810046	0.404757	1.53834	2.19981	0.548967	1.2726	0.935152	0.968797	0.0999156
LotjaGi5g1v0098300.2	0	0	0	5.80765	7.50156	5.43902	0.693984	2.84944	0	1.69477	0	0.79784	0	0.257815	9.95482	5.39905	0.714335	0	0	3.52605	0	0.576759	0	0	0	0	1.14713	0	9.78865	0.472545	0	0.915298
MSTRG.22882.1	605.309	856.999	386.557	556.62	446.037	226.499	147.248	253.15	406.945	432.776	163.927	225.029	110.157	431.678	709.217	324.809	160.312	985.681	397.03	254.99	706.445	197.276	157.223	35.6049	43.9044	22.3451	361.688	123.321	411.145	206.371	198.109	139.726
MSTRG.22883.1	631.507	1046.74	343.267	358.346	595.117	215.789	29.0006	214.316	299.863	321.124	121.51	43.9344	1.43685	66.8735	447.586	245.846	181.63	1011.77	311.525	223.168	14.2263	150.425	103.144	5.64881	29.606	8.3876	45.0945	31.1315	5.17042	11.938	45.8076	131.885
MSTRG.22883.2	154.256	35.7254	156.55	440.703	12.6583	115.008	29.6616	13.3054	86.7635	0	45.5538	0	86.4228	303.214	454.719	102.938	0	161.978	209.462	89.476	77.8356	0	22.1274	0	5.80549	0	43.1698	0	34.6693	117.448	135.082	0
MSTRG.22883.3	120.344	162.798	76.9222	104.554	0	46.3584	12.7047	18.8068	0	53.5697	0	0	0	67.4626	0	46.0115	0	0	0	0	99.2153	0	23.53	0	2.38263	0	32.694	0	0	27.3675	11.3488	22.6572
LotjaGi5g1v0098400.1	0	0	0	0	0	0	0	0	0	0	0	0	0	0	0	0	0	0	0	0	0	0.434648	0	0.166187	0	0	0	0	0	0	0.132987	1.0277
LotjaGi5g1v0098400.1.nasc021	0	0	0	0	0	0	0	0	0	0	0	0	0	0	0	0	0	0	0	0	0	0	0	0	0	0	0	0	0	0	0.141879	0
LotjaGi5g1v0098400.1.nasc019	0	0	0	0	0	0	0	0	0	0	0	0	0	0	0	0	0	0	0	0	9.19537	0	0	0	0	0.456007	0	0	0	0	0	0
LotjaGi5g1v0098400.1.nasc014	0	0	0	0	0	0	0	0	0	0	0	0	0	0	0	0	0	0	0	0	0	0	0	0	0	0	0	0	2.29578	0	0	0
LotjaGi5g1v0098400.1.nasc013	0	0	0	0	0	0	0	0	0	0	0	0	0	0	0	0	0.453725	0	0	0	0	0	0	0	0	0	0	0	0	0	0	0
LotjaGi5g1v0098400.1.nasc010	0	0	0	0	0	0	0	0	0	0	0	0	0	0	0	0	0	0	0	0	0	0	0	0	0	0	0	0	0	0.457456	0	0
LotjaGi5g1v0098400.1.nasc009	0	0	0	0	0	0	1.01923	0	0	0	0	0	0	0	0	0	0.666056	0	0	0	0	0	0	0	0	0	0	0	0	0	0.225383	0
LotjaGi5g1v0098400.1.nasc007	0	0	0	0	0	0	0	0	0	0	0	0	0	0	0	0	0	0	0	0	0	0.555383	0	0	0	0	0	0	0	0	0	0
LotjaGi5g1v0098400.1.nasc006	0	0	0	0	0	0	0	0	0	0	0	0	0	0	0	0	0	0	0	0	0	0	0	0	0	0	0	1.11989	0	0	0	0
LotjaGi5g1v0098400.1.nasc005	0	0	0	0	0	0	0	0	0	0	0	0	0	0	0	0	0	0.143423	0	0	0	0	0	0	0	0.119077	0.303119	0	0	0	0	0
LotjaGi5g1v0098400.1.nasc002	0	0	0	0	0	0	0	0	0	0	0	0	0	0	0	0	0	0	1.33229	0	5.06844	0	0	0	0	0	0	0	0	0	0	0
LotjaGi5g1v0098400.1.nasc001	2.56195	2.9156	2.2168	1.16882	2.83733	3.48325	0.96922	0.735725	1.54659	2.08719	1.32907	2.48339	1.22166	2.2464	3.08166	1.03344	3.67011	2.05613	4.38549	0.798707	2.83334	1.53671	2.66075	0.234471	0.72002	0.136158	2.00267	1.6315	3.13778	1.68703	0.789033	0.661495
MSTRG.22883.27	144.95	201.853	74.8633	150.008	121.954	54.9087	16.0238	30.8003	41.6741	33.6609	13.1024	11.2954	15.8702	48.1519	180.031	39.6944	42.9824	236.565	97.1494	76.1057	123.869	0	7.91691	3.26794	4.21	1.68663	39.9184	16.2609	42.6006	8.24046	25.5019	25.8996
MSTRG.22884.1	416.032	959.537	205.661	574.683	199.457	121.352	1.85754	17.9699	67.8512	61.6916	9.7061	17.2145	10.5066	15.9385	181.215	123.165	35.968	333.987	137.007	143.175	221.639	11.3218	7.81981	0	0	0	19.5627	2.67076	17.4666	9.22971	23.4236	33.9062
MSTRG.22883.28	613.171	883.9	421.697	547.926	317.836	170.203	34.4179	120.118	229.837	255.552	89.6772	86.5509	43.9253	212.965	708.437	117.137	97.0113	706.947	272.438	221.004	187.068	129.895	68.2643	8.46745	15.1518	7.69245	124.507	47.727	161.756	133.489	87.2544	79.0034
LotjaGi5g1v0098500_LC.2.nasc001	0.143253	1.05497	0.343619	0.0711068	4.27216	0.693967	0.599257	0.249236	0.234961	7.11008	0.491838	0.499768	1.90688	1.80279	15.756	4.63013	1.00026	3.23173	0.0779725	3.38244	6.09879	0.232366	0.358484	0.0112247	0.464904	0	1.46288	0.729552	0.318837	0.364345	1.70757	0.935817
LotjaGi5g1v0098500_LC.1.nasc001	365.742	582.074	296.142	335.614	216.418	178.251	59.2923	112.903	188.275	156.829	87.1923	73.5338	56.9661	176.713	576.138	233.071	91.6922	758.643	214.767	142.941	170.929	106.235	93.2951	5.54779	20.7786	4.36499	86.2209	41.2417	87.9375	65.3223	106.218	84.087
LotjaGi5g1v0098500_LC.1.nasc002	0	0	0	0	0	0	0.206935	0	0	112.191	0	0	0	0	0	0	0	0	0	0	0	0	0	0.0314914	0	0	12.4065	0	35.7898	0	0	0
LotjaGi5g1v0098500_LC.2.nasc002	247.783	244.526	85.2153	286.602	226.552	102.445	9.22344	9.93397	79.6281	7.5377	24.7158	23.0483	2.16557	68.9528	96.8016	59.3981	67.6757	161.707	165.228	86.8576	66.813	9.75978	6.96625	6.8115	0	1.5121	20.7675	6.05961	1.964	11.535	28.0928	16.4433
LotjaGi5g1v0098500_LC.2	0	0	0	0	0	0	0	0	0	0	0	0	0	0	0	0	0	0	0	0	0	0	0	0	1.59172	0	0	0	0	0	0	0
LotjaGi5g1v0098500_LC.3.nasc001	3.48698	0.0544362	1.36949	0.0577743	0.0880432	6.08683	0.14026	0.00766879	0.0109687	0.850004	0.599206	0.039038	0.326908	0.0331271	0.0459412	2.16788	2.13832	0.0599556	0.109284	1.82595	1.10486	0.0174176	2.10549	0.00717131	0.600598	0.542653	0.00274564	0.0213032	0.00784347	0.043059	0.0351798	0.115081
LotjaGi5g1v0098500_LC.3.nasc003	0	0	0	0	0	0	20.3004	49.7331	0	0	0	0	0	0	0	0	0	0	0	0	0	0	0	0	6.88232	0	0	28.4086	0	0	0	0
LotjaGi5g1v0098500_LC.3	0	0	0	0	0	0	0	0	0	0	0	0	18.7166	0	0	0	0	0	0	0	0	0	0	6.78624	5.17293	3.04574	0	0	0	0	0	0
MSTRG.22883.29	406.997	608.808	260.992	421.666	0	165.16	107.668	218.1	223.293	181.118	166.381	136.922	79.907	203.142	0	0	189.417	674.18	297.333	186.914	211.114	115.41	65.5733	19.7841	41.2367	13.646	0	72.4882	196.158	73.5973	194.339	68.1349
MSTRG.22885.1	1172.82	1497.3	745.541	1066.89	893.369	468.359	57.8751	132.525	541.383	478.905	93.6928	84.342	108.208	590.861	1242.82	534.69	118.222	1670.27	688.805	394.484	564.706	194.757	209.814	10.476	20.4645	8.81143	293.651	32.7007	94.5005	241.828	98.9086	197.146
MSTRG.22886.1	405.134	538.416	277.959	420.538	262.771	172.804	64.4291	197.292	283.919	240.67	136.296	97.7024	62.4252	305.361	413.007	187.724	79.3648	914.494	372.818	186.186	312.947	104.925	123.535	15.7245	65.3251	30.0529	193.493	70.5506	197.049	152.577	172.267	102.936
MSTRG.22883.30	400.912	395.714	273.747	252.817	205.742	183.716	11.4127	0	116.99	138.548	0	56.8015	10.3092	61.7465	405.779	0	104.28	220.472	217.383	101.323	127.159	56.5945	0	4.21081	17.0791	0	0	34.3627	40.8998	59.3345	8.9894	28.6994
MSTRG.22883.31	354.833	646.189	208.812	499.85	357.512	173.275	94.4644	260.18	408.52	224.141	173.834	63.7658	85.2887	448.876	446.679	363.521	84.5831	1366.09	356.633	213.562	369.535	76.8463	158.11	12.3855	22.0484	10.2168	273.385	36.9132	137.315	68.3217	209.963	100.978
MSTRG.22887.1	92.9562	321.479	153.946	70.2686	158.89	58.3002	17.2036	74.1692	86.3496	136.205	51.0039	52.5061	40.9304	106.332	287.127	110.447	43.8679	74.1498	124.905	23.0324	130.354	88.792	43.4548	3.09271	15.2329	2.03965	69.3759	31.4773	109.675	114.828	36.0175	39.8637
MSTRG.22888.1	1128.75	1550.39	751.216	981.062	683.058	438.821	140.04	382.068	579.957	617.347	259.448	220.063	177.311	602.641	1154.69	584.848	266.77	1343.93	613.053	355.038	606.38	309.787	223.059	27.8026	64.6086	21.0766	291.26	92.2494	330.986	300.512	259.185	206.66
MSTRG.22883.32	225.971	0	111.874	118.142	0	0	0	0	47.2981	0	0	40.1673	0	82.9181	31.2652	0	0	18.8978	0	0	84.3892	37.3191	0	0	0	0	0	0	75.9217	54.976	0	32.151
MSTRG.22888.2	224.206	386.62	140.91	260.911	222.987	109.445	0	7.76849	87.4961	171.791	0	31.6859	1.04199	178.225	410.912	0	43.6855	494.712	249.605	132.159	282.362	31.7629	45.1217	0.917304	18.1034	0.117839	97.0135	43.5109	72.1368	70.8103	29.224	48.6696
MSTRG.22888.3	76.7302	39.979	0	23.7132	68.3442	43.3678	0	0	0	0	0	0	0	37.2483	0	0	0	134.738	20.8015	6.18892	0	0	0	0	0	0	0	0	0	0	37.8249	0
MSTRG.22883.33	9.01183	0	0	21.6511	0	0	0	0	9.75174	0	9.17835	0	0	4.16777	0	0	0	0	0	0	0	13.4127	0	0	0	0	20.5501	0	0	0	11.469	3.27045
LotjaGi5g1v0098600.1	1.78018	1.39357	1.60142	2.28608	0.802706	0.501824	0.0552911	0.512851	0.681213	0.146785	0.076973	0.111828	0.1251	0.193001	1.1206	0.290352	0.165928	2.1443	2.49757	0.174102	0.357064	0.662264	0.88421	0.0514464	0.0104603	0.221319	0.15101	0.317254	0.0372565	0.11924	0.0831171	0.258264
MSTRG.22888.5	38.839	27.3618	19.4924	26.9699	35.3322	10.2222	3.93827	6.91342	21.5015	0	1.99696	14.159	6.23132	0	19.7772	11.2692	5.13674	87.7692	14.5673	0	15.8317	6.90884	3.63394	2.29607	0	0.676336	13.1851	3.61433	14.5245	3.19188	23.3544	1.70838
MSTRG.22883.34	497.604	798.541	336.923	372.426	267.204	164.553	34.5236	104.983	202.57	265.111	52.0346	59.6542	53.8291	198.385	579.859	162.84	90.3629	630.596	266.963	136.689	311.596	110.121	82.803	3.36023	13.3038	4.27834	113.028	39.8707	150.598	129.26	75.7297	70.329
MSTRG.22889.1	577.151	586.579	369.147	575.37	448.156	323.095	73.927	158.263	0	360.764	159.021	87.4667	94.9659	188.692	537.798	364.166	226.623	666.903	435.066	340.669	0	138.991	133.093	43.9159	111.999	49.4448	208.944	137.658	132.79	157.554	194.088	149.087
MSTRG.22889.2	53.5224	225.745	218.379	85.8828	121.272	97.4022	93.6935	146.786	251.543	50.9725	41.942	96.2275	45.3411	45.0658	192.799	134.569	64.3792	242.436	77.3886	23.4119	205.042	24.4523	42.1523	26.8578	22.3918	37.0962	47.1543	32.1796	46.873	65.8486	30.4031	99.9625
LotjaGi5g1v0098700.1.nasc001	157.651	177.741	169.675	92.2299	81.4475	80.2597	32.5595	41.017	39.7592	52.8178	39.5476	48.2392	55.842	63.2939	257.211	132.067	47.0617	245.572	162.625	69.0413	62.9333	13.6459	44.0311	1.82993	67.5078	31.0931	71.7613	37.9466	59.9453	76.0929	63.0001	50.196
LotjaGi5g1v0098700.1.nasc002	3.2162	2.44527	2.06669	2.82738	1.27456	0.867324	0.958243	0.955244	1.27121	1.60714	0.769336	1.22319	1.18407	4.39774	3.52306	5.99295	1.75443	6.79497	5.72883	12.1922	0.659493	9.68101	0.307166	4.02654	6.61878	2.94746	0.640284	0.172392	14.8042	13.4878	2.88126	10.2231
LotjaGi5g1v0098700.1.nasc003	0.751204	0.46924	0.265362	0.313759	0.240743	0.11915	0.210187	4.1632	4.49197	2.44891	0.128288	0.517254	0.316354	7.63795	0.389149	0.28863	0.15421	5.04215	0.960228	0.6524	0.28808	3.37268	0.147676	0.0869911	0.123781	0.189879	0.168033	0.175669	0.781994	0.330487	0.217651	0.211429
LotjaGi5g1v0098700.1.nasc004	7.13294	4.00651	2.06456	0.63285	2.83458	1.78564	0.491115	0	15.717	0	0.577495	3.84402	2.0935	0	23.893	2.8995	0.69418	0	3.79671	2.50035	1.60155	0	1.23125	1.36099	0.386161	1.25167	0.349246	1.43878	4.61706	0.657293	1.51814	0.724834
LotjaGi5g1v0098700.1.nasc005	5.69954	1.62982	0.476655	2.02565	0.513127	0.259768	3.00035	0.823437	4.8014	0	2.08617	18.2901	1.99414	1.77782	6.98936	8.64226	0.247955	0	7.03901	1.05156	1.46247	0	0.348885	0.156833	0.166203	0.260681	0.362425	0.35265	15.9034	16.8327	10.1685	2.90558
LotjaGi5g1v0098700.1.nasc006	1.32858	2.19269	0.509381	0.650627	1.72166	1.17969	2.7491	0.580911	0	0	0	0	8.50166	0	1.0089	0	0.760739	0	1.7246	10.4921	1.56512	0	0.356268	0.193314	0.477979	0.274792	0.297628	0.351994	1.55967	0	0	0.334539
LotjaGi5g1v0098700.1.nasc007	0	14.8752	26.1577	2.9456	3.9647	5.2968	9.31573	0	0	0	0	0	0	0	8.29463	0	18.9519	0	13.0521	0	1.65453	0	6.93228	4.84095	27.694	27.5854	11.3115	9.64117	9.53099	0	0	22.7723
LotjaGi5g1v0098700.1.nasc008	27.3814	77.0893	39.8797	41.4419	37.1363	30.336	12.0376	20.6631	0	36.6618	6.69192	16.4082	9.44068	12.7515	57.8949	18.1716	10.535	93.3885	49.5101	23.0544	28.9432	11.4378	5.64233	4.54038	3.99934	6.52644	24.925	10.4304	23.3539	7.48895	9.68643	12.5376
LotjaGi5g1v0098700.1.nasc009	16.0801	23.7353	8.60754	9.42165	8.70458	7.13181	5.98566	3.65178	15.1235	9.19802	3.36866	5.01395	5.52628	4.50528	20.5699	13.7533	9.78648	33.5646	21.6186	9.12047	8.09052	3.53339	3.65055	5.45924	3.31041	3.16011	7.56809	5.93179	8.9894	7.46245	2.48578	8.13822
LotjaGi5g1v0098700.1.nasc010	11.3973	10.6891	11.979	7.95151	11.8638	8.73926	4.70177	6.71451	7.01592	6.94083	4.25839	5.55682	5.85679	1.76342	4.52475	14.5526	9.37494	17.0979	4.42356	12.1605	9.54526	4.05236	6.36188	5.52097	3.74131	11.8059	7.78226	8.36855	9.56354	6.6539	2.72547	14.1091
LotjaGi5g1v0098700.1.nasc011	2.42744	3.37396	3.28536	1.90655	1.89087	2.10337	1.4087	0.931279	0.80591	6.88017	0.6371	2.08691	1.29476	0.751361	2.43578	3.20018	2.0427	2.7803	0	1.42987	2.60707	1.26357	1.25045	1.75354	1.3613	1.90448	3.01197	2.96344	2.84522	2.50552	0.455018	2.22624
LotjaGi5g1v0098700.1.nasc012	5.84541	10.5889	4.34468	9.65719	3.87459	4.54808	2.38239	1.00845	2.65038	10.0667	1.54183	3.63135	1.51536	2.53062	7.13079	3.19559	4.22554	9.39658	2.28392	2.58991	6.5116	1.9187	2.09848	3.51051	0.919929	6.26081	3.3755	4.54151	5.82456	3.38473	1.29779	6.34999
LotjaGi5g1v0098700.1.nasc013	11.7144	13.4087	5.52707	12.9041	9.30713	3.32599	3.91103	0.285663	1.80002	11.936	0.830125	2.31951	1.55989	2.16526	11.0349	3.62997	5.0594	17.7951	3.85073	5.75849	8.11149	1.01299	1.81863	15.0685	3.62335	7.24536	5.45944	2.74451	3.72682	3.43404	1.58232	3.71338
LotjaGi5g1v0098700.1.nasc014	18.0184	16.443	10.2324	20.1543	15.2576	5.78628	4.10211	7.58156	0	27.7775	6.55692	4.19049	2.26596	7.53185	23.2219	10.7677	20.0018	21.3877	4.5795	14.0432	2.75497	4.33064	2.45696	5.12343	17.0846	1.45467	12.116	6.59547	9.92826	3.11092	4.99282	8.9478
LotjaGi5g1v0098700.1.nasc015	12.4394	12.8611	8.62177	15.3182	5.6272	3.5863	4.95749	1.95746	7.97193	8.09638	3.12076	6.74422	2.29556	2.09181	10.2557	3.64948	9.18511	16.2656	6.13097	4.68492	0	1.146	2.4385	1.39716	3.69105	9.56401	1.81926	4.4622	20.4868	9.87302	1.24134	3.48634
LotjaGi5g1v0098700.1.nasc016	2.57506	3.90743	1.16816	2.04076	2.02775	1.33587	1.15379	0	0	0	0	0	0	0	5.27873	0	4.06383	0	0	0	0	0	0	0.662567	5.61866	1.94607	1.23005	1.12448	3.33347	0	0	0.839024
LotjaGi5g1v0098700.1.nasc017	2.56195	5.32386	5.65868	3.13136	2.42738	1.61282	1.45383	0	0	0	0	0	0	0	7.0326	0	1.56929	0	0	0	0	0	0	16.0641	9.27019	4.66008	4.48529	2.85496	12.0597	0	0	1.6437
LotjaGi5g1v0098700.1.nasc018	3.02578	0	4.55241	1.69767	2.20383	1.77651	1.44651	0	0	0	0	0	0	0	1.30257	0	3.02608	0	0	0	0	0	0	20.6649	9.84521	12.1092	3.26787	4.12299	6.80225	0	0	2.08083
LotjaGi5g1v0098700.1.nasc019	14.6703	25.6885	5.7718	19.0406	6.24419	15.1052	1.74248	4.39566	20.4693	17.8246	4.18378	4.55769	3.80062	4.33629	18.3485	15.1878	21.8224	28.2356	13.0951	9.71998	9.71083	12.5937	8.21005	2.23059	1.57196	0.840963	2.54411	9.09712	1.76909	9.25731	2.76142	5.85666
LotjaGi5g1v0098700.1.nasc020	3.53503	23.4174	11.3807	14.6658	20.4391	12.8032	6.31538	14.343	13.7565	10.9999	8.48243	2.46387	4.00243	5.39107	10.362	11.439	25.162	33.1731	18.4475	11.8351	0	2.88617	3.55013	3.90992	3.14943	3.47278	8.71797	14.7972	8.42271	9.12408	5.6883	10.8725
LotjaGi5g1v0098700.1.nasc021	16.371	32.1108	17.6725	17.0701	15.1606	7.52307	4.84	5.53783	21.2746	14.0928	6.65363	1.38382	5.18367	0	26.4936	20.6127	10.8228	37.5087	18.4469	16.3305	15.3234	5.08633	5.9207	4.75021	2.28035	1.84136	12.9732	12.774	0.681205	6.0945	6.78506	10.6803
LotjaGi5g1v0098700.1.nasc022	2.74539	8.21769	6.63831	10.2136	2.40881	4.60229	6.19341	4.49008	10.6777	9.08493	6.40258	3.41501	2.68862	9.37689	0.952153	8.09312	6.58229	7.49563	5.15232	6.8861	3.69206	3.87383	4.21246	8.47556	2.38525	2.93087	8.2556	5.71647	3.4374	5.56638	2.89132	4.94448
LotjaGi5g1v0098700.1	0	0	0	0	0	0	6.99554	0	0	0	0	0	0	0	0	0	106.87	0	0	0	0	0	0	0	0	0	0	30.6114	0	0	0	0
MSTRG.22889.3	6.87788	0	26.9851	35.996	24.6452	44.8454	10.0113	0.754897	0	0	0	7.93244	0	0	7.87936	0.653578	11.5465	0	23.4126	0.777475	29.3819	0.524111	25.3726	78.0395	48.477	58.376	45.7633	114.242	15.985	2.14632	0.291876	48.4426
MSTRG.22890.1	841.518	1096.84	509.92	810.721	598.479	412.684	157.145	252.611	420.217	395.681	232.372	176.903	107.486	316.866	833.352	393.555	261.941	1115.66	536.438	327.141	394.083	193.077	190.21	36.1281	57.925	22.8588	241.829	108.986	149.203	163.192	161.063	181.332
LotjaGi5g1v0098800.1	94.3704	5.67225	63.3681	107.044	32.6063	26.47	4.06796	2.62321	4.7379	0.807317	3.76023	23.7107	9.59075	1.08167	71.6628	2.81056	26.4421	6.69857	48.691	5.00688	1.91391	1.78966	27.3954	9.06236	7.07264	4.64746	15.4157	1.09892	14.419	2.79883	3.23113	10.7039
MSTRG.22891.1	93.8542	107.04	45.4196	62.2744	42.2291	33.9963	16.0722	48.1078	58.9717	51.7858	16.848	22.3525	3.88685	14.4473	111.585	45.9656	21.2037	91.7968	38.2311	32.0625	31.0983	15.6608	19.546	4.90393	3.12009	1.37644	15.5036	11.1235	13.6865	15.4136	11.3368	16.71
MSTRG.22892.1	649.737	764.323	578.525	574.552	529.84	436.443	257.009	220.661	390.228	695.037	287.441	230.671	156.133	303.92	734.776	492.253	434.951	1091.17	565.587	306.261	333.91	390.011	279.205	283.61	336.972	155.059	547.86	243.741	315.068	200.64	381.165	429.832
MSTRG.22892.2	47.4202	17.4512	0	0	0	0	0	0	0	0	0	0	0	0	0	0	0	0	0	0	0	0	0	0	0	0	0	0	5.64926	0	0	0
MSTRG.22892.3	0	0	0	0	0	0	0	0	0	0	0	0	0	0	0	0	0	0	0	65.1454	0	0	0	0	0	0	0	0	0	0	0	0
MSTRG.22892.4	3.12623	88.5982	10.0389	13.6872	36.1782	4.80785	0	0	0	2.38975	0	0	1.48782	7.25339	11.0403	0	0	63.4119	0	11.6011	13.4228	0	0	0	0	0	0	0	0	0	0	0
MSTRG.22893.1	61.3253	373.381	106.355	294.619	152.715	15.4594	14.8908	22.9215	102.374	9.02128	7.15613	23.2134	4.05005	110.816	42.5821	67.7477	19.3274	231.003	114.103	16.5154	86.6055	4.28433	4.92536	1.39778	1.47665	0.470613	5.86964	5.15439	20.6401	4.43103	3.06296	10.5879
MSTRG.22892.5	177.157	405.5	168.022	179.394	227.685	271.471	69.1423	228.166	116.183	38.1289	145.69	226.776	88.2349	155.253	339.595	211.152	160.16	278.196	61.4257	136.291	188.618	28.1682	147.185	0	29.4653	148.963	25.4357	121.865	58.5664	241.816	29.2847	52.3031
MSTRG.22892.6	323.377	388.657	133.91	602.924	277.722	143.187	155.15	206.428	302.339	214.739	157.648	191.577	168.514	130.838	291.296	150.196	151.926	113.17	377.406	144.703	202.826	45.959	138.098	0	40.7262	171.045	77.0126	180.5	74.1694	224.804	41.3645	150.135
LotjaGi5g1v0098900.1.nasc001	7.33734	1.13445	5.16068	0.964386	6.22768	1.29777	0.475259	1.35642	0.640802	0.850753	0.43026	2.4228	0.125872	1.11864	1.23501	0.85384	0.192177	2.17956	2.77447	0.473665	10.1954	0.490463	0.244035	0.0445869	0.0456187	0.081695	0.461268	0.133063	0.170988	1.03967	0.127188	0.145413
LotjaGi5g1v0098900.1.nasc002	50.515	43.2126	21.6558	26.7246	22.1119	0	1.82257	0	0	5.65946	3.67063	0	0	9.99046	0	10.3408	0	42.6026	12.7421	9.47562	1.2649	0	0	0.0118483	0	0	2.11744	0.920626	0	0.253201	1.44894	0
LotjaGi5g1v0098900.1.nasc003	0	0	0	0	0	0	0	0	0	0.754145	0	0	2.82994	0	0	0	2.79969	0	0	0	4.0149	7.45076	0	0	0	0	0	0	1.70046	0	0	0
LotjaGi5g1v0098900.1.nasc004	0	0	0	0	0	6.92249	0.659427	9.53231	24.4475	0	0	0	0	0	13.976	0	0.915417	0	0	0	3.12583	0.967863	0.630577	0.00311796	0.181894	0.00990242	0	0	0.689441	0	0	2.39218
LotjaGi5g1v0098900.1	0	0	0	0	0	10.3091	0	0	0	0	0	1.33421	0	0	20.1402	0	0	0	0	2.56752	0	0	3.56896	0.309925	0.129301	0	0	0.294967	0	0	0	0
LotjaGi5g1v0099000.1	283.729	270.771	325.908	151.345	234.467	1065.12	1486.83	274.324	135.891	2702.7	207.984	448.712	403.667	50.5577	136.225	316.837	951.179	57.8149	348.34	210.836	301.506	682.595	801.087	3511.54	2971.45	1372.92	702.21	1462.46	2045.88	691.085	191.247	1692.09
LotjaGi5g1v0099000.1.nasc004	215.051	276.64	198.059	169.233	219.481	235.315	164.383	228.63	186.185	699.863	209.767	168.657	136.135	155.974	207.056	136.519	217.875	262.093	264.046	117.998	176.588	260.001	179.331	300.624	308.11	210.402	208.581	135.127	315.757	174.584	155.318	327.085
LotjaGi5g1v0099000.1.nasc003	853.964	1155.24	610.729	678.542	667.731	773.476	487.341	439.583	497.899	1105.16	370.334	439.977	266.953	368.865	694.713	391.8	514.979	1274.98	649.771	423.054	430.528	446.052	431.224	441.612	495.217	379.077	640.038	327.053	649.738	479.214	477.617	538.166
LotjaGi5g1v0099000.1.nasc002	713.55	1127.98	730.949	762.897	753.3	663.478	578.144	568.911	568.567	984.499	530.126	523.697	427.644	453.929	705.394	550.817	606.959	1067.44	601.264	464.984	576.953	566.704	540.015	519.672	531.629	553.776	770.655	426.297	675.06	663.914	604.181	790.08
LotjaGi5g1v0099000.1.nasc001	277.494	365.258	196.462	157.691	146.359	104.743	172.555	108.326	133.232	428.878	88.5447	97.5259	24.4743	167.979	200.971	197.149	136.166	280.437	146.625	99.9862	137.186	112.613	171.059	101.289	115.659	148.828	243.581	77.5469	183.663	197.655	113.807	206.278
tRNA-Leu757_exon	1.27967	0.32444	0.331524	0.447084	0.105239	0.585551	0.0837497	0.209933	0.163376	0.160265	0.605521	0.0500175	0.157533	0.150272	0.400859	0.150914	0.0956196	1.00514	0.36776	0.169856	1.03863	0.070462	0.127371	0.000935388	0.0104603	0	0.121907	0.0163871	0.0388252	0.0835418	0.0634009	0.0883183
MSTRG.22892.13	153.414	175.179	164.426	98.0216	72.6632	111.682	126.908	127.638	133.074	232.477	121.987	118.853	72.8752	92.6397	160.453	64.0311	85.911	185.812	105.064	71.1664	145.946	142.792	115.843	75.9211	77.1029	84.8205	150.921	76.3651	102.491	90.0657	94.7666	111.686
LotjaGi5g1v0099100.1	26.7184	2.94718	13.9482	4.77926	1.74436	37.6143	110.461	109.311	6.53272	123.682	104.109	54.3112	48.9038	9.03985	18.7566	9.66595	14.0776	6.71385	5.15908	19.6121	28.3433	15.234	38.7705	213.685	104.875	83.1539	56.294	81.3805	127.87	31.6557	23.0996	39.6344
MSTRG.22892.15	327.155	171.578	116.049	251.735	118.471	60.9918	71.1641	87.6673	126.351	183.623	71.7014	43.795	30.5687	41.2451	190.359	82.8713	40.9711	291.125	111.638	117.248	87.5382	39.4271	29.5658	30.4163	46.0153	25.5002	104.593	44.5673	101.266	34.4439	36.1726	63.566
LotjaGi5g1v0099100.1.nasc007	328.902	333.166	213.099	267.64	167.623	195.856	143.551	145.557	185.92	238.732	129.634	111.97	110.759	144.848	304.348	199.719	132.848	385.474	211.498	113.955	299.326	136.335	109.793	69.5443	69.751	82.0161	168.649	74.1807	104.771	102.551	79.2489	122.052
LotjaGi5g1v0099100.1.nasc006	245.424	361.086	213.789	202.195	174.15	172.514	126.877	136.229	215.17	285.871	113.502	133.667	69.4748	160.115	270.338	109.133	147.828	334.452	227.657	77.0511	270.07	147.664	130.725	115.41	116.009	121.49	139.838	122.955	89.4763	124.185	104.325	143.607
LotjaGi5g1v0099100.1.nasc005	33.9963	150.201	51.7733	65.5258	53.9753	40.1717	26.2067	16.1625	46.2971	123.869	24.6566	26.6752	28.3027	35.6817	53.8088	52.5852	28.7309	108.064	60.7596	22.1144	71.0332	46.3806	24.6571	14.5465	18.1025	24.2518	20.3996	20.728	30.0001	25.7471	27.1433	35.2167
LotjaGi5g1v0099100.1.nasc004	165.664	195.559	245.58	244.146	95.7711	141.793	233.145	180.047	227.91	376.812	188.481	223.799	143.949	161.486	211.705	159.099	155.887	211.274	185.176	152.813	212.479	154.144	171.499	156.963	188.033	242.658	183.919	125.95	216.037	154.258	148.421	197.582
LotjaGi5g1v0099100.1.nasc003	75.9816	121.149	29.6636	258.586	129.686	20.6676	21.6477	52.12	32.0932	30.6353	20.4046	12.2604	16.6275	126.939	48.6697	58.783	12.8472	110.625	80.6063	44.5979	34.005	18.5553	10.9262	53.2944	14.1807	9.50286	5.84712	16.4605	23.8324	29.9002	4.17364	6.94815
LotjaGi5g1v0099100.1.nasc002	112.136	200.961	117.451	144.257	52.4958	65.367	42.6705	46.7264	40.2083	66.9107	64.5472	61.4853	12.7664	36.9982	113.518	85.0644	59.0995	131.897	99.1116	58.3832	54.0724	34.3518	28.6052	26.5688	23.6055	17.43	43.9045	28.6636	13.6221	26.2538	30.0103	43.3219
LotjaGi5g1v0099100.1.nasc001	85.8285	89.2983	105.308	96.339	54.6803	58.7811	33.8056	42.5326	68.907	106.865	39.5377	36.2537	6.70109	36.543	71.7952	59.6403	35.9703	117.404	37.8166	42.5832	36.2302	57.4974	65.1104	33.4673	17.2924	26.4769	32.3909	13.7963	23.4241	39.4777	29.6929	31.2731
MSTRG.22892.23	0	14.2231	34.5106	0	60.833	40.7546	54.0015	78.1503	17.8449	16.3972	24.464	5.84513	7.17935	70.9649	0	0	0	0	0	0	0	0	0	23.4277	2.83359	2.00128	0	0	8.56193	9.84137	0	0
MSTRG.22895.1	178.911	249.877	63.1476	85.2552	90.4314	51.1362	11.1472	22.6599	36.4951	7.04343	23.3465	7.6913	9.50632	46.5993	137.089	44.6	19.6222	239.534	97.6344	74.2805	26.3317	14.9866	6.85549	0.911692	1.49583	0.760506	20.4194	6.3572	23.1645	6.50154	14.0104	11.4836
LotjaGi5g1v0099200.1	0	1.49482	11.5863	0	1.10398	1.12065	7.91353	6.07656	5.01269	17.8059	3.45076	3.39021	4.34144	7.8588	0	0	0	0	0	0	0	0	0	1.04919	0	0.214387	0	0	8.81763	1.31827	0	0
LotjaGi5g1v0099200.1.nasc004	0	4.6728	12.8355	0	3.47358	6.71478	27.1756	7.42675	21.6759	74.6633	15.7451	33.2864	11.1496	31.2422	0	0	0	0	0	0	0	0	0	4.98593	0	18.2885	0	0	22.2304	18.6839	0	0
LotjaGi5g1v0099200.1.nasc003	195.552	143.381	105.07	146.254	77.4457	105.429	93.5155	115.122	175.526	358.351	132.585	111.541	60.2239	109.485	225.865	89.7932	90.647	309.346	163.355	118.111	154.358	101.605	95.1698	62.57	117.892	110.382	239.971	106.364	177.117	94.9377	102.378	121.045
MSTRG.22896.1	32.2127	41.6862	19.5671	14.6338	1.80351	8.46768	14.3789	9.95553	17.8692	43.9141	6.56008	6.0021	2.76765	10.2526	33.5226	11.5527	9.05246	46.2446	34.2526	12.235	25.6027	8.34856	5.68885	0.817218	1.89274	0.287665	15.0697	3.63301	7.59797	4.61541	4.39129	5.39634
LotjaGi5g1v0099200.1.nasc002	0	0.206858	0.0967539	0.210654	0.130689	0.0928509	0.00691138	0.0330717	0.0357926	0.0337006	0.26684	0.00650634	0.0128704	0.0336072	0.215293	0	0	0	0	0	0	0	0	0.0124718	0	0.000247561	0.0230634	0	0.0247069	0.0103047	0	0.132477
LotjaGi5g1v0099200.1.nasc001	4.50373	3.31625	2.15135	4.31707	1.42451	1.84736	0.0211407	0	0.528806	0.342997	0.869993	0.0971884	0.399497	0.678865	0.834147	2.31765	0.833391	2.05613	2.18077	2.20233	0.727374	0.437815	1.23273	0.015278	0.0778714	0.000247561	0.115317	0.0268748	0	0.111512	0.424864	0.216781
LotjaGi5g1v0099300.1	0.399186	16.3505	13.2382	0.559966	2.84283	21.3015	38.4196	24.0786	0.456644	0.238151	16.8575	20.9894	0.458958	17.8157	2.36732	3.53873	52.6897	0.82292	1.90388	26.0558	4.96744	27.9465	26.4621	41.4842	1.97381	6.46579	45.5228	0.00294967	50.2237	6.66604	18.9932	0.49824
LotjaGi5g1v0099300.2	0	0	0	0	0	0	0	0	0	0	0	0	0	0	0	0	0	0	0	0	0	0	0	0	0	0	0	42.7765	0	0	0	0
LotjaGi5g1v0099300.4.nasc010	0	0	0.629612	0	0	0	0.498433	0	0.182427	0	1.07723	0	0	0	0.821536	0	0	0	0	0	0	0.358248	0.32821	0.425914	0	0	0	0	0	0	0.190589	0
LotjaGi5g1v0099300.1.nasc009	0.240211	0.296133	0.226945	0.164434	0.182277	0.184092	0.689918	0.15769	0.176654	1.23045	0.191446	0.103288	0.116606	0.301985	0.246821	0.134273	0.166866	0.218662	0.209973	0.172944	0.183775	0.0961925	0.152845	0.261285	0.183928	0.169084	0.198236	0.0871792	0.36982	0.0754452	0.80063	0.194033
LotjaGi5g1v0099300.2.nasc008	0	0	0	17.9154	0	0	0	0	0	0	0	0	0	0	54.6367	0	0	0	0	0	0	0	0	0	0	0	0	0	0	0	0	0
LotjaGi5g1v0099300.1.nasc008	0.962589	0.894931	1.52032	2.13054	0.882496	3.80045	4.2814	0.915462	0.573258	42.2815	0.950913	0.832811	0.657676	0.733597	1.65118	0.739077	1.75959	11.4997	1.95975	0.91529	0.962473	0.819418	0.798189	9.73147	1.30609	0.754317	4.72471	26.0695	12.5841	0.390475	1.95924	1.75611
MSTRG.22892.37	3.6049	1.73216	1.69604	2.79094	1.2388	5.26996	2.95157	1.87214	2.38887	86.0953	0.468549	0.204136	0.482897	8.76668	3.76988	0.477416	5.68281	7.99056	25.5357	0.288368	1.05408	3.77407	3.59037	20.4601	4.9274	0.614941	1.45354	69.4078	3.07464	0.456351	6.96173	1.20256
MSTRG.22892.38	83.6719	83.6412	57.2314	56.201	36.8564	36.0353	88.6116	55.4238	40.2655	100.023	63.9729	47.0067	0.4448	21.5749	58.8011	68.1156	32.3138	159.851	19.5103	28.7728	81.5939	15.7063	27.0472	29.5994	19.5114	33.7935	83.1958	35.1224	33.8556	8.74833	67.7478	31.4672
MSTRG.22892.42	2.79256	1.78877	11.4924	0	5.04666	0	12.0286	9.75087	4.83661	0	10.9665	0	11.0544	0	0	10.7792	0	0	0	4.19003	6.8361	44.8546	14.5114	112.596	15.9939	13.3339	46.4371	0	0	9.07992	21.8463	34.6511
LotjaGi5g1v0099300.1.nasc007	0.29262	2.0468	0.69364	0.59463	3.07807	2.13664	0.80416	4.2581	1.00566	0.557183	1.06341	4.0994	1.18227	2.31169	0.0891799	1.17747	2.6197	1.04511	3.98949	1.82093	0.959162	1.82489	5.31523	1.53903	0.362625	0.788233	13.4817	2.09525	22.1209	1.67893	0.582593	3.32755
LotjaGi5g1v0099300.2.nasc006	0	0	54.7385	0	0	64.1219	0	24.0565	0	0	0	0	0	24.5731	0	0	0	0	46.3734	30.7388	0	0	0	4.29998	0	0	0	0	0	0	0	23.4092
LotjaGi5g1v0099300.1.nasc006	40.1946	52.077	1.27985	39.282	40.2096	1.13192	15.9877	1.34252	12.3415	26.4288	13.9262	20.349	2.89738	1.85704	43.745	25.8287	11.6	54.462	4.19148	0.955051	24.1562	16.1837	8.63166	0.856504	7.51953	3.5421	12.3636	5.82462	12.0938	11.7418	12.1278	1.25162
LotjaGi5g1v0099300.1.nasc005	0.266415	0.272181	0.751977	0.16799	0.165769	0.559252	1.73598	0.556467	0.211869	2.72301	1.5063	0.241548	0.514558	0.763843	0.568409	0.297811	0.182334	0.458484	0.640971	0.162907	1.75276	0.810709	1.69052	1.77256	0.746171	1.20141	1.50791	0.387063	2.61541	0.448255	2.53217	0.980868
LotjaGi5g1v0099300.1.nasc004	0.242831	0.423514	0.550644	0.155546	0.119684	0.152426	0.739924	0.449583	0.217642	2.08195	1.12144	0.219182	1.27417	0.334632	0.177459	0.186491	0.0960884	0.402055	0.299611	0.0976669	1.31292	0.165071	0.133278	0.152157	0.566602	0.317125	0.488725	0.674492	3.6629	0.507507	1.0438	0.630717
LotjaGi5g1v0099300.2.nasc003	0	0	0	6.85647	0	0	0	0	0	0	0	0	0	0	90.7239	14.9238	0	0	0	0	0	0	0	0	0	0	0	0	0	0	0	0
LotjaGi5g1v0099300.1.nasc003	65.6718	109.593	144.557	90.1705	16.2474	9.52929	52.383	78.8879	29.7465	4.97571	50.4264	13.9455	7.17035	54.664	68.5595	14.7402	14.1311	52.7304	31.0944	19.2408	103.427	129.802	37.3373	6.46291	10.6294	59.1838	119.328	10.9259	58.9511	37.1669	11.5718	1.45681
LotjaGi5g1v0099300.2.nasc002	99.8236	0	190.134	113.027	123.219	36.4786	74.7547	40.0896	0	13.624	60.8924	16.3602	33.0849	0	0	95.2043	86.1528	317.42	161.953	99.9102	63.5867	66.3804	43.1099	11.9942	76.8835	40.3219	33.247	9.8483	36.1172	21.828	63.3043	76.3694
LotjaGi5g1v0099300.1.nasc002	2.02738	1.97603	6.42133	1.45947	9.66481	2.24399	0.250842	1.04631	0.86999	0.571413	4.39299	4.85698	0.645063	6.04593	1.17645	3.21567	1.58007	1.46597	0	6.13024	0.425497	1.94246	5.22219	0.123471	0.178697	0.418377	2.73466	0.766915	3.03503	2.44369	0.387364	1.54914
LotjaGi5g1v0099300.2.nasc001	22.9947	23.5774	7.41306	23.339	12.5991	9.06987	1.20177	3.19405	7.60419	1.52551	4.39733	3.28529	1.79928	8.42388	32.157	11.668	4.30101	29.1443	19.4931	10.3882	5.12031	3.58802	5.44555	0.795392	5.80985	4.7341	2.84064	3.08044	0.956511	0.92816	5.50622	2.55231
LotjaGi5g1v0099300.1.nasc001	346.043	455.984	148.879	305.388	286.685	181.063	74.4775	65.4824	134.597	162.53	75.9775	77.5653	54.5547	101.293	204.379	108.291	114.512	392.96	175.157	40.4399	116.453	65.7775	93.6048	35.4506	12.0936	12.58	91.8231	28.3765	65.893	76.6862	95.5893	86.0813
LotjaGi5g1v0099300.3.nasc001	0.00873493	0.043549	0.0128057	0.00444417	0.0110054	0.00429368	0.00284586	0.0028758	0.0023092	0.00449341	0.0114473	0.012606	0.0676982	0.0470501	0.00900807	0.0137716	0.00515596	0.0188096	0.00552561	0.00849278	0.00331126	0.00237512	0.00443028	0.000623592	0.000871695	0.00272317	0.0038439	0.00458838	0.0549043	0.0114088	0.00154636	0.0138276
MSTRG.22897.1	509.069	806.397	384.73	680.501	413.454	204.777	34.7081	107.336	372.066	326.972	143.213	134.754	79.3971	366.433	618.023	270.506	110.054	833.739	390.315	244.933	380.556	145.867	176.266	21.1937	40.4408	21.6135	213.187	85.5123	168.644	163.833	166.26	126.251
MSTRG.22898.1	718.048	875.249	446.799	725.769	564.491	330.403	112.485	204.24	305.507	293.681	154.392	125.82	86.3075	249.893	740.778	351.711	184.454	978.687	519.628	281.409	254.251	153.233	126.723	27.3869	32.5404	17.5402	159.613	70.879	110.77	105.961	151.462	156.827
LotjaGi5g1v0099400.1	0	0	0	0	0	0	0.95743	0	2.35538	0	0	0	0	0	0	0	0	0	0	0	0.877484	0	1.10646	1.45048	0.244946	3.02692	0	0.425736	0	0	0	0
LotjaGi5g1v0099400.1.nasc007	0.831565	0	0	0	0	1.06859	0.134975	2.64669	0	0	0	0.9239	0	0.442655	0	0	0.498253	0	0	0.894058	0	0	0	0	0	0	1.30253	0	1.96714	2.65935	7.7554	5.95658
LotjaGi5g1v0099400.1.nasc006	0	0	0.498709	3.35002	2.28431	0.0772863	0.225636	0.474027	0	0	0	0	3.01347	0	0	0.349455	0	0.549005	1.918	0	0	1.84468	0	0	0	0	0	0	1.13024	0	0	2.78381
LotjaGi5g1v0099400.1.nasc005	0	0	0	0	0	0.236153	0	0.14379	0	0.36846	1.08986	0	0	0.74992	1.02602	0	0	0	0	0	0	0	0	0	0	0	0	0	0.448646	0	0	1.65664
LotjaGi5g1v0099400.1.nasc004	0	0	0	0	0	0.0209317	0.0459404	0.0273201	0	0	0	0	0	0	0	0	0	0	0	0	0.266557	0	0	0	0	0	0	0	0.0643165	0	0	0.042821
LotjaGi5g1v0099400.1.nasc003	0	0	0	0	0	0.0279089	0.0687073	0.152897	0	0	0	0	0	0	0	0	0	0	0	0	0	0	0	0	0	0	0	0	0.235696	0	1.47562	0.077167
LotjaGi5g1v0099400.1.nasc002	0	38.7423	0	0	0	12.7136	5.40389	3.40638	0	10.1716	0	6.65639	0	0	31.5183	0	0	0	34.8439	23.2829	26.5331	9.40826	0	0	0	1.07367	0	0	12.0264	0	14.0986	0.169946
LotjaGi5g1v0099400.1.nasc001	0.197409	0.190527	0.359981	0.237319	0.344607	0.00214684	0	0	0.468767	0.147534	0.0947361	0.360288	0.275941	0.0542516	0.0954856	0.23297	0.129368	0.163408	0.0890237	0.164065	0.254415	0.0617532	0.073838	0.101646	0.0531734	0.482248	0.118612	0.171081	0	1.48241	0	0.160133
LotjaGi5g1v0099500_LC.1	0	0	0	0	4.78391	0	0	4.93439	6.04721	4.95923	0	0	0.834773	0	0	0	0	0	0	0	0	0	6.16953	17.9794	0	3.98622	0	0.968804	0	8.18672	9.46723	15.1118
LotjaGi5g1v0099500_LC.1.nasc003	0	45.4717	8.0818	25.2482	28.4201	28.458	39.0562	25.6713	34.8926	14.1408	17.0608	18.2503	20.6927	23.3027	34.8018	0	8.72061	59.8298	32.7515	0	30.622	12.8015	20.8002	21.3983	9.89199	44.1341	29.1615	17.6246	47.4981	41.3944	22.6171	66.2592
LotjaGi5g1v0099500_LC.1.nasc002	0	175.586	107.518	68.4038	142.509	103.205	43.4425	63.9707	87.3212	23.4167	47.788	31.3817	6.65759	53.5444	118.862	0	36.3898	300.598	64.8154	68.5981	0	75.5008	55.2596	6.95118	12.7514	9.29838	57.4493	0	58.5688	35.2822	47.8507	25.6538
LotjaGi5g1v0099500_LC.1.nasc001	315.957	483.047	151.569	239.579	243.45	155.859	31.5488	81.7503	146.989	134.151	92.5161	84.1282	27.9627	129.115	318.728	214.384	117.421	460.984	215.607	121.66	150.726	80.9553	60.4848	19.6354	12.9885	4.54794	31.1082	23.7167	41.6802	54.8626	72.8148	108.61
MSTRG.22899.1	666.439	943.825	390.198	454.719	329.103	263.906	62.0939	173.178	445.111	429.669	130.674	96.5687	61.5729	501.276	685.696	277.465	108.601	1104.96	380.992	186.998	526.951	149.208	166.743	4.14284	30.0212	4.9574	236.136	45.6803	219.325	212.396	169.528	92.5883
MSTRG.22900.1	995.116	1181	494.728	1025.06	864.278	481.432	123.331	218.437	427.849	376.099	170.676	134.104	109.27	288.534	1069.22	443.469	273.391	1368.31	606.905	453.509	377.062	157.596	140.747	23.1212	63.2592	18.9696	243.543	94.8795	163.76	132.363	192.307	168.529
LotjaGi5g1v0099600_LC.1.nasc002	274.131	237.278	135.081	35.4743	70.9628	7.57728	11.5701	20.9186	154.593	236.478	33.2267	0	0	11.1946	171.274	72.4404	0	342.409	82.1001	30.6759	8.94537	11.5989	11.0886	0	0	0	27.6327	13.2804	19.4989	24.8977	0	15.9919
LotjaGi5g1v0099600_LC.1.nasc001	108.812	164.095	61.6756	266.226	168.821	56.2591	57.0425	45.2296	67.5209	85.9171	48.6253	45.158	24.2843	90.5786	102.507	62.3797	20.3407	118.391	73.1394	29.026	107.331	46.324	89.9613	25.6306	38.268	17.3971	55.0848	6.98745	96.137	23.6221	48.9189	18.798
LotjaGi5g1v0099700.1.nasc001	17.1187	8.03805	15.4707	8.26794	18.6645	19.0602	26.8552	15.3774	13.5735	55.0054	19.1904	22.311	4.22226	17.5866	11.0988	30.0124	19.4436	11.2999	12.3804	16.852	20.9962	28.8973	13.1432	117.873	11.9992	61.6579	18.1817	343.582	82.3502	6.66457	18.2042	19.2057
LotjaGi5g1v0099700.1.nasc002	7.69547	8.75225	6.29967	6.49916	6.04884	6.43623	4.38182	5.25504	6.27351	6.29378	3.14997	6.16394	5.89695	4.41695	6.19936	4.87802	4.00806	9.64698	7.81996	4.88682	7.10762	6.00629	5.20964	7.46658	4.16786	4.51823	4.82959	9.56808	5.51357	5.81922	5.99796	4.37309
LotjaGi5g1v0099700.1.nasc003	1.78542	1.52966	1.65193	3.17492	1.0744	2.85423	0.713092	2.61122	1.23946	4.24553	0.537232	2.34757	0.924608	1.21898	2.30426	1.63251	0.728865	2.63687	5.26345	0.610322	1.31071	2.60551	0.791543	0.595219	2.98962	2.01935	3.10258	5.81085	3.5876	4.32135	0.792125	2.36452
LotjaGi5g1v0099700.1.nasc004	3.31316	5.52528	4.30839	2.61406	6.02339	2.82632	1.94007	5.58192	3.54	2.81587	2.62024	3.91803	6.79118	3.92196	3.37442	6.39118	2.66516	4.38146	3.31966	4.01708	6.89349	3.26421	2.3115	4.66634	4.77224	6.49228	6.09204	10.4146	4.67863	5.43831	3.06373	5.00158
LotjaGi5g1v0099700.1.nasc005	234.373	100.813	150.744	156.473	255.413	144.368	155.526	190.349	126.669	269.388	138.023	108.422	100.324	123.855	109.426	157.659	92.6278	195.701	123.701	77.5892	168.946	94.7235	150.061	85.3857	114.379	144.527	235.185	139.294	180.622	202.927	127.161	126.872
LotjaGi5g1v0099700.1.nasc006	54.0587	46.2534	24.1166	43.504	46.59	28.0517	27.7386	21.0945	26.7515	32.9547	34.1484	35.2656	15.2676	23.8189	40.4282	32.8579	27.3711	101.274	21.5658	33.3388	28.7533	17.6274	23.6064	15.0005	22.9482	21.3459	36.2101	36.887	24.4579	27.9777	15.2742	26.6917
LotjaGi5g1v0099700.1.nasc007	25.8379	36.0727	36.7843	19.5641	21.9427	12.4764	20.8081	10.0663	20.9641	21.0696	21.3934	14.0301	12.2832	9.18677	14.0427	26.5976	12.1653	35.5149	23.5563	18.4328	12.229	14.2598	19.2887	18.5413	12.8023	26.7846	37.1738	21.0108	9.15019	26.411	5.00326	17.2216
LotjaGi5g1v0099700.1.nasc008	21.2835	13.2694	20.5602	9.52475	15.4447	18.2084	13.4182	11.1059	16.0755	16.8323	21.8493	10.9819	7.38837	11.3808	28.97	25.6559	20.5535	19.9852	14.2051	8.4121	22.1231	20.1296	12.4495	12.0534	11.5148	16.1892	29.8589	17.3103	8.89097	28.7921	8.57073	10.0388
LotjaGi5g1v0099700.1.nasc009	259.482	369.551	220.183	177.708	261.523	219.688	257.044	227.313	320.119	338.992	220.231	199.903	161.063	197.343	306.723	296.538	224.636	437.656	291.125	99.4844	202.675	146.829	234.471	170.197	175.88	95.9528	372.388	264.205	268.579	326.022	259.065	217.912
LotjaGi5g1v0099700.1.nasc010	380.426	477.577	513.246	345.6	281.359	316.516	498.248	479.676	511.068	671.952	418.039	483.778	302.377	486.954	410.152	487.713	398.913	670.925	457.172	300.969	566.7	416.647	353.054	357.626	333.836	177.233	631.352	344.19	461.62	514.482	439.987	543.97
LotjaGi5g1v0099700.1.nasc011	122.756	161.556	110.843	140.488	81.7543	82.6636	59.833	61.4587	80.7567	124.044	61.4857	58.993	34.576	63.11	83.6886	67.8659	63.1352	234.746	92.3391	33.8109	109.866	39.3455	52.3098	34.3562	46.8562	32.2423	67.1689	52.6215	49.2523	50.3841	60.3913	63.5892
LotjaGi5g1v0099700.1.nasc012	2.79692	6.12299	8.82026	9.60475	4.08851	29.3538	44.019	3.36325	1.29084	5.8654	0.919729	2.84896	6.5173	1.21466	6.30025	2.05714	1.20368	1.54709	3.10969	0.860087	4.1021	1.28415	8.23848	2.60287	2.78623	1.92949	6.62195	1.43387	1.97773	6.19644	0.708235	13.8383
LotjaGi5g1v0099700.1.nasc013	328.509	456.463	287.231	329.532	270.202	224.039	198.253	187.166	270.91	286.316	182.633	202.749	136.396	223.046	281.3	201.09	222.423	582.877	263.247	139.782	273.393	154.789	234.267	172.303	115.119	115.657	319.376	88.2873	136.07	249.024	157.158	168.828
LotjaGi5g1v0099700.1.nasc014	19.1295	28.6095	28.4485	13.9058	46.9704	26.6756	28.9997	25.5524	33.5371	26.3052	19.5401	29.9214	17.41	25.5213	23.3931	17.7665	24.9661	48.6804	22.698	22.3908	23.835	28.2691	27.1768	26.4466	29.4656	17.4424	21.2892	24.9483	12.5884	18.8826	21.4345	17.5049
LotjaGi5g1v0099700.1.nasc015	17.0584	18.5867	32.0967	17.0061	23.7524	16.1163	21.2891	28.087	23.8615	25.73	17.2593	13.3087	11.2745	15.4828	22.177	13.6167	18.5357	30.8407	16.6229	13.7143	18.5381	12.6475	25.439	12.9804	15.0739	5.82238	30.3877	7.68881	8.09211	16.9365	22.3821	9.9135
LotjaGi5g1v0099700.1.nasc016	154.448	125.442	123.185	74.6008	91.5945	82.5402	91.9356	103.636	133.343	133.797	86.7656	105.613	96.3634	126.157	99.9671	91.5526	81.2912	198.999	93.4687	67.0057	110.93	96.7436	155.602	55.8748	89.0977	15.4532	171.723	47.6087	104.422	143.781	86.787	94.1424
LotjaGi5g1v0099700.1.nasc017	13.3653	23.8082	26.7012	21.5471	14.7617	8.40596	4.51679	12.6171	14.7783	11.8641	9.4369	12.9224	5.74148	21.8596	30.8671	15.6405	6.69666	21.2643	16.5995	22.2839	13.6016	8.72898	12.5654	14.5362	12.084	13.4376	16.2487	15.2937	8.21015	12.1942	11.6437	10.5527
MSTRG.22902.3	729.922	1132.23	746.679	833.489	732.457	561.274	656.598	592.389	547.461	1128.96	527.544	488.345	374.899	535.791	964.144	591.761	590.941	1140.53	755.223	401.191	620.991	509.064	569.517	334.569	441.995	446.161	709.081	361.193	660.953	562.063	502.466	634.182
LotjaGi5g1v0099700.1	868.189	716.042	1235.31	866.326	878.23	988.799	1327.36	1146.26	750.721	1874.26	951.764	1499.97	523.054	350.315	481.798	1072.13	1826.18	731.343	469.166	430.531	1038.84	1129.51	1485.31	1538.06	877.371	152.319	1088.43	164.317	122.86	944.665	717.633	1005.82
MSTRG.22902.1	0	573.412	517.529	683.874	0	626.22	734.3	505.555	612.078	788.948	636.663	464.007	369.688	345.956	501.548	0	609.175	468.045	428.502	316.984	596.967	378.823	384.665	0	439.2	168.602	960.762	276.259	126.211	701.145	529.969	555.998
MSTRG.22902.2	1075.97	1079.51	1186.42	1072.64	931.587	1058.36	1045.92	1022.24	907.553	1975.91	961.164	1106.56	703.113	736.113	897.846	1003.02	876.526	1042.42	677.669	654.715	907.599	847.322	759.95	1227.61	876.445	455.263	1056.26	372.419	430.621	831.21	935.011	1127.73
LotjaGi5g1v0099700.2.nasc001	6.97746	7.54921	3.9043	4.81482	5.54947	5.60809	1.78029	2.34761	4.21948	2.59944	1.70249	2.07837	4.6233	1.94538	5.21027	2.56611	3.23607	8.4655	4.77351	2.44746	4.09824	2.64747	4.04965	2.64964	2.09875	1.22889	1.81926	4.84926	1.57301	2.03371	3.78202	2.13079
LotjaGi5g1v0099700.2.nasc002	0.879607	0.954811	0.460292	1.52968	0.406512	1.10348	0.122372	0.178299	0.493014	0.799828	0	0.242361	0.0973001	0.810894	2.11419	0.758586	0.251236	1.7199	1.16345	0	0.31457	0.952029	0.140292	0.224181	0.318459	0.0544633	0.0829185	0.199922	0.34276	0.195421	0.239687	0.56381
LotjaGi5g1v0099700.2.nasc003	1.79328	4.4322	1.78354	1.19815	5.28672	1.26932	0.457777	1.22221	2.39695	1.64833	0.843546	1.07965	0.396922	3.25894	2.08357	2.83753	1.78068	4.10049	1.9444	1.97303	3.1766	1.9575	0.364391	0.989017	1.89158	0.364657	0.589215	4.4835	1.82008	0.857499	1.16673	2.51529
LotjaGi5g1v0099700.2.nasc004	0	251.672	60.7942	167.061	0	63.9367	38.3996	60.6961	109.727	171.213	51.8633	27.3722	0	0	210.801	85.0328	79.8865	261.196	102.862	32.2498	54.0999	93.6749	19.9307	19.7941	43.0033	0	14.6958	16.7387	82.4317	26.3977	33.9582	85.4198
LotjaGi5g1v0099700.2.nasc005	0	17.2704	8.57339	0	0	0.876448	0	0	2.87726	10.597	0	0	0	0	1.82143	4.57103	0	1.77045	0	0	0	0	4.3642	0	0	1.31306	2.35851	0	0	1.94759	0.955267	0
LotjaGi5g1v0099700.2.nasc006	0	0	0	11.522	0	0	1.75346	1.89803	2.99503	5.92831	4.34246	4.0872	0.942627	0	5.37422	4.4138	1.89036	3.39866	0	0	3.06899	8.61893	0	0	3.93483	5.7038	2.06472	1.42371	0	0	0.471255	0
LotjaGi5g1v0099700.2.nasc007	8.71658	7.12897	0	6.96846	7.61574	1.98476	1.34081	1.9958	2.16891	5.5591	0	2.28982	0	0	0	7.14173	3.64901	0	3.62541	4.1271	0	0	1.41843	0	2.65693	7.55629	1.63805	1.17954	1.59968	0	0.749987	2.11429
LotjaGi5g1v0099700.2.nasc008	186.74	138.177	135.764	136.058	95.2174	70.1379	80.8831	114.627	74.986	283.206	119.756	126.676	24.9145	42.5544	216.248	46.5079	96.9682	96.2688	115.909	110.106	162.769	132.809	86.6596	81.1344	120.726	205.635	58.4493	37.1737	131.353	97.3898	105.998	162.254
LotjaGi5g1v0099700.2.nasc009	282.038	336.853	189.324	362.131	231.065	174.744	85.1352	115.665	87.5908	294.189	114.203	108.06	14.0321	27.7106	247.579	47.8805	128.419	262.215	73.5096	81.6395	84.3009	141.664	232.037	79.7335	61.2709	310.204	81.4182	167.533	169.653	104.695	80.6116	99.6279
LotjaGi5g1v0099700.2.nasc010	28.461	115.394	24.1764	87.4071	13.8861	22.8692	9.68488	6.87795	7.2607	37.6129	8.46625	14.1883	2.40033	6.00512	75.9227	4.84072	8.03486	28.988	25.8052	22.514	27.1485	15.713	7.51043	12.4039	0	1.63662	4.90043	4.6205	9.53688	8.16759	4.38974	21.3409
LotjaGi5g1v0099700.2.nasc011	2.78644	5.07237	3.43761	5.10191	3.36284	0.327393	0.138228	0.37625	0.960626	2.72675	1.26157	0.33223	0.308374	0.825297	4.59232	1.5998	0.854952	1.4166	2.41653	1.87111	1.92605	0.88988	0.781944	0.272822	1.12594	0.283704	0.408003	3.60516	1.59066	0.779478	0.484785	0.163701
LotjaGi5g1v0099700.2.nasc012	342.761	499.033	280.249	348.181	325.968	188.578	101.463	212.863	134.022	359.233	167.412	114.799	46.0134	94.0723	374.199	208.476	76.0837	303.203	239.927	148.141	149.4	135.101	83.098	22.9607	86.6639	83.3254	28.692	122.944	176.195	52.0325	85.9574	158.697
LotjaGi5g1v0099700.2.nasc013	9.94384	14.762	13.0909	11.8384	0	5.29089	6.22837	8.00191	0	12.801	6.61179	0	1.60725	0	17.6288	7.29551	7.54317	4.7553	8.76853	0	6.55961	0	0	0	0	1.61632	1.59906	3.03095	4.20057	3.27138	0	6.38122
LotjaGi5g1v0099700.2.nasc014	9.01532	9.63848	8.79891	15.0186	0	4.50139	4.00697	0	5.31058	14.5197	0	5.27989	0	1.96026	18.6431	7.39765	5.9556	0	0	7.87165	5.59217	11.5431	0	4.62893	5.17583	39.2644	0	7.18868	2.97895	2.92875	4.09941	4.34767
LotjaGi5g1v0099700.2	142.419	167.285	139.24	121.987	129.775	70.0321	54.732	85.5397	86.6307	186.462	82.4591	94.4866	30.1396	41.743	161.729	139.014	56.6575	87.7245	115.224	59.2831	126.621	128.938	63.7569	42.7354	77.9258	189.846	54.9991	161.978	95.6507	75.3815	60.483	74.885
LotjaGi5g1v0099700.3.nasc016	9.74731	42.9382	21.3207	42.8552	15.9049	4.70105	3.25079	9.27253	11.3099	13.3934	7.00613	8.68799	1.68036	9.56317	56.3401	22.2004	4.12102	11.1459	16.5222	19.3485	15.9774	12.868	6.72332	9.39317	11.5136	81.4663	6.23865	83.0021	5.89319	5.74414	8.22589	8.96787
LotjaGi5g1v0099700.3	963.459	647.272	447.452	559.048	649.275	461.932	28.6867	165.764	555.381	411.663	119.198	198.319	29.1488	231.155	490.58	498.085	462.705	499.072	680.755	266.962	219.137	377.353	119.328	199.125	152.037	1277.78	29.7793	2358.61	2278.65	42.3881	146.15	460.874
MSTRG.22903.1	900.327	1064.42	491.37	913.984	720.387	403.51	102.802	219.865	474.717	323.574	187.391	160.728	87.9701	427.354	918.268	470.03	242.494	1300.84	649.014	341.273	444.946	206.453	168.553	23.1849	46.1438	14.355	180.555	68.6979	177.934	157.509	187.946	158.383
MSTRG.22904.1	774.768	924.673	454.634	715.17	533.696	342.211	110.013	203.573	334.343	339.117	142.633	113.906	95.6125	279.412	716.035	375.574	169.013	1012.41	420.673	287.54	287.766	156.978	139.749	20.6883	39.5061	16.9329	181.3	75.3861	123.176	119.47	139.951	102.984
MSTRG.22905.1	710.031	871.065	502.136	704.963	518.583	326.137	125.045	207.637	303.478	255.785	209.272	122.395	85.2977	259.006	632.052	333.621	190.071	866.427	463.861	268.051	273.45	151.097	130.817	20.0959	26.5373	17.0908	173.876	68.1414	82.1404	100.126	139.063	138.203
MSTRG.22904.2	79.7822	151.544	59.1835	140.553	116.63	43.9743	22.8401	43.066	73.0445	71.4955	60.3765	15.3602	2.0034	51.9534	112.919	43.4615	49.5221	115.607	83.9008	23.4389	62.6358	3.32003	13.8827	0	0	0	25.9002	8.70416	21.4986	0	24.4349	39.4002
MSTRG.22906.1	177.223	263.618	113.36	151.417	111.567	52.3899	17.3419	36.0673	82.8604	59.9953	47.3799	17.4736	28.5228	135.798	196.153	67.0345	28.9207	288.293	98.7672	57.017	121.364	46.5429	38.1421	4.09638	7.42452	4.58408	48.2783	15.3065	59.5351	64.9097	46.1563	19.4215
MSTRG.22907.1	1295.43	1691.3	791.25	1334.11	1347.63	548.423	372.343	665.25	854.296	547.93	449.528	366.054	277.402	688.706	1000.87	845.025	471.701	1658.84	870.808	474.194	807.992	477.666	419.696	42.7516	118.097	35.9592	433.136	215.591	381.286	277.704	316.156	281.068
LotjaGi5g1v0099800.1.nasc001	97.2154	66.0246	69.9396	54.8375	57.2886	49.942	28.666	65.4167	38.5232	89.4017	13.5559	28.5929	22.579	20.7851	106.655	56.2209	58.5473	61.1101	34.2889	14.901	38.7048	43.0321	29.7874	16.9545	47.7901	31.6714	48.8423	21.878	70.2602	52.943	9.43592	17.0981
LotjaGi5g1v0099800.1.nasc002	179.622	275.739	187.316	176.806	71.4257	174.525	136.572	128.479	99.0473	150.204	99.8471	64.9426	47.901	49.1529	139.413	175.015	278.269	280.554	129.905	104.899	100.694	78.9127	96.5554	119.867	317.254	156.769	239.871	135.519	159.534	152.52	69.6908	176.793
LotjaGi5g1v0099800.1	172.196	286.683	257.925	312.781	238.542	243.044	84.164	57.8917	153.364	56.3444	192.963	78.0171	34.5714	61.2673	246.399	239.849	231.721	299.083	195.357	131.146	122.624	76.7316	86.6648	31.4662	141.29	92.6246	130.811	67.6094	111.286	175.955	44.4042	64.2667
MSTRG.22908.1	495.96	545.818	243.749	390.71	317.954	186.563	128.017	268.425	263.568	416.399	53.8934	135.377	113.713	263.737	458.081	235.25	123.494	749.294	258.373	129.867	267.3	195.275	133.082	73.128	5.43095	2.30355	199.495	125.652	151.477	98.7883	157.07	182.796
LotjaGi5g1v0099900_LC.1	65.8893	0	0	50.1978	0	37.9599	0	0	1.12689	0	0	33.6105	0	50.4866	0	0	0	0	0	0	0	0	0	12.0628	36.3997	0	0	0	0	0	0	25.2934
LotjaGi5g1v0099900_LC.2	1.46659	108.537	0	1.3057	0	5.3392	48.9492	58.8034	0	97.1334	33.831	13.0757	0	1.77062	0	57.9102	0	0	16.6714	0	0	0	11.449	7.533	18.3942	44.7689	47.8994	9.18397	0	0	25.5111	25.0262
LotjaGi5g1v0099900_LC.3	0	8.73701	29.2403	1.59546	107.733	1.47542	5.31201	15.0371	42.6647	1.29036	3.07142	2.0255	4.84621	0	26.4747	1.62792	14.379	0.14695	1.71417	18.6386	0.160044	0.0312725	9.22163	8.05214	2.47649	3.58765	3.76812	0.537496	12.1029	0.307301	30.681	1.65307
LotjaGi5g1v0099900_LC.1.nasc005	0	7.18123	0	0	0	5.95105	0	0	0	0	5.95969	0	0	1.3174	0	0	0	0	0	0	0	0	0	0	0	13.1685	0	0	0	0	0	0
LotjaGi5g1v0099900_LC.2.nasc006	0	0	0	0	0	0	2.6747	1.43838	0	1.27913	0	3.23487	3.70126	0	0	1.17001	0.55825	0	1.22423	0	0	0	9.0758	1.13338	1.9587	5.49981	4.80488	4.55069	5.98849	6.33519	1.15088	2.04916
LotjaGi5g1v0099900_LC.3.nasc004	25.9104	12.1436	7.93026	7.26711	0	11.7191	64.2836	10.8346	3.86675	92.6355	19.9175	27.1107	4.59138	4.97242	0	33.8116	10.2754	16.9098	15.2126	26.1072	16.8692	5.17896	33.2341	14.8995	69.0382	112.126	27.172	28.6784	8.83449	7.2317	21.5842	12.6781
LotjaGi5g1v0099900_LC.1.nasc004	0	0	4.24223	5.51611	0	20.0354	50.0124	6.65268	0	21.7646	22.1828	12.9	0	0	0	16.1323	4.55787	4.84112	14.4544	12.3952	7.88356	20.7139	31.6178	21.6103	42.5184	10.5037	38.3358	12.7354	3.13778	1.48461	6.85542	7.41204
LotjaGi5g1v0099900_LC.2.nasc005	0	0	4.55526	0	0	0	8.93723	2.66586	0	16.1433	0	5.17132	3.0127	0	0	4.05	3.34247	0	0	7.7956	8.67661	13.3874	0	7.95361	4.77369	6.0385	35.2502	0	2.46403	1.6241	5.74706	11.4912
LotjaGi5g1v0099900_LC.1.nasc003	8.55324	49.0688	42.2352	35.8636	0	29.9603	29.8722	36.016	22.2607	23.8248	38.9886	24.8839	18.1189	5.86397	29.9996	16.8347	17.0283	65.4339	33.3734	29.3754	59.8373	49.2573	14.7344	17.5962	31.2148	37.4685	19.7154	73.8975	11.0118	20.9484	9.11041	15.5547
LotjaGi5g1v0099900_LC.2.nasc004	0	0	36.4371	0	0	0	8.26845	4.46372	0.422583	17.7774	0	8.83439	12.6222	4.53217	0	8.29682	12.3963	0	0	11.4583	36.7285	17.9734	0	6.12555	10.4534	12.0203	16.5425	0	6.3889	11.5218	8.04071	16.2822
LotjaGi5g1v0099900_LC.1.nasc002	14.2537	11.8083	8.60683	12.4552	12.0695	9.12032	14.8082	13.9193	11.3041	7.44409	23.1717	4.41902	12.2199	7.29468	12.1231	10.2363	2.6422	11.381	14.498	6.02254	8.54968	5.14689	3.79158	9.85338	9.22747	7.30205	8.85745	13.6363	7.49404	4.73428	4.05534	7.17787
LotjaGi5g1v0099900_LC.2.nasc003	0	0	8.02488	0	8.65506	0	5.61814	1.69912	6.76306	3.41425	0	2.42808	5.99168	4.80775	0	2.93508	2.5358	0	0	3.65884	8.02208	5.20429	0	4.15749	4.52875	4.6076	6.21559	0	4.61667	3.43368	3.11399	9.37378
LotjaGi5g1v0099900_LC.1.nasc001	37.8013	35.4739	10.7774	26.1797	23.2131	22.5295	25.8303	20.018	7.69078	38.3333	24.3266	12.8447	5.59166	15.8693	24.9055	31.98	6.27762	37.5992	27.2087	11.9138	13.8389	10.116	12.7954	0.550632	19.7898	3.62998	4.90207	7.02448	2.62011	5.2819	5.02337	8.20468
LotjaGi5g1v0099900_LC.2.nasc002	0	0	3.29034	0	3.60358	0	0.737485	0.590018	0.559403	1.63111	0	0.763681	1.28704	0.546357	0	0.939913	1.39398	0	0	0.985934	1.26821	1.00389	0	1.11155	0.468681	0.675593	1.44641	0	2.62011	1.6252	0.520738	2.5019
LotjaGi5g1v0099900_LC.2.nasc001	3.29481	1.80946	4.51257	2.58384	3.0595	1.29186	3.03532	2.76029	3.10529	4.1287	1.29709	1.46718	2.83792	3.6435	2.41056	4.14296	0.854015	2.43349	1.95115	0.721886	2.28643	2.48715	1.47824	1.89354	2.68308	2.12135	2.96585	1.90418	1.59889	2.13455	0.786713	0.769439
MSTRG.22910.1	286.272	565.715	193.391	215.756	191.799	125.039	0	70.1968	142.9	81.1803	64.8981	52.8961	18.2713	193.769	229.971	147.849	73.6098	339.679	241.763	93.387	194.449	2.68191	54.5766	3.3172	8.56353	1.03728	65.0355	19.2653	34.9878	39.8093	79.2388	65.1419
MSTRG.22910.2	1158.02	1562.87	737.864	1025.19	804.682	484.82	153.491	305.036	520.489	482.988	227.698	203.017	142.54	490.609	1178.6	501.74	240.445	1586.43	668.247	419.959	536.607	252.928	217.176	27.5715	56.8929	22.6186	278.349	100.095	243.503	185.608	222.942	194.282
MSTRG.22908.5	73.5629	108.774	0	46.9642	10.2378	0	0	0	40.0011	0	4.68115	6.963	5.4174	74.6555	65.6013	41.2632	13.0272	44.1509	21.0802	17.4739	18.5657	13.5513	18.1653	1.15271	8.56498	1.55691	23.0645	0	27.4443	47.4212	18.8254	0
MSTRG.22910.3	0.702288	52.7901	8.24827	39.5363	1.1308	2.42808	2.02707	4.60463	49.6916	38.7669	2.41972	0.308644	1.06412	0	5.23639	2.01984	3.44699	19.93	58.8747	0.949647	2.19261	1.74492	2.37242	0.854321	0.0685733	1.6797	4.81421	0.830497	28.2181	1.32268	1.41299	3.51132
LotjaGi5g1v0100000.1	0	0	2.37118	0.231097	1.34885	1.60745	2.38931	0.723263	0.0571526	3.97218	1.1846	0	0.794875	0.790729	2.00249	5.73703	10.8317	0	0.186029	0.919922	0	0.0684827	0.870919	21.9239	32.2675	14.8041	6.61151	22.3975	3.19268	13.2699	1.46827	6.83485
LotjaGi5g1v0100000.1.nasc002	0.538945	0.181817	0	0.223986	0.575032	0.978423	0.252062	1.49925	0.102182	3.77746	0.0256577	0.222842	0.00926667	0.170917	0	0.603656	3.08514	0.035268	0.413807	0.271383	0.43212	0	0	0	0	0.598602	0.017023	0	0	0.087222	0.484399	0
LotjaGi5g1v0100000.1.nasc001	51.6208	0.660856	0.101022	1.11638	30.9045	2.25633	1.72541	2.0097	0.350421	0.535465	5.85429	16.8242	4.73887	10.5459	10.3899	13.7068	4.26398	2.78147	0.257862	1.68543	7.87804	1.87674	5.96353	5.10286	5.08866	1.35589	6.35946	3.77066	0.227461	2.85882	1.5135	2.27888
MSTRG.22910.7	0	0	0	0	6.96573	0	0	0	0	0	0	0	0	0	0	0	0	0	0	0	0	0	0	0	0	0	0	0	0	0	0	0
MSTRG.22910.8	0	0	51.6118	0	0	0	0	0	0	0	0	0	0	0	0	0	0	0	0	0	0	0	0	0	0	0	0	0	0	0	0	0
MSTRG.22911.1	43.8144	165.409	15.2437	202.488	123.02	0	39.2636	0	8.41934	17.0031	0	7.35094	17.6695	106.081	325.15	7.74998	0	368.038	303.746	10.9642	134.907	0	0	0	0	0.0807048	0	0	44.3536	0	0	0
MSTRG.22911.2	6.99668	67.5608	3.62543	105.516	124.447	68.6716	0	162.654	2.29534	0	84.2231	7.39079	11.4714	217.97	195.794	0	0	154.176	0	0	150.994	37.4929	54.2071	0	0	0.016339	0	0	12.6268	0	0	53.9027
MSTRG.22911.3	179.058	253.112	132.644	228.151	121.577	96.7523	27.3536	53.2885	185.031	151.086	45.8104	55.6934	11.7368	81.0082	151.369	138.625	158.092	309.962	74.0462	63.46	131.023	54.5392	43.4747	17.9404	41.9759	23.4143	117.892	46.6474	55.9859	131.211	120.972	72.8809
MSTRG.22911.4	28.3536	89.6771	0	61.6469	34.9442	55.5528	0	36.7374	38.305	0.705466	0	22.2464	0	0.672144	33.8046	137.148	0	97.6759	68.6195	70.641	4.12142	33.3008	22.2444	0	0	0	14.5354	2.62685	4.66373	18.0355	6.93699	0
LotjaGi5g1v0100100.1	23.3921	19.9628	12.8811	28.2907	18.1286	8.81279	6.22268	15.8734	12.8259	17.6292	4.57378	3.62688	3.10923	10.8498	17.5126	14.4011	13.5072	23.3251	16.3822	10.13	10.9239	4.83971	5.57034	1.26122	1.11548	0.397335	14.888	5.95539	4.64294	13.4123	6.21832	7.76264
MSTRG.22910.9	34.9519	0	0	0	0	7.12644	0	0	17.3987	29.4206	31.1026	0	0	23.0968	0	59.6374	0	0	0	0	0	0	25.8311	0	0	0	40.7723	0	6.48733	0	0	0
MSTRG.22910.10	22.502	1.60696	0	0	0	8.14297	0	5.09304	0	19.3292	0	0	0	27.8248	0	0	2.44158	0.865242	0	0	0	0	0	0	0	0	0	0	0	24.551	20.3138	0
LotjaGi5g1v0100200.1.nasc001	0.0698794	0.00326617	0.0113828	0.000888835	0.0316405	0.00161013	0.000406552	0.0148583	0.000577299	0.0299561	0.000394734	0.00772627	0.0216222	0.330791	0.0144129	0.00114763	0.00328107	0.0693604	0.13814	0.0953507	0.0320089	0.000791708	0.0132908	0.00592413	0.0206301	0.00247561	0.0038439	0.000655483	0.00235304	0.00809656	0.00270614	0.00446052
LotjaGi5g1v0100200.1.nasc002	0.921535	0.915617	0.994573	1.34925	0.356988	0.645126	0.269137	0.455335	0.408728	0.529474	0.233288	0.283839	0.43193	0.472421	1.10979	0.596196	0.825891	0.0282144	0.661231	0.0953507	0.4851	0.554987	0.311227	0.924164	0.65813	0.514926	0.325633	0.0255638	0.3808	0.314662	0.491357	0.752489
LotjaGi5g1v0100200.1.nasc003	0.304849	0.145889	1.58648	0.806173	1.50017	0.901137	0.0687073	2.25079	0.147789	0.338504	0.285787	0.717324	0.855108	0.977009	4.99047	0.243872	1.05041	0.661863	0	0	0.804637	0.977759	2.30818	5.30303	6.04724	5.02969	1.1054	0.926197	0.730227	0.4063	0.0792512	1.28017
LotjaGi5g1v0100200.1.nasc004	0.056777	0.276536	0.7036	0.0479971	0.0378311	0.261378	0.499246	0.159607	0.034638	0.230662	0.395918	0.13338	0.761412	0	0.0486436	0.0441839	0.621528	0	0	0	0.230133	0.03246	0.430845	0.938818	0.985306	1.13383	0.496962	0.504066	0.0250991	1.49492	0.299608	0.458541
LotjaGi5g1v0100200.1.nasc005	0.0690059	0.0783882	0.0497998	0.0577743	0.0474608	0.0220051	0.150424	0.052723	0.714119	0.492778	0.035526	0.0504241	0.0427297	0	0	0.0556603	0.0585905	0	0	0	0.345475	0.0391895	0.0520558	0.313355	0.155452	0.113135	0	0.0465393	0.0317661	0.32607	0.0309273	0.0544183
LotjaGi5g1v0100200.1	24.9504	7.16054	21.3506	7.61998	1.70928	23.7194	21.7684	2.75885	21.7261	52.1633	15.2462	0	9.50117	0	0	25.7696	108.967	0	0	0	30.893	7.30311	19.4257	80.5825	26.2738	23.4242	0	18.0687	10.1083	19.0273	13.9563	62.9633
MSTRG.22913.1	557.453	882.546	394.212	546.255	449.398	247.333	95.7157	200.35	327.578	394.86	140.778	137.683	114.307	372.85	631.87	303.533	122.44	926.952	408.016	188.328	390.983	168.352	144.368	8.74619	38.0692	18.1719	225.448	58.3019	193.035	181.201	145.412	115.085
MSTRG.22914.1	698.102	532.926	279.848	631.163	345.12	282.611	96.6866	144.795	181.845	187.852	93.3079	65.8006	55.8428	251.758	486.07	171.508	108.042	478.104	328.133	204.269	230.154	147.162	130.842	16.765	31.6071	17.6026	179.219	59.3812	63.5254	88.6805	84.0816	99.6257
LotjaGi5g1v0100300.1	34.8297	65.0143	46.8509	29.312	32.4756	17.9288	10.9265	42.3576	43.2161	18.2365	17.9351	29.8946	12.4387	19.1926	74.5355	45.1881	21.3255	175.247	37.9941	33.9889	41.0194	9.08762	23.2379	2.85293	11.0389	1.01797	36.5116	9.3013	8.83685	12.0885	41.4329	12.1861
MSTRG.22914.2	0	1.55796	0	0.459528	45.292	0	0	0	0	0.0179737	0	0	0	0	5.7976	1.89245	0	0	0	0.142061	0	0	0.00664542	13.1924	0	11.0447	0	8.04441	0	0	0	0
MSTRG.22916.1	0	43.783	403.97	371.536	86.0299	176.19	88.6657	0	268.577	0	161.868	0	104.299	189.713	120.966	272.924	0	636.194	50.5403	163.542	200.011	136.708	103.521	17.6589	26.4176	8.94684	0	0	140.766	117.637	0	0
MSTRG.22916.2	0	75.2265	62.5678	141.934	33.3498	99.0558	47.7499	0	107.421	54.5957	122.406	109.206	1.35628	198.172	152.835	34.9592	121.781	236.887	76.3215	86.4835	169.912	68.6676	27.0993	0	3.91565	16.0305	0	31.2537	59.5923	97.5793	40.6829	61.3437
LotjaGi5g1v0100400_LC.1	174.979	174.058	38.6205	93.1703	170.63	40.1427	2.04333	41.1905	15.3019	10.9842	2.62498	5.17945	7.23701	6.58317	157.333	55.1984	17.4623	184.96	73.983	42.7704	16.6269	6.13455	8.32339	0.634817	8.34299	0.32678	11.5191	7.35386	2.73659	3.83887	22.287	18.2319
MSTRG.22916.3	1085.08	1322.18	528.251	941.842	733.204	347.542	72.5305	360.216	269.546	491.008	56.4528	81.9827	110.407	307.771	1011.21	442.681	159.888	1294.34	544.552	349.351	470.121	191.572	153.412	11.0061	24.5533	3.79882	317.541	46.1283	170.835	59.1255	224.05	93.6459
MSTRG.22914.4	47.732	180.301	64.8486	0	68.2582	42.9889	0.00935069	8.36426	150.284	0.014978	0	22.1903	12.6724	138.262	184.237	0	44.4308	0	93.3128	0.0231621	0	0	0.00775299	0	5.69536	0	49.3299	0	54.2082	112.873	14.9723	39.2204
MSTRG.22914.5	0	7.14639	0	0	7.1033	0	3.74556	0	10.321	25.3421	0	0	0	4.18698	18.5701	6.54783	0	10.9684	4.50091	7.77823	0	0	25.5827	0	0.409406	0	0	0	0	0	0	0
MSTRG.22914.6	70.4332	61.9016	0	39.4136	0	0	0	0	0	0	20.3126	0	0	0	0	0	0	123.463	58.1355	0	0	19.8564	0	0	0	0	0	0	0	0	0	0
MSTRG.22914.7	0	0	0	0	0	0	0	0	0	0	0	0	0	0	0	0	0	0	0	0	68.1987	0	0	0	0	0	0	0	0	0	0	0
MSTRG.22914.8	2.37066	1.56667	0	0.879057	0	0	0	0	0	0	0.422365	0	0	0	0	0	0	1.21204	1.24879	0	0	0.408521	0	0	0	0	0	0	0	0	0	0
MSTRG.22914.9	1.22027	3.84755	0.665183	0	1.64806	1.07557	0	1.63537	2.89516	0	0	1.18659	0.225232	7.48672	3.47351	0	1.24071	0	3.37983	0	0	0	0	0	0	0	0.955484	0	7.59209	9.01957	0.649087	0.598156
MSTRG.22914.10	0	0	0	0	0	0	0	0	0	0	0	0	0	0	0	0	0	0	0	0	0	0	0	0	0	0	0	0	0	0	77.8181	0
MSTRG.22916.4	21.0442	39.5163	39.7908	47.854	87.4021	40.3381	0	21.8201	47.0505	0	2.4734	0	0	59.1525	112.789	79.0278	0	102.816	77.493	54.9297	19.3576	31.4965	0	0.378521	0	0	0	0	0	0	1.83979	16.2292
MSTRG.22914.12	105.187	19.5916	0	34.7401	138.998	0	0	0	0	0	0	41.3132	0	0	51.6892	7.69145	62.2367	46.3198	64.2555	0	31.6115	0	0	0	0	0	26.9436	0	0	0	0	0
MSTRG.22914.11	39.0303	0	0	23.4759	0	0	0	1.52992	1.85313	0	0	0	0	0	0	0	0	0	0	0	0	6.47221	8.67117	0	0	0	0	0.144206	0	0	0	0
MSTRG.22914.13	72.7785	1145.96	632.532	90.7678	186.998	114.927	170	17.1378	133.587	346.315	143.875	489.79	19.3156	99.1628	371.006	59.4721	195.821	791.723	50.7625	30.0162	61.6336	21.0313	107.595	59.4196	62.5258	31.8611	238.238	137.364	129.74	100.491	203.767	212.414
MSTRG.22914.14	7.66315	16.7707	0	26.8508	34.9882	0	0	23.9554	14.1254	9.43243	1.76209	0	0	2.98672	36.4449	25.3088	10.0912	28.1803	0	11.2448	0	0	0	0	0	0	5.95421	0	0.700422	0	9.81052	0
MSTRG.22914.15	5.3056	0	1.17385	0	0	0	0	0	5.23207	0	0	0	0	1.53105	1.38364	7.98123	2.6886	83.8767	0	0	28.9553	0	0	0	0	0	0	0	0	293.584	0	0
MSTRG.22914.16	124.932	100.273	0	0	21.367	114.256	0	166.299	278.025	180.191	0	0	12.0523	0	0	320.278	47.9664	207.606	190.451	0	144.321	0	0	0	0	0	30.8863	0	208.968	45.9038	0	0
MSTRG.22914.17	0	0	0	91.03	0	0	0	0	0	0	0	0	0	0	0	0	0	0	0	0	0	0	0	0	0	0	0	0	39.0279	0	0	0
MSTRG.22914.18	0	6.13823	0	67.6208	0	0	0	0	0	0	0	0	0	0	0	0	0	35.6031	0	0	216.559	0	0	0	0	0	0	0	10.022	0	35.9708	89.9517
MSTRG.22914.19	294.744	8.14366	31.7872	0	57.3608	0	0	0	0	0	0	0	0	307.78	19.8907	0	0	22.4622	0	0	0	0	0	0	0	0	47.3805	0	8.50507	20.478	30.0903	127.95
MSTRG.22914.20	0	0	53.3498	49.0699	0	0	0	0	0	0	0	0	99.4172	0	0	0	0	0	0	0	0	0	0	0	0	0	0	0	0	0	0	0
MSTRG.22914.21	0	0	0	0	0	0	0	0	0	0	0	0	24.9281	0	0	0	0	0	0	0	0	0	0	0	0	0	0	0	0	0	0	0
MSTRG.22914.22	1.30238	0	9.5516	0	0	8.28466	0	0	0	0	21.9207	0	0	2.53638	0.871081	0	0	0.329168	0	0	0	0	0	0	0	0	0	0	0	0	0	0
MSTRG.22914.23	0	0	13.7995	22.2635	55.2299	45.4653	46.6287	123.321	51.6614	161.895	17.4934	9.98438	0	0	12.823	21.3609	0	68.2424	0	0	6.72186	0	122.578	116.537	23.8473	17.3991	18.2827	3.41572	10.8267	0	33.5785	7.96069
MSTRG.22916.5	0.236717	0	0	0.340424	0	0	0	0	0.445098	0	0	0	0	0	0	0.337978	0	3.35752	0	0	0	0	0	0	0	0	0	0	0	0	0.113271	0
MSTRG.22914.24	1.2325	3.54924	1.87532	1.89766	0	0	0	0	5.85844	1.27688	0	0	0.0311463	0	0	0.791868	0	2.76266	0	0	1.08554	0	0	0	0	0	0	0	24.2049	0	1.12111	0
MSTRG.22914.26	85.439	12.86	18.8656	27.8107	109.044	0	0	0	0	92.4655	0	0	0	0	0	40.8472	0	22.1483	72.6378	0	42.4719	0	0	45.5974	0	0	0	0	7.31051	0	20.4495	0
MSTRG.22914.27	0	1.73216	0	0	1.86817	0	0	0.394464	0	0	0	0.325723	0	3.004	5.39854	0	0	1.40955	3.6205	7.8701	0.647352	7.42978	0	0	0	0	0	2.53311	0.612575	0	7.95295	0
MSTRG.22914.28	0	1.44583	11.9833	0	1.24843	0	0	0	0	0	23.8869	0	0	2.86381	5.65257	6.35904	0	0	1.90818	8.03224	0	5.0218	93.291	0	0	0	0.694099	0	0	5.13138	1.02485	0
MSTRG.22914.30	0	0.330972	0	0	0	0	0	0	0	0	0	0	0	0	0	0	0	0	0	0.899848	0	0	0	0	0	0	0	0	0	0	0	0
MSTRG.22914.31	0.331927	0.630371	0	0.329758	0	0	0	0	0	0	0	0	0	0	0	0	0	1.07685	0.553175	0	0	0	0	0	0	0	0.428321	0	0.126672	0	0	0
MSTRG.22914.32	207.086	27.2344	0	434.627	443.868	0	0	0	0	0	0	15.0975	0	0	13.05	351.946	70.7731	122.63	314.296	0	15.0839	0	0	0	0	0	85.4494	0	0	0	0	0
MSTRG.22916.6	53.8901	46.2686	25.8006	46.1838	18.5723	20.9167	5.22744	12.3885	15.8907	0	7.90375	5.37342	7.39172	18.5315	72.2871	29.6778	0	78.7535	42.4901	27.2305	30.4757	18.7235	53.8131	2.50965	2.76356	1.00064	22.0063	3.03292	12.0876	17.6211	9.61259	9.21677
LotjaGi5g1v0100500_LC.1.nasc001	0.554668	5.15402	2.6899	0.798173	0.694716	0.828681	0.319956	6.35408	4.26451	3.93473	3.44523	5.31771	9.81675	10.2742	1.15303	0.411427	7.95987	1.91858	0.589398	1.96917	1.07726	0.539945	1.215	0.463329	0.164169	0.464671	2.15039	0.575514	3.39858	0.642204	2.64699	1.06339
LotjaGi5g1v0100500_LC.1.nasc002	73.1271	0.898198	0.28955	0.0195544	0.38175	0.616144	0.0683007	1.49685	0.606164	0.913661	1.52999	1.542	109.222	13.3536	0.107196	42.9789	0.772925	0.794706	0.098847	0.0899462	0.0993379	0.330934	0.354792	0.390057	7.98763	13.4552	81.6231	20.7526	0.947491	2.15368	0.403215	0.177529
LotjaGi5g1v0100500_LC.1.nasc003	22.3265	4.32332	19.2341	34.5712	8.19008	78.568	202.151	2.03319	2.00323	53.6184	3.83878	1.90839	2.81501	2.54743	48.5553	66.2707	5.85905	3.12827	29.5902	0.26675	44.6744	0.270764	25.0532	87.2951	139.487	104.52	77.7424	20.1263	61.1559	0.918591	33.0562	115.213
LotjaGi5g1v0100500_LC.1	0	0	0	0	0	0	0	0	0	0	0	14.4404	0	0	0	0	0	0	0	0	0	0	0	0	0	0	0	57.069	0	0	0	29.7641
MSTRG.22914.33	3.67216	7.2128	8.08535	11.3869	20.9336	10.7299	57.0705	10.8327	14.9665	145.221	15.3776	4.91066	209.095	44.9328	9.51523	9.08927	10.1994	11.6243	3.15328	11.2873	4.1904	8.55836	135.14	146.699	26.1747	19.7467	25.9041	27.8164	8.5533	1.25423	26.301	3.62596
MSTRG.22914.34	0	0	0	0	0	0.991304	0	1.34491	0.321556	0	0.258945	0	0	0	0	3.1296	1.0701	0	2.56388	0	0	3.67907	0	0	0	1.17245	0	0.45425	0	0	0	0
MSTRG.22914.39	0	0	0	0.27465	0	18.5621	0	0	0.111419	0	0	0.204136	0	0	5.87326	0.214608	0	6.2107	0	0	0.20585	0	0	0	17.9357	225.759	0	0	0	0	0	0.917083
MSTRG.22914.40	0	0	6.20008	2.5074	21.0299	55.4696	81.5437	25.4321	31.6701	68.3066	13.0088	2.11619	0	0	9.96023	9.2178	0	9.85976	0	0	42.9443	0	84.7631	250.337	45.8753	34.9219	29.821	12.7659	7.10658	0	48.8705	13.1817
MSTRG.22914.41	20.5323	0	33.378	61.9536	98.876	0	0	0	54.2257	134.304	0	0	0	85.5015	19.4908	70.3695	0	23.5426	25.6861	0	29.5552	137.713	0	0	0	0	0	0	8.29369	31.1268	0	0
MSTRG.22914.42	0	0	2.92183	0.789285	18.2394	18.4457	663.691	11.1845	28.7235	15.2679	4.32786	5.26688	0	0	5.89128	0.499795	0	4.28154	0	0	17.2092	0	26.6511	261.382	285.041	25.6168	33.9411	26.8466	13.0206	0	22.3539	15.3402
MSTRG.22914.44	0	0	0	0	0	0	0	0	0	0	0	0.0329383	0	0	0	0	0	0	0	0	0	0	0	0	0	0	0	0	19.5875	0	0	0.144075
MSTRG.22914.43	0	0.493192	0	0	5.11751	4.42142	3.77443	86.4163	3.29292	0	1.00973	1.15406	0.000514815	10.2392	9.46568	4.89753	5.85717	3.69374	56.4066	5.61064	3.24559	0	0	5.80315	0.762152	0	3.44359	0	1.82596	1.59539	22.0566	3.33959
MSTRG.22914.45	0	0	10.9773	0	0	0	155.839	0	6.06626	0	9.02243	0	0	0	0	0	0	0	5.29537	0	0	0	0	74.2137	23.1208	0	0	10.0177	0	0	0	0
MSTRG.22914.46	0	0	0	0	0	0	0	0	0	0	0	0	0	0	0	1.67727	0	0.182218	0	0	0	0	3.65978	0	0	0	0	0	0	0	0	0
MSTRG.22914.47	45.4732	30.6933	40.9148	31.2896	19.2092	80.1529	90.1378	57.4249	57.7034	98.8057	12.3406	48.5893	163.308	99.0145	17.5657	39.7753	68.7894	68.8761	38.6258	51.5809	18.2765	43.6164	75.5909	231.685	54.0945	126.664	33.526	14.9411	10.4079	79.1976	48.6865	80.3429
MSTRG.22914.48	0	0	64.3307	0	0	0	0	0	0	0	0	0	0	0	32.8632	0	67.1269	0	0	0	43.4333	0	0	0	0	0	0	0	9.73296	0	0	0
MSTRG.22914.49	1145.63	1322.96	792.284	1033.05	927.839	641.358	400.596	485.905	684.153	624.197	337.774	273.733	227.21	539.157	1203.51	673.341	333.349	1531.4	807.493	523.073	693.631	416.727	365.85	129.098	182.75	145.956	465.074	220.098	368.602	349.825	311.272	345.85
MSTRG.22914.50	0	0	28.3496	0	0	0	73.8188	0	33.081	0	11.1398	0	0	0	0	0	0	0	27.9964	0	0	0	0	80.2595	26.157	0	0	37.3956	0	0	0	0
MSTRG.22914.51	150.665	44.9436	0	51.7462	0	0	42.0403	84.0059	59.4647	172.391	198.634	0.549785	32.2115	0.638057	89.3808	67.649	59.3639	158.76	48.26	47.6858	23.7335	129.843	45.4447	0	39.0923	22.5706	49.6874	172.791	16.9301	38.7258	110.08	181.948
MSTRG.22914.52	0	9.37174	0	69.4509	0	158.953	63.5928	181.556	242.59	225.082	219.744	217.754	81.6484	138.24	154.226	80.716	325.544	0	0	107.62	50.7501	131.359	33.9884	38.1863	35.0921	20.7807	55.8343	119.032	125.295	105.515	140.283	0
MSTRG.22914.53	0	12.9754	203.675	56.2552	45.2962	83.2905	42.4444	107.869	75.0893	205.68	148.414	49.8536	0	122.774	89.5312	76.0319	138.104	95.2812	57.1299	64.5528	0	148.625	0	0	0	0	47.6765	216.39	68.6468	1.58987	106.677	124.681
LotjaGi5g1v0100600_LC.1	302.803	259.749	193.878	389.438	302.693	408.927	64.9804	82.1227	144.597	85.1674	35.5734	30.5082	38.9028	77.5068	482.789	156.553	105.93	296.71	278.731	302.427	188.035	126.563	108.046	7.59878	17.0768	5.01409	100.76	20.5065	29.7483	35.1092	58.5728	63.487
LotjaGi5g1v0100700_LC.1	201.245	143.847	112.378	163.337	151.503	180.442	69.422	63.3692	77.2392	101.126	31.6663	22.1594	29.9864	41.816	236.164	65.6579	41.3171	118.99	142.48	140.148	131.583	85.8231	93.0975	7.05033	20.9715	7.59813	70.0634	17.5076	16.1242	26.7624	29.4343	44.6079
LotjaGi5g1v0100800_LC.1	241.443	188.366	148.788	203.914	198.489	198.074	88.0847	86.1795	120.206	108.655	38.9026	29.3448	55.1632	66.1951	298.51	125.357	55.8606	143.705	172.567	165.593	165.62	191.855	132.692	4.652	16.6011	3.38514	98.6543	18.8628	19.2161	35.7791	28.6816	56.9644
LotjaGi5g1v0100900_LC.1	20.2423	13.1355	11.1665	21.9418	13.062	18.7199	3.47073	4.45461	5.99352	10.2967	2.29419	1.54241	3.06881	4.0007	30.45	6.90704	4.55787	12.0299	15.8413	10.5268	19.5685	9.57373	12.4362	0.122536	0.785978	0.560477	6.68619	1.35816	2.36873	5.58773	2.71	5.05778
LotjaGi5g1v0101000_LC.1	171.418	183.421	91.3769	146.283	139.889	89.5587	28.9209	47.1756	54.2379	57.157	16.5101	14.3302	30.8717	57.427	212.636	63.2806	23.9855	163.123	103.5	75.1229	126.416	65.1322	101.271	3.71692	16.7191	7.205	69.5378	12.0684	23.8983	32.4223	27.656	24.0489
MSTRG.22916.10	198.572	182.481	96.1741	215.51	189.931	95.4561	146.642	35.645	223.717	57.7089	91.176	15.7234	23.5077	60.3542	218.527	89.3967	33.6975	205.209	90.8324	85.1741	101.77	47.8362	62.0642	7.25737	8.47752	1.41283	53.8069	11.0718	19.8299	39.852	26.4726	98.5007
LotjaGi5g1v0101100_LC.1	14.5664	14.8175	10.2637	12.2961	8.07728	5.59467	0.793996	4.30986	4.85393	2.10442	1.12381	0.886082	2.46957	5.55335	23.3435	3.56914	1.28337	19.6325	10.926	5.37168	15.9299	3.44908	2.12506	0.109752	0.237973	0.136406	4.24092	0.225158	3.23935	2.43007	2.96631	2.08395
LotjaGi5g1v0101200_LC.1	15.3612	7.30534	6.91008	12.2793	23.2565	13.3378	10.3711	6.76244	4.70845	4.89707	2.07709	3.02097	4.46576	5.32914	11.9402	8.22452	4.7463	9.06035	85.3123	79.8526	6.81678	13.1348	16.9901	1.34072	3.1166	2.84076	4.84771	3.61564	1.15103	2.55962	2.67714	5.16082
LotjaGi5g1v0101300.1	7.53126	12.8535	5.94467	13.0996	6.12932	6.12118	1.10663	1.24762	2.85301	0.622338	0.734994	0.625015	0	0.901633	2.07276	3.17608	2.55736	11.8853	8.07967	2.26487	0.714681	0.131819	0	0.395669	0.208626	0.059167	2.65229	0.428358	0.287071	1.30355	1.10604	1.6156
LotjaGi5g1v0101300.1.nasc001	460.797	83.6314	88.808	288.883	205.39	62.3067	15.2266	30.3756	52.215	70.1437	23.0619	25.6459	36.4034	48.7808	75.4669	66.6104	27.5347	92.4974	167.952	155.881	57.3124	33.2949	40.2258	7.1367	16.6825	5.95606	73.6975	14.8696	30.4342	24.7563	30.8299	27.3474
MSTRG.22919.2	288.318	529.039	204.76	380.875	253.43	133.352	38.2081	115.914	159.001	243.045	45.3375	54.4178	29.2757	186.04	397.717	129.745	65.9851	563.484	204.848	105.381	250.383	71.3408	67.4351	2.22591	7.70811	2.45135	123.598	15.3884	114.348	94.9126	33.6779	63.8586
MSTRG.22914.54	123.303	118.302	27.5571	130.908	54.2546	8.54121	0	25.6171	37.6855	27.8764	4.3097	0	9.6654	91.0841	110.351	37.6648	18.3548	115.463	50.9615	14.6064	56.1805	0	11.2876	0	0	0	27.4455	0	48.2715	7.65934	37.1425	6.53555
MSTRG.22919.4	132.526	79.4214	32.6793	60.0292	0	17.2713	0	0	63.9879	24.7939	25.2389	0	16.9204	131.588	74.7184	49.1624	8.14454	58.9011	79.2556	39.1386	31.3334	33.3657	8.51684	0.683457	0	0	0	3.44161	9.28981	21.1063	80.7523	0
LotjaGi5g1v0101400.1	20799.8	19709.8	27380.3	25338.1	22324.5	31106.3	29427.2	24841.4	29968.1	55346.6	26135.3	33381.3	18806	16577.2	29526.7	26864.9	39568.3	23493.5	22457.5	14357.5	21564	25179.8	25603.4	30773.3	22961.7	18787.4	33613.6	25100.6	21121.8	21520.3	22866.6	36617.3
MSTRG.22920.2	614.868	678.545	308.844	975.056	750.77	1075.77	193.778	772.152	583.653	0	983.234	1199.77	383.232	708.178	747.385	407.307	593.333	740.585	469.698	761.571	117.931	155.933	282.22	585.176	162.98	144.727	843.201	436.944	769.975	135.244	718.176	1370.87
LotjaGi5g1v0101400.2	0.241084	0	0	0	0	0	0	0	0	0	1.83472	0	0	0	0	0	0	0	0	0	0	0	1.62481	0	0	0.882306	1.22126	1.11629	0	0	13.9525	17.479
LotjaGi5g1v0101400.3	0.241084	0	0	0	0	0	0	0	0	0	0	0	0	0	0	0	0	0	0	0	0	0	0	4.72215	0	0	0	0	0	0	0	0
LotjaGi5g1v0101400.4	0	0.923238	0	0	0	0	0	0	0	0	0	0	0	0	0	0	0	0	0	0	0	0	0	0	0	0	0	0	0	0	0	0
LotjaGi5g1v0101400.2.nasc003	0.42015	0	0	0	0	0	0	0	0	0	1702.02	0	0	15.2591	0	0	0	0	0	0	0	0	476.637	0	0	1693.45	1700.61	1019.57	0	0	1343.61	1448.03
LotjaGi5g1v0101400.4.nasc004	0	79.2014	235.902	129.838	0	1523.97	948.023	1770.35	1423.62	0	0	665.864	651.229	809.419	0	447.753	287.382	0	1147.46	1010.83	0	1768.95	0	322.692	602.371	0	36.6011	0	897.252	726.752	557.551	637.869
LotjaGi5g1v0101400.1.nasc003	3758.45	4095.14	3486.35	3225.84	3229.73	1222.12	2925.41	1176.19	1840.75	7443.07	586.511	3134.36	1784.52	2375.7	4530.74	3246.35	3732.7	5574.9	1236.95	851.939	4876.47	876.605	3256.74	2970.31	2034.05	1074.95	2293.11	1529.25	2823.01	3256.13	472.254	531.428
LotjaGi5g1v0101400.2.nasc002	540.911	582.765	433.274	755.822	894.071	418.461	408.892	200.178	309.979	479.709	37.7776	323.548	184.875	170.492	741.258	182.753	368.68	801.101	499.507	214.684	758.505	340.607	59.1428	337.024	293.393	62.1932	58.6272	43.7659	247.869	421.948	40.1865	50.0671
LotjaGi5g1v0101400.1.nasc002	8279.4	8496.65	5501.56	8618.77	8016.3	5633.15	6216.96	6182.92	8547.71	9487.94	7141.69	6786.65	5008.72	5407.99	11964.4	6308.68	6453.41	14144.2	5938.39	4373.17	9631.34	5877.7	5874.53	5531.15	5169.74	5154.67	8126.83	5370.96	6352.46	6653.61	5891.35	8895.38
LotjaGi5g1v0101400.4.nasc002	0	0	0	0	0	0	0	0	0	0	303.764	0	0	3.0765	0	0	0	0	0	0	0	0	396.853	0	0	258.853	447.918	260.88	0	0	305.642	357.346
LotjaGi5g1v0101400.2.nasc001	1.48494	1.95426	1.245	1.4728	1.33509	0.512559	0.545999	0.637948	0.773581	1.35476	0.225788	0.45463	0.400526	1.10232	1.13412	0.88081	0.548407	1.24966	0.966367	0.711849	0.926601	0.627429	0.42863	0.353889	0.400108	0.227013	0.236675	0.21041	0.548259	0.618651	0.220357	0.175298
LotjaGi5g1v0101400.1.nasc001	2720.81	3052.85	2328.7	2344.21	1884.47	1970.33	2102.08	1862.21	2393.79	4016.7	1520.77	1919.11	1107.84	1840.37	2468.59	2144.95	2206.79	3477.59	2084.69	797.617	2081.77	1778.47	1965.87	1354.84	1282.46	1172.11	2412.47	1272.22	1512.12	1918.65	1422.07	1902.64
LotjaGi5g1v0101500_LC.2.nasc001	0.443734	2.56395	0.061894	0.895945	0.366617	0.254401	0.019921	0.0052723	0.132202	0.472557	0.017763	0.0292785	0.0118407	0.0451297	0.282853	0.196246	0.175303	4.02173	0.443277	0.572876	0.0149007	0.0095005	0.0417185	0.00935388	0.0174339	0	0.0263582	0.0104877	0.0164713	0.00515235	0.0552825	0.0321157
LotjaGi5g1v0101500_LC.1	1.96274	3.76481	1.37092	2.10832	1.90875	1.28757	0.28418	1.54862	0.896546	1.07168	0.327234	1.10933	0.967853	5.75931	3.35731	2.31421	0.824954	1.18971	1.30159	0.862403	1.14018	0.803188	0.676725	0.131578	0.518368	0.0180719	1.44311	0.157316	1.46555	1.18504	0.51146	0.406353
LotjaGi5g1v0101600.1.nasc001	284.187	364.174	245.907	383.122	287.736	225.014	162.05	155.156	119.223	249.312	146.184	149.738	88.2025	167.673	335.883	215.302	197.777	404.804	252.495	120.378	238.384	108.388	161.853	104.747	75.2531	103.981	178.655	69.8519	128.66	177.277	126.32	240.381
LotjaGi5g1v0101600.1.nasc002	22.4662	131.374	92.7621	221.376	85.1625	65.3772	57.1876	139.354	17.2237	618.903	31.1184	405.813	94.6174	127.189	98.8663	157.162	363.3	70.1152	58.1269	94.1274	90.0757	121.915	365.29	334.951	188.854	61.3772	401.16	39.4774	28.1008	111.905	293.359	427.671
LotjaGi5g1v0101600.1	0	7.60038	0	33.5899	0	0	0	0	0	34.4151	0	15.3362	0	46.7169	0	10.9875	58.6209	0	0	10.7013	0	0	44.7344	40.5273	0	0	14.0313	0	0	0	15.9747	15.5092
LotjaGi5g1v0101700.1	0	0	0	0	0	0	0.97857	0	0	0	0	1.2179	0	0	0	0	0	0	0	0	0	0	0	2.68145	1.23868	0.00990242	0	1.18511	0	0	0	0
LotjaGi5g1v0101700.1.nasc002	151.436	61.9811	38.6354	90.1998	37.3159	74.1632	1.29487	61.6341	18.6052	93.6982	0	1.05362	36.9045	33.0834	46.5961	35.1211	59.2978	61.1583	112.306	20.9579	19.3047	48.8753	48.5068	4.22671	0	16.5512	33.4842	9.32654	10.1216	35.4221	47.8727	15.1283
LotjaGi5g1v0101700.2	0	0	0	0	0	0	0.485016	0	0	0	0	0.641281	0	0	0	0	0	0	0	0	0	0	0	0	0	0	0	0	0	0	1.14547	0
LotjaGi5g1v0101700.3	10.4347	5.73975	4.02952	8.17817	4.60095	3.07428	0.940354	3.47253	5.91155	6.12977	9.28808	2.55374	2.24897	2.57719	5.55167	4.78564	2.75328	7.01128	2.74684	2.96668	3.71634	5.04872	1.23273	0.449298	0.255988	0.0854084	2.3953	0.334296	1.15064	1.30207	1.96195	2.52019
LotjaGi5g1v0101700.2.nasc001	0.462078	0.927593	0.42401	0.727956	0.425084	0.262988	0.292717	0.487927	0.221683	1.21397	4.81338	0.0935286	0.268219	0.442175	0.499047	0.316173	0.217019	0.627771	0.561156	0.565928	0.820641	0.633366	0.259171	0.0813788	0.0819393	0.0235183	0.467858	0.208116	0.24354	0.331223	0.169714	0.819397
LotjaGi5g1v0101700.1.nasc001	0.474307	0.960255	0.439661	0.740399	0.436777	0.266208	0.288245	0.52675	0.223415	1.28961	4.78299	0.19763	0.279287	0.457058	0.508956	0.320764	0.222175	0.640702	0.593696	0.60955	0.889626	0.701849	0.267294	0.142179	0.0691545	0.0128732	0.486528	0.230402	0.256481	0.352568	0.201414	0.99425
LotjaGi5g1v0101800_LC.1	4.30719	2.77189	3.2192	2.77761	4.71169	2.80163	0.263446	1.13882	4.50351	1.193	0.613416	0.653887	0.433217	1.77686	2.52046	2.72965	8.84716	3.22232	5.94862	2.10428	0.921635	0.462357	0.717705	0.105075	0.256859	0.012378	0.556268	0.12618	0.705128	0.28338	2.76451	1.72221
MSTRG.22922.1	65.0656	126.591	56.6103	216.984	150.323	85.674	23.9707	21.6116	21.3231	13.3844	0	28.0891	30.9741	26.6443	99.0969	27.8812	7.97533	285.073	45.5685	32.9616	42.7942	87.2332	21.1908	0	5.23482	12.2671	13.1494	20.1951	9.00274	18.5201	8.09986	1.25965
MSTRG.22922.2	16.0906	36.9099	31.5581	67.507	51.6332	8.03563	1.9425	10.9357	0	0	0	3.62484	0.435534	42.6778	35.3188	18.3754	4.37741	77.9917	45.5574	5.17712	14.4134	0	5.58068	0	6.61123	0.759764	2.67041	26.9331	6.71832	8.79801	0	13.4949
MSTRG.22922.3	227.654	132	95.7074	0	0	0	41.8968	71.0725	110.564	113.098	37.2107	22.0455	17.2741	91.2123	151.898	73.9059	55.5691	0	87.6656	84.5529	98.9532	3.70678	34.7489	8.67698	9.71649	5.96695	95.661	15.981	87.9222	48.1042	64.5982	35.1971
MSTRG.22922.4	111.64	159.914	58.2494	159.197	115.548	100.415	5.64375	29.8211	0	102.157	43.3615	24.9599	10.929	60.613	84.3237	39.7133	31.8563	278.878	61.0887	27.3502	65.6634	0	25.9699	4.81819	5.06397	0.399068	49.1635	39.3054	21.4852	10.1086	7.35064	8.72031
MSTRG.22923.1	437.521	478.604	409.55	466.406	117.122	103.357	20.8386	31.7479	46.4536	187.739	67.126	48.6495	5.89644	48.1817	564.167	273.656	110.631	750.084	361.444	73.7536	151.922	25.7024	41.549	0.234783	19.8194	0.495121	0	29.9933	57.8852	31.3429	84.8339	36.7899
MSTRG.22923.2	854.961	1255.71	435.794	754.94	675.784	412.378	128.118	280.154	533.892	337.623	192.474	151.651	123.634	491.055	871.444	357.67	190.657	1182.8	514.22	379.834	374.096	211.269	162.953	22.0381	39.6357	16.136	264.996	44.974	166.08	165.451	182.087	172.339
LotjaGi5g1v0101900.1	5249.96	5274.76	6086.61	5968.55	5441.4	6397.9	5852.37	4377.94	4642.56	8962.06	4720.01	5687.44	3407.89	3343.04	5770.91	6115.91	6075.42	6658.6	5466.39	3546.12	3951.87	3861.16	4636.35	1450.02	4383.47	3466.11	6247.22	5706.38	3813.27	5169.2	3706.56	6429.26
LotjaGi5g1v0101900.2.nasc001	584.352	2112.6	3360.22	2178.68	2201.08	3949.48	793.901	1564.98	1787.9	3970.55	1499.05	3048.84	2704.63	436.807	2101.41	774.841	6672.5	1355.86	1690.97	1369.55	1507.54	2763.27	1508.17	14061.4	2851.59	4427.8	2687.6	4041.98	4097.48	1221.58	2228.65	2461.22
MSTRG.22831.1	259.057	285.749	103.961	170.86	361.146	118.542	80.5591	145.277	150.239	363.668	15.2186	14.7885	43.7472	54.7279	135.635	112.182	49.0533	93.1511	83.398	105.759	30.6711	34.9187	32.9871	74.6275	25.4015	69.0694	23.0574	16.9203	47.0836	94.5696	32.355	161.774
MSTRG.22832.1	1167.43	1651.78	847.551	1126.77	761.491	514.761	279.998	389.419	589.644	696.884	373.044	320.306	229.33	663.455	1205.17	520.554	346.519	1667.93	893.109	496.346	684.23	363.845	359.56	116.542	211.175	122.532	505.665	177.146	461.032	358.851	357.095	338.339
MSTRG.22831.3	0	0	0	0	0	0	0	0	0	0	0	0	0.49551	0	0	10.8905	0	0	0	0	0	0	0	0	0	0	0	0	0	0	51.5496	12.7803
MSTRG.22831.2	8.52354	10.344	98.8747	185.823	27.9627	108.862	56.0745	10.9189	52.1226	0	77.8509	110.275	72.5562	130.03	97.3007	215.474	117.456	396.298	74.6448	40.6125	190.671	110.409	11.4353	17.7178	31.5156	14.2617	187.742	95.8119	12.9245	31.9516	51.8171	14.5003
MSTRG.22831.4	279.04	167.973	145.42	211.612	120.872	116.952	46.3392	94.1373	234.306	83.9227	60.4195	35.8894	39.118	72.2555	440.207	170.113	67.0102	455.128	132.47	80.3587	106.06	64.4359	65.2636	17.4565	11.7121	20.7287	51.5984	48.5165	51.0837	32.8775	78.1676	63.6213
MSTRG.22831.5	2.61262	1.36091	60.8532	2.94115	25.7499	23.7827	53.8958	6.63447	0	0	130.65	60.0563	0	2.0678	16.0299	8.33068	9.46072	50.9881	8.52908	35.8754	23.5905	22.9235	0	10.2646	34.5287	0	96.3265	2.25912	80.4803	15.8704	3.66527	1.35778
MSTRG.22831.6	0	0	0	0	0	0	0	0	0	0	0	0	0	0	0	0	0	0	0	0	0	17.0518	0	0	0	0	0	0	0	0	0	0
MSTRG.22832.2	172.735	253.466	125.781	185.874	218.959	296.946	226.701	278.045	209.28	417.995	277.606	267.536	92.6047	114.074	292.543	174.39	143.945	253.382	315.521	126.567	265.892	173.612	242.204	224.017	243.044	119.82	174.432	228.935	246.38	240.965	183.5	334.125
MSTRG.22832.3	77.4779	116.418	108.151	112.047	42.3935	41.5124	44.043	27.7131	48.3078	50.0162	35.4076	21.5522	31.4104	65.1168	104.75	39.9423	94.7891	104.459	33.5509	51.3141	16.3361	38.3757	65.8144	35.3412	34.817	101.5	57.1555	48.5916	54.3301	107.478	40.255	47.8333
MSTRG.22832.4	14.0257	6.99832	16.2255	11.122	13.677	15.1583	38.8546	27.2142	15.3134	34.7244	27.0077	32.9253	27.6759	29.1581	9.04861	15.0501	58.2352	17.748	16.1372	13.8189	42.3599	25.1846	64.0486	49.1637	32.3631	111.624	60.1895	72.5767	36.0451	59.8001	42.6468	63.3532
MSTRG.22832.5	36.3425	16.6041	44.5417	55.9779	25.9404	71.4007	119.801	81.6962	67.9245	91.2081	44.9759	49.2554	47.3663	18.4235	43.127	54.9855	96.8454	34.2899	43.9587	38.9425	66.6276	66.22	115.032	89.652	153.141	150.841	172.152	115.365	55.4094	141.333	78.785	113.146
MSTRG.22832.6	151.087	160.53	129.487	138.85	127.451	121.118	109.093	128.353	108.962	160.935	95.8875	91.0306	65.5164	108.526	134.13	123.1	139.166	181.336	109.723	90.8966	108.625	104.422	106.78	100.622	130.583	187.989	187.277	112.639	87.141	169.782	156.002	133.295
MSTRG.22833.1	128.317	610.909	421.729	579.862	236.625	74.7702	68.3056	150.519	178.193	24.403	62.1954	30.666	25.2187	214.632	262.778	295.359	116.86	629.723	126.866	66.3286	85.6392	104.148	85.5823	17.9676	65.1392	39.4881	164.631	46.2538	94.4511	74.8549	113.523	110.466
MSTRG.22833.2	604.747	414.109	161.959	49.6681	376.318	246.519	87.0497	114.695	158.034	301.852	122.75	82.1417	108.361	98.2991	359.374	150.229	146.042	607.929	308.676	232.706	183.271	89.9507	82.669	49.2519	27.2486	26.6031	75.6562	82.2382	50.73	107.218	99.4471	96.4034
MSTRG.22833.3	62.0564	0	0	221.808	52.2839	44.8083	24.5488	0	55.2071	34.8988	22.1994	36.7523	21.2523	0	80.2448	0	6.32965	0	38.9187	0	39.5365	9.02943	3.89163	13.126	9.98585	24.8264	19.2492	20.7781	30.7268	9.15242	12.4096	26.6556
MSTRG.22833.4	60.3051	0	0	0	0	0	18.468	0	0	36.0836	0	0	0	0	186.48	0	0	0	76.0938	0	0	0	0	25.1532	0	0	0	0	47.7805	0	0	13.1581
MSTRG.22833.5	0	0	0	0	0	0	0	0	0	0	0	0	0	0	0	0	0	0	0	0	0	0	0	0	0	0	0	0	0	0	0	17.9696
MSTRG.22834.1	176.114	535.363	189.552	379.753	465.7	148.514	19.584	50.9136	67.7571	37.1119	86.0057	42.8015	0.434504	248.858	439.772	254.067	82.9439	670.916	286.595	75.6486	162.356	64.5986	49.9149	1.74606	18.2091	1.35094	67.7636	32.2422	70.0559	46.8132	28.3321	19.7837
MSTRG.22834.2	479.058	296.38	163.756	390.114	0	201.474	67.6588	134.512	248.337	252.378	91.7463	98.9305	56.7066	0	278.706	0	74.3776	0	207.817	204.569	150.21	71.8736	62.8686	23.6934	13.3268	16.216	96.5676	33.0947	60.479	41.8548	84.8227	95.8204
LotjaGi5g1v0102000.1	44.9561	0	20.9323	12.6979	0	0	11.1066	29.7381	36.0448	25.2245	0	20.2392	5.24391	0	34.6928	0	14.9335	53.0842	0	5.28019	42.7219	23.9143	27.1266	0.882695	1.17359	0	11.2489	6.89699	0	7.22507	7.31083	4.53813
LotjaGi5g1v0102000.1.nasc001	23.2192	71.932	12.1789	4.39084	55.3881	8.25407	2.4633	5.51195	3.56598	14.2232	5.56101	1.72621	1.23736	19.038	9.80168	18.7776	4.52787	58.6778	18.8227	1.98692	4.74504	3.50054	4.28445	0.379456	0.727865	0.123038	7.52471	2.53901	3.34955	2.24091	0.523831	4.88204
MSTRG.22835.1	1156.38	1431.65	744.19	1080.69	698.983	499.544	125.308	330.672	473.45	497.225	265.322	184.125	166.911	419.301	1084.14	555.802	386.803	1395.38	801.841	415.298	428.339	245.522	165.504	45.811	83.1469	36.6974	399.95	160.226	209.292	221.186	220.055	243.626
MSTRG.22836.1	71.526	113.14	32.3841	69.866	72.8943	26.4432	22.858	35.2046	57.6924	47.097	23.3872	28.6474	8.19071	34.5856	65.586	45.1829	16.5352	121.202	37.638	39.9651	37.7727	20.8587	25.3748	3.90836	2.83766	0.559735	21.4995	10.8761	12.2723	13.8701	12.836	15.395
MSTRG.22837.1	314.686	221.183	178.55	317.955	337.25	132.066	58.6679	127.481	236.024	184.638	69.6432	65.8153	35.6152	193.794	436.073	155.495	61.0944	618.389	182.048	132.319	249.08	65.4838	93.7351	5.86676	11.6197	3.34652	69.176	25.3734	85.2879	55.0893	75.6532	59.8338
LotjaGi5g1v0102100.1.nasc001	38.7403	271.443	35.6005	405.699	508.572	38.5492	674.626	222.595	269.438	553.789	288.427	375.551	112.532	60.6067	301.716	679.238	543.547	559.781	463.18	452.349	179.97	66.2014	179.659	289.488	672.518	840.791	996.816	723.013	500.142	348.747	711.001	500.645
LotjaGi5g1v0102100.1	130.214	89.27	190.881	77.1384	51.4674	165.507	260.601	110.693	37.0268	213.028	85.4622	229.893	40.8122	0	55.7699	285.016	449.485	30.9559	72.3241	158.019	25.7346	75.4862	91.6643	179.138	364.14	454.766	113.328	590.385	144.843	68.1487	94.4624	67.5273
MSTRG.22835.2	64.1519	49.0721	46.015	117.659	0	64.1213	0	0	0	0	0	8.58267	7.2764	0	110.718	0	0	0	46.8498	0	0	17.7588	0	0	6.53829	0	0	0	0	0	0	0
MSTRG.22835.3	0	0	0	0	165.638	0	41.3927	0	87.3217	0	0	20.776	0	0	45.2502	0	0	141.809	0	0	0	0	59.3406	0	0	0	0	0	0	0	0	11.4328
MSTRG.22835.4	0.00436746	0.0163309	0.00426855	0.00177767	138.799	0.00751395	24.2126	0.0100653	76.9488	0.0127313	0.0102631	23.7367	0.00154445	0	44.1657	0.00860726	0.0651526	122.8	0.0122791	0.00424639	0.00220751	0.00277098	41.0894	0.00218257	0.00203395	0.0524829	0.0389882	0.0514554	0.0670617	0.0117768	0.00309273	0.000446052
MSTRG.22838.1	449.545	393.411	192.167	395.307	298.087	180.961	103.798	120.125	376.295	593.901	202.504	246.19	163.781	216.508	305.786	329.321	298.32	413.734	410.575	381.68	332.341	16.0665	252.357	53.9803	100.854	46.6565	334.491	137.524	244.929	157.662	255.808	235.266
MSTRG.22838.2	126.815	430.126	217.068	225.125	232.837	179.684	53.5408	107.869	0	0	0	23.2663	0	120.833	403.177	108.626	0	687.76	85.5898	0	21.2053	122.786	0	0	0	0.132692	0	0	0	36.7278	0	0
LotjaGi5g1v0102200.1	176.389	251.13	122.347	153.876	195.836	62.0459	42.1257	56.9077	75.7105	92.0101	45.9146	40.8537	39.5249	68.9456	133.699	73.2243	37.7637	284.956	85.0348	86.3827	72.3279	37.1604	45.7537	3.12981	9.35183	6.70592	48.8472	20.4058	38.1424	25.3713	34.9873	34.5521
MSTRG.22838.4	24.995	0	0	0	0	0	0	0	0	0	0	0	0	0	0	0	0	0	0	0	0	0	0	0	0	0	0	0	0	0	0	0
LotjaGi5g1v0102300.1.nasc001	7.50767	108.59	10.3761	96.387	19.646	3.96575	8.90796	31.722	6.1136	1.35252	3.17642	6.45103	5.4694	24.2231	53.8737	2.39626	4.23398	61.8625	7.46878	8.7769	24.4945	37.985	2.38017	0.430279	3.23428	0.0767438	3.4068	2.65962	5.3265	8.97908	3.32855	0.570054
LotjaGi5g1v0102300.1.nasc002	45.951	31.1767	0	13.944	0	0	0.323209	9.32717	11.9368	0	4.29115	0.872256	0	1.00245	12.2185	9.45249	0.439194	15.1265	0	2.89372	0	8.14984	2.13687	0	0.00697356	0	1.98016	0.750528	2.12519	1.14529	0	0
LotjaGi5g1v0102300.1.nasc003	0	0	22.5622	0	28.5301	7.49946	0	0	0	19.2917	0.208814	0.836471	9.6914	0	0	0	0	0	11.6854	0	2.7202	0	6.08241	1.85519	0	0.932561	1.82311	1.02714	0	0.722066	6.00879	3.04297
LotjaGi5g1v0102300.1	0	0	0	0	0	0	16.7743	0	0	67.2717	0	15.762	0	0	0	0	0	0	0	0	0	0	0	0	0	0	0	0	0	0	0	15.1475
MSTRG.22838.5	4.12027	10.8938	7.16263	3.64156	7.71135	2.34703	5.91045	2.75789	3.22133	2.79116	0.505654	0.725457	1.14598	0.481063	3.02941	4.54463	31.0998	123.954	15.8689	1.85799	2.18709	7.75161	12.73	40.6981	26.0117	3.20269	2.15643	1.32211	5.82142	2.13418	0.608494	9.11462
MSTRG.22838.6	264.81	492.658	9.6327	64.221	105.149	135.656	1.30015	1.93685	29.47	66.1498	41.6926	7.50181	4.35456	8.5828	19.6754	109.386	331.063	46.4527	62.5671	2.44785	85.0619	14.2278	47.1544	65.4229	26.5919	0.685743	85.6564	1.20412	64.1341	54.0298	5.03496	16.1484
MSTRG.22838.7	11.1519	109.069	182.158	285.631	24.3577	113.546	9.15148	8.61254	92.2369	5.99571	5.99324	3.28733	3.49714	11.9651	269.331	189.811	17.5157	220.284	284.441	8.28393	11.6932	2.54732	26.8069	29.0953	37.2995	0.195325	2.79891	6.06125	8.05917	15.5932	25.3283	22.8829
MSTRG.22838.8	19.9017	50.814	38.7243	13.5396	40.9009	196.299	10.3337	38.0104	45.8532	116.293	187.923	294.413	8.96731	1.59682	128.055	55.9007	141.699	28.4648	90.0686	63.9271	102.577	72.5165	158.431	15.3856	76.0406	127.773	57.6893	376.24	60.3696	91.2107	61.698	270.907
MSTRG.22838.9	14.1899	30.4941	23.2985	37.9692	106.459	19.0328	10.124	14.042	37.801	17.4172	12.8324	13.9378	4.52445	7.87224	80.3934	16.9219	5.46204	14.7749	74.6798	9.70223	74.818	7.24017	82.8027	41.0461	9.07434	3.09797	29.9627	8.8831	8.3984	10.8523	7.31778	4.9708
MSTRG.22838.10	0	48.6954	187.912	176.366	0	0	13.7394	43.1863	36.0281	0	113.951	10.1796	0	4.51441	0	0	87.829	245.224	0	14.7103	77.0691	6.27231	0	60.1779	76.7777	21.185	272.427	0	0	78.9201	18.1346	3.41988
MSTRG.22838.11	13.7872	66.5973	121.143	22.3177	50.4921	92.5804	525.977	20.7805	83.4406	30.2227	138.527	13.0098	68.36	61.1531	171.929	67.7454	71.1105	111.023	67.3817	32.6964	152.921	77.8118	183.719	137.585	280.948	82.6236	146.556	16.9737	41.501	513.23	156.627	151.631
MSTRG.22838.12	73.2913	132.206	740.435	271.759	425.452	308.83	88.4226	497.128	864.446	166.918	564.403	298	124.902	662.922	491.62	317.621	366.885	291.976	231.366	310.679	249.347	516.642	358.937	315.279	446.849	524.999	793.087	312.713	734.456	439.434	440.731	275.443
MSTRG.22838.13	749.051	0	0	0	0	0	460.583	512.524	0	1303.81	8.05809	198.102	377.467	219.545	0	0	8.8706	0	0	94.8952	11.4757	582.589	0	0	0	334.148	0	402.606	485.844	0	0	295.087
LotjaGi5g1v0102400.1	0.481295	0.940658	0.899242	4.66905	1.25805	1.7105	1.00987	0.937989	0.81226	0.994542	0.861309	1.30289	0.560891	0	0.607144	0.403394	1.83037	0.290373	0.372672	0.487563	0.577815	4.94659	1.11126	1.1499	0.96148	2.50383	0.282801	3.45833	0.38982	0.531429	0.882974	0.747137
MSTRG.22838.15	2.90873	7.62434	16.9483	81.8626	4.45444	21.7303	33.0197	40.1898	12.4754	172.609	6.65126	50.1484	15.0565	0	6.68489	6.73547	10.5908	7.11473	56.538	9.33009	18.4112	50.1642	16.7369	24.384	4.79897	30.3036	6.64226	63.4589	96.7555	24.0409	5.20274	14.7456
LotjaGi5g1v0102400.1.nasc017	0.375602	0.484482	0.786125	0.364422	0.344607	0.364963	0.863923	0.235336	0.231497	0.303305	0.294077	0.33467	0.296019	0	0.351315	0.375277	0.274672	0.431445	0.184801	0.240114	0.306292	0.585468	0.231851	0.338299	0.270516	0.363171	0.209767	0.334624	0.334524	0.397835	0.174739	0.17396
LotjaGi5g1v0102400.1.nasc016	0.989667	0.473595	0.798931	0.5413	0.329474	0.324173	0.575677	0.44479	0.249393	0.985556	0.234077	0.379401	0.420861	0	0.336001	0.255349	0.225925	0.338573	0.313732	0.284508	0.495586	0.512235	0.340393	0.303689	0.278071	0.521363	0.348148	0.341179	0.238441	0.365081	0.305794	0.276106
MSTRG.22838.18	148.685	156.054	46.9961	106.962	70.3149	56.5526	53.0892	35.1681	64.9762	125.706	29.3232	34.3299	22.7304	270.994	122.203	34.1892	40.2184	168.942	61.0684	44.6276	101.96	34.8486	42.9781	25.0419	21.7476	29.2795	19.3864	23.1176	20.2805	27.7418	37.6721	29.5117
MSTRG.22838.19	478.502	352.043	240.201	443.358	249.378	195.72	759.178	573.522	230.514	1329.14	393.722	329.574	361.509	0	588.3	308.564	237.32	482.016	329.138	136.178	399.585	468.365	246.58	502.653	228.356	268.776	471.65	301.117	288.855	265.415	226.672	472.048
MSTRG.22838.20	0	78.2063	504.862	49.8547	74.0815	166.717	321.104	410.869	191.673	188.21	145.711	263.076	21.2024	0	117.293	116.175	324.916	14.4505	342.592	139.606	452.624	330.261	589.848	68.4651	400.001	657.606	519.211	293.915	286.434	107.222	273.565	530.463
MSTRG.22838.21	378.737	367.22	354.084	369.233	366.088	112.526	266.346	359.412	259.931	400.673	214.131	257.302	167.268	81.0178	423.508	158.747	82.8361	723.084	210.025	176.483	266.011	265.641	62.4972	105.396	110.674	5.64389	290.146	193.297	243.001	279.729	196.835	220.786
LotjaGi5g1v0102400.1.nasc015	2.25711	0.680453	2.25451	0.806173	2.02087	6.17915	6.05722	4.50877	0.465881	9.60617	2.72327	4.20309	0.770936	0	1.16474	3.23174	6.73415	3.39278	0.518179	2.59377	6.70475	4.86703	9.84556	6.11994	7.39575	15.3666	5.98276	4.80108	0.425116	11.0058	0.434915	4.09342
LotjaGi5g1v0102400.1.nasc014	16.2924	35.0809	10.9951	39.6429	37.0683	89.1272	74.6807	25.0746	120.866	570.503	114.646	11.5955	7.74514	23.8592	46.0312	101.305	25.313	13.724	74.2672	32.0189	26.4526	15.5646	18.1165	461.319	15.2352	271.171	21.5423	4.55429	116.791	20.0081	35.0886	26.1382
LotjaGi5g1v0102400.1.nasc013	40.8795	29.6013	65.5493	16.0355	5.90921	15.6526	27.3585	46.7825	50.6113	6.60607	15.8979	11.942	44.15	29.2455	18.2395	23.8415	4.01228	46.669	44.545	18.8744	52.8742	20.9822	4.11499	25.2988	20.4956	39.0314	103.717	11.5381	47.8401	18.3284	20.6977	21.9391
LotjaGi5g1v0102400.1.nasc012	93.51	127.112	54.6773	97.5318	64.2289	41.5409	33.6548	28.7791	40.4941	81.8468	22.5539	31.6708	7.73124	24.8103	92.2219	32.9807	37.1815	73.5632	45.2283	25.8505	74.068	33.1449	16.9432	15.6285	25.174	27.0863	33.6484	20.9931	25.8042	28.5783	52.6576	26.4112
LotjaGi5g1v0102400.1.nasc011	3.00045	6.25254	2.99866	1.97677	1.09091	1.96168	6.4841	4.01989	3.96085	12.8631	2.76866	2.71477	3.61967	3.55228	1.32148	3.5525	1.98833	1.94679	2.92427	3.37781	9.92496	5.71257	4.75074	4.53944	4.19866	3.08015	4.08113	2.15162	2.81816	2.53569	3.08925	4.78792
LotjaGi5g1v0102400.1.nasc010	75.6532	21.1637	103.645	21.8164	16.3361	13.6201	419.834	80.5559	23.096	462.555	17.4421	41.3348	291.78	19.6962	39.05	21.9652	16.7934	217.058	70.3551	60.9859	40.0668	29.4064	20.2069	263.419	232.805	1.7807	99.0881	21.4916	16.4721	16.3352	22.239	31.0483
LotjaGi5g1v0102400.1.nasc009	197.994	175.224	52.6782	34.077	11.9746	20.9972	17.9765	19.4893	11.6251	282.818	9.61413	8.6087	27.1799	13.4121	10.2278	22.7857	24.1552	106.994	34.3183	20.4873	44.8527	29.0102	14.3493	16.2368	36.619	14.4476	21.5121	2.73435	13.6402	8.50691	26.7451	25.1074
MSTRG.22838.29	36.2989	52.6736	26.5696	55.5744	23.4284	33.1166	146.722	81.1843	45.7469	227.867	107.246	68.4719	30.9381	14.7944	151.958	91.4045	35.1693	59.4101	97.1783	12.7967	225.642	73.3652	113.031	99.1477	35.5994	79.2078	176.309	170.416	113.429	52.345	150.534	89.6676
MSTRG.22838.30	318.366	248.169	169.931	222.695	119.596	140.701	323.733	284.026	178.159	617.994	186.19	284.508	140.19	50.1837	302.761	204.051	146.84	432.991	289.671	103.433	194.511	221.881	169.278	300.713	181.214	227.628	197.816	244.304	244.634	201.644	223.529	321.572
LotjaGi5g1v0102400.1.nasc008	4.12289	1.26728	1.04651	0.888835	0.866675	0.568913	0.672437	0.47211	0.439902	1.34278	0.617363	2.83676	0.414684	3.58685	2.57361	0.55775	1.83318	0.671268	0.609659	0.747364	3.35431	5.61123	0.771976	0.479231	0.450957	0.667671	0.531008	0.521109	1.58634	0.456719	0.513393	0.457649
LotjaGi5g1v0102400.1.nasc007	5.58075	1.09635	1.40151	0.73951	0.705033	2.28585	3.92038	2.76748	1.33587	4.60275	1.28683	3.57645	0.692426	2.9848	1.77909	0.717845	0.509971	0.659512	0.68272	0.642749	0.879692	5.0796	0.590704	1.04701	8.50891	3.80847	1.7325	1.17004	2.29971	2.43338	3.56128	3.96406
LotjaGi5g1v0102400.1.nasc006	6.69183	17.3042	5.03476	5.20502	7.79251	5.234	10.9306	5.82493	9.73327	14.695	1.75735	7.73075	1.09604	5.42564	4.63916	4.8017	2.74578	14.0026	11.7573	11.2147	3.47958	7.54696	7.26123	28.6173	22.0571	11.4539	3.79832	2.71435	6.27948	8.26843	9.28708	3.89403
LotjaGi5g1v0102400.1.nasc005	0.838553	0.951545	7.25227	0.644405	0.553709	0.593602	0.937915	0.474507	0.563444	0.31379	0.714863	0.423319	0.395635	0.544917	0.734158	0.66448	0.560594	0.175164	0.5059	0.593722	0.593268	0.469483	0.459642	0.307119	0.24698	0.409218	0.433812	0.445401	0.232951	0.734579	0.47976	0.503147
MSTRG.22838.35	466.356	573.545	126.39	448.519	260.104	149.662	85.0124	218.721	309.417	837.205	294.576	370.119	214.441	150.996	433.19	316.198	154.399	683.775	299.659	203.825	245.938	157.518	153.529	231.502	337.858	431.38	349.302	175.022	284.634	364.702	94.1864	353.32
LotjaGi5g1v0102400.1.nasc004	1.39322	1.15731	3.19501	0.295093	0.308151	0.758909	0	1.34923	1.40861	2.06622	1.35236	0.239515	1.59078	0	0.316183	1.37601	0.973539	0.436148	0.956544	0	4.59162	0	1.98403	0	3.50247	1.83368	2.13666	0.0891457	1.74792	12.0532	2.12239	1.1691
LotjaGi5g1v0102400.1.nasc003	449.319	473.678	356.417	434.109	355.433	292.568	366.143	434.025	351.862	759.353	424.154	399.317	203.972	254.311	579.857	354.469	290.108	514.423	411.647	235.433	453.378	388.539	399.24	396.264	336.551	340.145	443.914	316.16	492.707	366.36	321.357	364.394
LotjaGi5g1v0102400.1.nasc002	12.0341	10.1676	8.78966	1.39369	5.18973	0.364426	5.21525	2.89689	1.68514	7.50775	0.919335	0.635181	3.28452	2.93343	3.53297	4.17395	0.071246	12.1122	6.07633	3.3975	30.814	3.00295	0.360329	2.99168	2.71824	0.514431	12.6701	0.304144	3.43779	2.06278	6.79395	1.07722
LotjaGi5g1v0102400.1.nasc001	0.114428	0.283068	1.38515	0.0906611	0.110054	0.202877	1.39813	0.0325924	0.437593	2.44666	0.331971	0.0378181	0.117378	0.632295	0.13422	0.0981228	0.0801518	0.135194	0.236373	0.189543	1.48013	3.21552	0.0753148	1.05449	0.371342	0.0618902	0.66829	0.0344128	0.731404	0.249889	2.66671	0.0575407
MSTRG.22840.1	876.113	1104.7	388.572	692.605	446.711	224.96	39.492	102.287	263.531	216.098	98.0163	55.7796	40.7041	357.655	748.375	235.49	74.7858	1102.53	347.214	279.271	354.497	87.648	81.8882	0.978416	8.52111	6.14767	93.7209	16.5781	95.368	54.6359	98.5869	63.198
MSTRG.22841.1	411.899	454.398	265.841	409.126	341.039	188.381	46.3807	103.787	258.216	151.704	108.309	117.095	58.1865	143	404.158	190.433	144.064	591.506	251.849	198.98	161.316	128.237	104.488	8.06118	26.1163	5.25794	78.973	23.3814	79.6646	79.3003	91.8463	61.9673
MSTRG.22842.1	92.6689	210.428	122.073	182.379	113.029	88.5213	56.0094	80.9815	84.7672	128.933	33.192	122.525	66.5471	39.1111	125.176	82.7123	143.55	166.003	83.9813	96.327	78.3792	171.456	22.2345	0.463953	25.785	1.81313	52.5066	64.3435	118.937	20.2381	26.8275	59.1041
MSTRG.22842.2	930.97	1155.94	575.437	828.92	640.657	418.373	145.288	288.374	361.527	466.157	244.041	15.296	66.9484	453.373	931.616	449.017	138.714	1148.56	586.117	277.865	443.105	44.8336	168.093	86.0585	47.5196	47.3259	279.343	93.9212	54.5011	157.129	203.658	200.041
tRNA-Cys666_tRNA	0.0384337	0.0272181	0.0355713	0.0693291	0.0275135	0.0198583	0.0182948	0.0129411	0.0513797	0.0119824	0.00789467	0.45707	0.0205926	0.00576123	0.0756678	0.0740224	0.169678	0.0775896	0.0208745	0.118127	0.00551877	0.10411	0.0247357	0	0.0412602	0.0158439	0.017023	0.0127819	0.154124	0.0158251	0.042525	0.0102592
LotjaGi5g1v0102500.1	0	0.431135	0.74344	1.39991	0.423708	0.347788	0.0678942	0.108801	0.670245	3.8516	1.53986	0.144766	0.0100389	0.037448	0.479229	0.848102	2.05067	1.57648	0.937512	0.200352	0.417219	3.79307	2.61054	1.5939	10.6248	7.37557	1.98345	2.20603	1.47536	3.96069	3.00652	1.25831
MSTRG.22843.1	0	9.03423	19.0947	8.93634	3.93512	20.2447	7.85783	11.3124	35.0357	10.9265	11.5704	38.387	3.82199	5.61816	6.92991	26.5391	25.732	5.61584	10.503	11.9335	1.10596	21.544	4.91577	4.1631	2.63978	4.92844	7.69989	3.16041	15.4199	3.6037	14.3862	12.1384
MSTRG.22843.2	5.23746	10.8176	15.1014	11.8339	28.0638	31.9557	3.50122	14.4926	12.3837	12.9672	11.1481	1.22441	5.42435	19.7956	36.1476	17.3488	11.1214	22.3776	10.4747	11.1236	3.24007	10.6576	7.7109	2.17571	6.13557	2.29538	7.45772	4.94234	10.1844	4.75599	13.8144	13.4462
MSTRG.22843.4	486.403	637.811	372.769	523.356	338.664	199.627	111.586	195.97	372.236	285.696	136.052	189.658	130.015	225.514	538.396	254.04	198.902	788.804	296.962	233.633	263.842	218.981	158.364	22.526	62.9994	20.3475	212.055	88.3542	217.772	145.068	165.837	131.945
LotjaGi5g1v0102500.1.nasc002	0.557288	0.254761	0	0	0	0.162623	2.87879	0	0	0.570664	0.0663152	0.012606	0.135139	0.161315	0.158542	0.29609	0	0	0	0.143991	0	0.0459191	0	0.061112	0.666556	0.998412	0.0949993	0.0586657	0.0486295	0.0485793	0.484399	0
LotjaGi5g1v0102500.1.nasc001	0.673463	0.28198	0.34931	0.520857	0.304024	0.0987547	0.220351	0.192678	0.241888	0.538461	0.375786	0.0675032	0.261011	0.711992	0.154939	0.113616	0.00140617	0.339749	0.221638	0.127392	0.267108	0.451274	0.314919	0.11973	0.252792	0.248056	0.238322	0.194678	0.193734	0.162667	0.351411	0.259156
LotjaGi5g1v0102600.1	0.752951	0.226455	1.24357	3.4229	0.815088	0.427758	2.25555	1.47193	1.92125	0.0494276	1.92788	0.0268386	0.504004	0.315908	0.0423379	1.6239	1.0715	0.398529	0	0.162521	0.544703	2.87944	0	4.4035	13.7574	1.33386	1.36623	1.89697	0.983963	1.1199	1.00436	1.42692
MSTRG.22843.7	0.498764	1.59825	2.60097	0.0026665	0.0302649	1.32729	3.09183	2.25319	0.417388	5.73659	0	5.74144	1.86646	0.892031	1.24672	1.54701	0.794487	3.63966	1.30036	2.84161	2.83278	6.68597	5.73574	9.54346	15.7172	7.17257	12.1072	8.71333	1.27417	2.56955	1.50732	3.50195
LotjaGi5g1v0102600.2	1.19931	0.011976	0.143708	0.367089	0	0.463718	2.65966	1.21886	0.548434	0.0164759	0	0	0.302454	0.209325	0.00180161	1.31863	0.98807	0	0	0	0.104305	0.267993	0	15.6437	21.0631	40.4603	11.7783	9.6061	0.705128	2.24532	0.994312	4.72101
LotjaGi5g1v0102600.3	1.02897	0.00217745	0	1.41058	0	0.530807	1.35707	0.892935	0.837662	0.724189	2.22867	0.0105728	0.792301	0.148832	0.00360323	1.14419	0.833391	0.0505508	0	0.0532729	0.724614	0	0	12.3241	13.0362	8.21926	1.46453	8.91522	0.237265	2.23649	0.977689	5.57699
LotjaGi5g1v0102600.1.nasc012	0.255933	0.526943	0	1.00794	0	0.303778	0.804973	0.59577	0.306546	3.04279	0	0.741722	0.36346	0.285181	0	0.611689	0.661369	0.370314	0.103145	0	0.215784	2.02321	0	1.81091	1.97119	0.611722	0.753954	0.993056	0.303934	0.547622	0.541614	0.274322
LotjaGi5g1v0102600.2.nasc013	0.145873	0	0	0	0	0.236153	1.31682	0.370978	0	0	0	0	0.275169	0.198763	0	0.374129	0.567624	0	0	0	0	0	0	1.71737	1.38193	6.87104	3.44688	2.03167	0.356094	0.620859	0.481306	0.185558
LotjaGi5g1v0102600.3.nasc012	0.118795	0.0174196	0	0	0	0.32954	0.596412	0.180217	0	0	0.0639468	0	0.595899	0.13875	0	0.300106	0.42982	0.0270388	0	0	0.24117	0	0	1.27431	0.695322	2.64345	0.953837	1.52203	0.157262	0.566759	0.474734	0.423749
LotjaGi5g1v0102600.1.nasc011	0.227108	0	0	0	0	0.181408	0.442328	0.363309	0	0	0	0	0.189967	0.228529	0	0.465366	0.349199	0	0	0	0	0	0	0.571522	0.735129	0.546119	0.567799	0.698417	0.265501	0.17886	0.412493	0.197601
LotjaGi5g1v0102600.2.nasc012	0.131897	0	0	0	0	0.145985	0.447614	0.183092	0	0	0	0	0.130506	0.153633	0	0.260513	0.307014	0	0	0	0	0	0	0.619227	0.504421	0.49933	0.460719	0.49915	0.255305	0.144266	0.354504	0.180205
LotjaGi5g1v0102600.3.nasc011	0.102199	0	0	0	0	0.211464	0.321176	0.12318	0	0	0.011842	0	0.252517	0.100341	0	0.18936	0.209051	0	0	0	0	0	0	0.422484	0.266158	0.248551	0.253698	0.366415	0.11726	0.12292	0.345226	0.187788
LotjaGi5g1v0102600.1.nasc010	0.219247	0	0	0	0.269632	0.147595	0.499246	0.299562	0	0	0	0	0.247884	0.208365	0	0.979506	0.217488	0	0	0	0	0	0.208962	0.481101	5.75464	0.69317	0.5041	0.889162	0.196871	0.198366	0.299222	0.707438
LotjaGi5g1v0102600.2.nasc011	0.134518	0	0	0	0	0.126664	0.584622	0.182613	0	0	0	0	0.195115	0.136829	0	0.457906	0.187489	0	0	0	0	0	0.976508	0.520388	4.66299	10.4235	0.350893	4.3039	0.183929	0.160459	0.246645	0.851959
LotjaGi5g1v0102600.3.nasc010	0.101325	0	0	0	0	0.173357	0.325648	0.14379	0	0	0	0	0.198976	0.0955404	0	0.336831	0.15796	0	0	0	0	0	0.207854	0.397852	2.10892	2.3803	0.288842	0.342817	0.116868	0.164875	0.23814	0.758288
LotjaGi5g1v0102600.1.nasc009	0.131024	0.0958077	0.47879	0.319092	0	0.149206	0.584215	0.204182	0.261517	0.505509	0.315392	0	0.511211	0.116185	0.231507	0.364374	0.639808	0	0	0	0	0.635346	0.446351	0.333934	2.71039	0.547357	0.679822	0.569615	0.0996121	0.499778	0.280665	0.66774
LotjaGi5g1v0102600.2.nasc010	0.0786144	0	0.0754111	0	0	0.121297	0.613487	0.132287	0	0	0	0	0.385339	0.0820976	0	0.199115	0.589186	0	0	0	0	0	0.51059	0.38195	1.71375	2.06837	1.84288	0.993056	0.895724	0.478433	0.231182	0.569608
LotjaGi5g1v0102600.3.nasc009	0.0759939	0	0.0177856	0.105771	0	0.15994	0.4964	0.135642	0	0	0	0	0.341837	0.318788	0	0.179605	0.334669	0	0	0	0	0	0.25511	0.32988	0.733967	0.306975	0.339911	0.263832	0.273737	0.393787	0.22345	0.496456
LotjaGi5g1v0102600.1.nasc008	0.13015	0	0	0	0	0.110026	0.248403	0.19172	0	0	0	0	0.192283	0.111384	0	0.270268	0.137805	0	0	0	0	0	0.20527	0.287476	0.425387	0.391641	0.42228	0.370676	0.10824	0.130649	0.234661	0.165485
LotjaGi5g1v0102600.2.nasc009	0.0777409	0	0	0	0	0.0842635	0.243525	0.121263	0	0	0	0	0.147752	0.0772965	0	0.136569	0.11765	0	0	0	0	0	0.187179	0.332063	0.337346	0.336187	0.261935	0.2481	0.102749	0.105623	0.190976	0.146305
LotjaGi5g1v0102600.3.nasc008	0.0759939	0	0	0	0	0.0842635	0.228482	0.124139	0	0	0	0	0.149296	0.0648139	0	0.134847	0.112025	0	0	0	0	0	0.154321	1.02612	0.265576	0.238896	0.261935	0.231713	0.0886312	0.101207	0.182084	0.134708
LotjaGi5g1v0102600.1.nasc007	0.120542	0	0	0	0	0.113783	0.328494	0.245881	0	0	0	0	0.171691	0.447456	0	0.28404	0.141555	0	0	0	0	0	0.191979	0.816282	0.95131	0.365399	0.389882	0.369365	0.0941216	0.126969	0.380019	0.150319
LotjaGi5g1v0102600.2.nasc008	0	0	0	0	0	0.139008	0	0	0	0	0	0	0	0	0	0	0	0	0	0	0	0	0.0295352	0.902338	0.61193	0	0.473898	0	0	0	0.268681	0
LotjaGi5g1v0102600.3.nasc007	0.0646385	0	0	0	0	0.0831901	0.224823	0.12989	0	0	0	0	0.144663	0.0595327	0	0.125666	0.109213	0	0	0	0	0	0.148784	0.289659	0.564858	0.292617	0.222946	1.17692	0.0580417	0.0997349	0.175899	0.186004
LotjaGi5g1v0102600.1.nasc006	0.116175	0	0	0	0	0.0966079	0.223604	0.18453	0	0	0	0	0.156504	0.0998614	0	0.234691	0.111556	0	0	0	0	0	0.139185	0.249437	0.391972	0.329008	0.365171	0.351339	0.0894156	0.107463	0.196002	0.146305
LotjaGi5g1v0102600.2.nasc007	0	0	0	0	0	0	0	0	0	0	0	0	0	0	0	0	0	0	0	0	0	0	0	0	0.357395	0	0	0	0	0	0	0
LotjaGi5g1v0102600.1.nasc005	0.172078	0	0	0	0	0.106269	0.290278	0.621172	0	0	0.324471	0	0.17967	0.103702	0	0.261661	0.128899	0	0.459853	0	0	0	0.153952	0.295271	0.287659	0.40699	0.436008	0.366087	0.0929451	0.136905	0.207213	0.353719
LotjaGi5g1v0102600.2.nasc006	0.105693	0	0	0	0	0.0826534	0.349228	0.409322	0	0	0.178814	0	0.133595	0.0734557	0	0.125092	0.116243	0	0	0	0	0	0.15063	0.618292	0.222573	0.464424	0.316298	0.234007	0.085886	0.11372	0.166234	0.297517
LotjaGi5g1v0102600.1.nasc004	1.07003	0	0	0	0	0.0842635	1.05541	0.258822	0	0	0.972229	0	0.317126	0.117625	0	0.54111	0.19452	0	0	0	0	0	0.25068	0.261597	0.815616	0.293112	0.349246	0.505705	0.109809	0.217135	0.456564	0.187342
LotjaGi5g1v0102600.2.nasc005	0.34503	0	0	0	0	0.0579647	3.32885	0.144269	0	0	0.134999	0	0.654845	0.0758562	0	0.16239	0.176709	0	0	0	0	0	0.288337	0.280928	0.899299	0.290141	2.12348	0.583052	0.121574	0.172972	0.345226	0.156564
LotjaGi5g1v0102600.1.nasc003	0.145	0.0479039	0.081814	0.524412	0.130689	0.085337	0.313858	0.25978	0.00865949	1.17428	0.252629	3.20803	0.200006	0.106583	0.0144129	0.221493	0.0914011	0.0576044	0.041749	0.138587	0.79084	0.124694	0.12774	0.355136	0.448051	0.379758	2.34149	0.25105	0.107456	0.086854	0.158502	0.502254
LotjaGi5g1v0102600.2.nasc004	0	0.0370166	0.0924853	0.0764398	0.161642	0	0	0	0.0213601	0.208944	0.043026	6.1306	0	0	0.0999896	0	0	0.0634824	0.0374513	0.350906	1.4393	0.221678	0	0.240395	0.153709	0.387432	0.137831	0	0.049806	0.0202414	0	0.454527
LotjaGi5g1v0102600.1.nasc002	1.11894	0.276536	1.351	0.377755	0.211854	0.0987547	0.188234	0.908752	0.11546	0.908419	2.78721	4.55688	0.705297	0.217967	0.0765686	0.716124	0.164053	0.402055	0.216113	0.145149	0.695917	2.04498	0.287968	1.60824	2.39542	3.85526	0.928028	2.55278	0.397664	0.553878	1.48567	1.3676
LotjaGi5g1v0102600.2.nasc003	0.0672589	0.0566137	0.574832	0.080884	0.0770378	0.0638685	0.193112	1.43311	0.0756262	0.199208	0.109341	7.39161	0.114546	0.0595327	0.0630565	0.0895155	0.0557781	0.0775896	0.215499	0.0478684	0.497793	3.05956	0.0915591	1.69617	2.49886	0.263404	4.74667	3.95453	1.46163	1.46695	0.0958746	0.864449
LotjaGi5g1v0102600.2.nasc002	0.413162	0.112139	0.564161	0.187544	0.378998	0.152426	5.18394	4.10041	0.0242466	0.283085	0.617758	2.91606	1.77663	7.27404	0	0.192803	0.0698398	0.237471	0.11174	0.301108	1.55409	0.701057	1.15741	0.230417	0.455025	1.13333	0.328928	0.292673	1.23888	0.397099	0.124482	0.221688
LotjaGi5g1v0102600.3.nasc001	1.12244	0.05117	0.0497998	0.0871058	0.3054	0.12559	1.24649	1.07076	0.0236693	0.132556	0.107368	0.500175	2.20907	0.800331	0.0783702	0.0952537	0.0684337	0.138721	0.0454328	0.356311	1.117	0.0498776	0.9023	0.118794	0.126686	0.595383	0.247108	0.170098	0.712971	0.426541	0.0688132	0.111067
MSTRG.22842.4	0	0	0	0	97.4645	0	0	0	0	0	0	0	0	0	0	0	0	0	0	0	0	0	0	0	0	0	0	0	0	0	0	0
MSTRG.22842.5	0	0	0	0	0	17.2118	8.1782	0	18.2184	79.9753	28.4923	101.249	0	0	0	86.4766	51.8212	234.578	29.7216	59.2865	12.6209	81.7553	16.7579	0	13.5107	0	35.6857	0	89.7128	38.7159	25.9955	0
LotjaGi5g1v0102700.1.nasc001	1.76009	2.69133	1.10342	2.98115	1.06271	3.23475	0.458184	1.01036	1.19328	0.401412	0.497759	0.333856	1.96556	0.410008	3.32578	1.09427	0.329513	3.45156	2.59458	0.753155	1.14183	0.511443	0.371036	0.844344	0.275746	0.16141	0.511788	0.687929	0.645125	0.152362	1.205	0.236407
LotjaGi5g1v0102700.1.nasc002	56.1376	90.4534	89.0086	70.6144	55.7816	39.3559	114.197	76.4425	31.0258	146.649	137.015	81.2251	16.297	40.1337	99.4158	55.9931	79.7473	132.026	44.0416	36.9436	90.7689	46.8541	67.4532	80.8222	84.7575	104.766	90.7474	135.574	36.4514	54.085	48.6046	108.076
LotjaGi5g1v0102700.1.nasc003	97.3691	119.913	70.5329	79.1543	52.44	59.6543	67.9417	51.0373	26.4767	136.023	61.2449	65.9348	32.612	69.8122	93.0363	74.1068	73.8404	153.004	79.3398	69.0698	38.4068	64.466	27.4308	94.3358	99.9454	94.9128	124.736	50.6203	23.4904	24.2006	56.1856	50.7295
MSTRG.22842.7	206.871	170.528	131.653	133.491	114.127	85.3397	286.924	139.268	101.757	466.462	364.396	194.803	99.9344	107.551	170.18	114.875	96.363	118.577	60.8603	43.2626	118.392	96.0338	92.3555	1219.99	155.14	131.628	239.678	213.818	134.1	111.873	103.262	179.394
LotjaGi5g1v0102700.1.nasc004	264.229	280.926	1188.01	560.344	370.62	445.748	1786.65	809.299	524.836	0	0	4390.1	1444.54	197.467	0	923.849	2482.53	631.814	216.998	380.358	718.15	3583.7	1264.29	0	3255.69	2448.59	3808.56	3357.24	1966.23	653.489	1778.02	2346.25
LotjaGi5g1v0102700.1.nasc005	0.561656	3.28577	4.72244	1.48258	0	46.4115	66.146	5.3787	81.5892	241.941	10.2816	116.335	0	4.15001	0.567509	146.999	111.646	18.8743	8.89746	0.961614	30.7655	230.784	3.1167	391.875	1.85235	163.741	349.918	103.809	212.793	2.54563	169.524	407.375
LotjaGi5g1v0102700.1.nasc006	0.552921	2.97657	0.761937	1.37325	0.929956	0.796478	31.7728	2.09981	8.80901	3.69508	10.5019	2.22395	0	0.41961	0.694522	1.43799	1.08322	3.85244	0.343816	0.595652	0.723511	4.86821	0.841384	87.3319	5.97837	2.09832	1.74898	3.01522	1.8189	1.12285	2.04855	4.08807
LotjaGi5g1v0102700.1	15.7587	9.26831	27.7684	8.75324	9.88904	31.1061	314.689	33.2524	0	84.0972	232.844	31.4785	0	1.86568	0.341406	61.6515	72.8711	0	2.68053	27.605	4.99118	88.9583	54.7165	555.884	202.211	105.435	163.453	22.1937	81.8525	87.6224	68.5125	40.324
MSTRG.22842.10	3.03015	3.61674	0.794663	2.87894	0.723605	0.645126	2.31409	1.18866	0.655235	5.99796	2.29735	75.2185	0	0.424891	1.86377	0.868759	18.5488	0	0.618868	0.751611	0.728478	16.2067	1.82232	14.6925	0.808933	19.9115	0.569996	18.6554	5.77632	4.74642	0.821893	55.4951
MSTRG.22842.6	1.07265	2.91343	7.30279	2.02121	1.83377	1.18398	15.1249	27.1183	0.895969	18.4672	18.052	47.4206	0	5.79388	1.72595	9.69005	0.854952	0	1.67978	2.13748	9.99284	40.4911	2.4732	193.311	24.7227	38.8977	1.89944	3.63498	8.16544	15.5325	2.14287	31.3338
MSTRG.22842.8	89.0788	46.5593	69.2986	73.2115	76.4105	45.4175	76.1768	47.8077	56.3104	39.0231	119.049	187.838	39.554	27.9026	137.89	59.6512	70.2359	109.438	48.5947	39.5316	49.6198	31.4546	71.71	35.5959	26.6646	14.1649	30.5513	62.4246	11.3028	36.3502	11.1222	26.5999
MSTRG.22842.9	37.5104	73.1634	51.641	41.8303	52.2736	33.4102	50.8182	19.6695	26.8565	46.1481	18.3125	79.3863	35.1346	23.9734	71.598	25.6921	38.9509	71.272	38.9918	15.8753	7.96303	39.6476	33.9393	25.7921	51.3739	49.8077	9.47632	22.1865	45.1117	48.7983	27.3169	40.7963
MSTRG.22844.1	486.581	629.324	292.432	434.937	331.779	251.513	31.9098	105.894	278.175	176.28	134.98	181.453	70.8893	243.819	522.157	176.281	111.867	690.019	319.171	167.638	247.227	194.742	112.292	8.02158	19.1102	0.0391146	63.3601	24.1257	82.1317	61.2946	69.0463	60.1385
MSTRG.22845.1	495.028	505.205	325.817	427.078	402.506	218.232	256.154	285	459.351	563.24	235.232	191.5	213.781	245.737	524.33	252.631	199.845	575.291	416.447	230.077	328.952	145.555	183.995	178.249	192.491	146.403	340.389	195.532	174.572	205.73	194.503	309.718
LotjaGi5g1v0102800.1	2.55933	27.5752	0	0	6.21668	5.28606	16.0047	2.82787	17.1083	24.4532	1.28131	2.16539	3.62095	0	4.30946	12.1913	26.6727	0	6.28814	0	11.8477	3.85522	5.2329	0	7.73339	11.241	4.49023	4.81518	3.25033	9.53958	4.62363	10.0281
LotjaGi5g1v0102800.1.nasc004	0	0	3.68021	0	0	0	0	0	0	0	0	0	0	0	0	0	0	0	0	0	0	0	0	0	0	0	0	0	0	0	0	0
LotjaGi5g1v0102800.1.nasc003	37.3951	28.6476	17.4314	17.39	21.378	31.6241	20.5114	25.3875	9.58548	79.4031	35.8004	30.2081	2.93213	8.87086	0	20.8456	25.3533	24.7676	67.9834	14.4431	18.4128	15.6707	33.3238	21.0057	14.8258	15.1069	42.4504	39.0471	2.57972	1.48609	12.9334	40.4681
LotjaGi5g1v0102800.1.nasc002	343.971	321.615	151.625	340.804	218.879	195.131	59.2293	125.406	117.825	204.499	82.1156	85.5095	35.0198	126.305	228.079	322.159	169.756	398.564	286.134	113.209	169.329	150.812	87.1776	30.2134	39.3779	0	98.9234	108.815	90.3262	80.9987	56.0004	96.3347
LotjaGi5g1v0102800.1.nasc001	21.0468	41.7417	19.5251	20.6067	19.0091	18.0898	78.1543	34.9314	22.775	35.4283	16.49	21.0045	21.7893	21.8341	21.4392	33.7221	17.3118	26.3135	36.7913	21.1945	21.6601	22.3028	39.8674	37.5886	45.9174	96.6868	85.1249	33.8111	96.4782	104.418	33.1115	64.4483
MSTRG.22845.7	0	134.26	141.131	50.1338	31.1253	8.63084	51.4455	68.1032	12.4991	61.395	67.278	58.4517	54.0556	14.3344	40.7768	75.8294	84.8981	0	13.9522	25.542	28.1165	45.3898	120.838	33.5845	17.8509	18.1714	53.567	17.1461	43.5513	40.5829	5.09914	58.7459
MSTRG.22846.1	874.453	1270.57	503.588	884.533	773.057	448.102	82.8784	145.268	355.853	263.566	163.026	102.353	54.9336	280.759	877.385	432.751	208.155	1165.25	578.114	439.5	269.479	194.779	137.439	10.1062	25.2242	11.2821	148.109	70.5309	90.2034	95.1036	126.999	102.385
MSTRG.22845.8	0	3.77352	5.87495	0	1.94245	2.07331	42.2233	12.1579	10.7291	35.9136	0	3.71512	0	0	1.94484	0	9.06793	0	2.25199	1.70357	5.87032	18.8185	52.4368	6.5524	7.84351	84.7737	8.06011	0.883591	4.69549	6.60863	13.8736	0
MSTRG.22845.9	101.171	24.1773	28.758	190.395	15.8732	62.8338	103.776	78.8319	28.0983	90.8561	12.697	31.2971	15.4885	39.8533	33.628	93.8983	26.5612	306.105	5.88047	7.94885	26.8295	22.8249	26.6275	5.93816	26.598	14.7266	10.9348	7.88742	15.7756	14.2334	18.3967	7.3215
MSTRG.22845.10	309.153	313.093	162.936	116.224	216.216	165.782	92.5324	175.716	208.713	170.313	112.248	104.76	25.114	78.1223	305.342	286.816	217.093	283.145	143.752	32.3332	97.9758	122.197	77.0389	86.3301	97.6316	63.0683	169.844	104.915	336.777	197.724	118.24	45.673
LotjaGi5g1v0102900.1	0	0.820898	0.587638	0	0	0.598969	0.643572	1.42688	2.20355	0.642558	0	0.239108	0	0	0.84856	0	1.47507	0	1.10082	1.64335	1.38963	0.277098	1.05551	8.73778	4.76178	2.29711	0.738029	0.124214	0.905136	2.73627	0.684266	0
MSTRG.22845.11	356.668	458.319	213.242	259.669	171.213	164.544	177.86	346.156	243.908	105.102	164.92	73.9913	45.3063	248.998	320.255	185.566	184.907	731.027	233.492	147.637	193.148	126.691	116.826	20.4033	36.3741	18.1427	85.5202	101.993	101.46	243.705	138.378	107.282
LotjaGi5g1v0102900.1.nasc006	0	1.35873	0.507958	0	0.418205	0.218978	0.117493	0.105446	0.275949	0.213437	1.03065	0.165098	4.10282	0.678865	1.3377	0.590458	0.185615	0	0.265229	0.545082	0.610376	0.117964	0.158383	0.17367	0.23652	0.0554536	0.0933519	0.686618	0.120005	0.0927424	0.0618546	0.0147197
LotjaGi5g1v0102900.1.nasc005	0	2.54761	0.781857	0	1.38393	0.829754	5.75881	1.4935	1.44267	47.1434	2.24524	0.997909	0	0	1.95926	1.62161	1.81537	0	1.08609	1.30017	1.99945	2.09644	1.77507	8.25293	6.7815	26.0471	2.17345	1.28901	2.26716	7.196	1.22472	1.56341
MSTRG.22845.15	158.272	40.3655	187.986	134.668	79.0855	64.5609	111.2	53.2334	79.2401	312.934	85.2897	77.8743	72.9457	145.891	276.804	86.1942	148.03	257.707	143.187	125.25	183.154	42.293	79.9415	59.7236	102.952	178.826	240.948	26.4658	41.7065	56.8886	31.0073	239.64
LotjaGi5g1v0102900.1.nasc004	0	0.174196	0.135171	0	0.501434	0.184092	0.0341504	0.07525	0.103914	0.0936128	0.0331576	0.0329383	0	0	0.227904	0.111894	0.0557781	0	0.129545	0.360557	0.0623621	0.0526486	0.371405	0.047393	0.0226641	0.0210427	0.0647972	0.0258916	0.0501982	0.0195053	0.0583753	0.556227
LotjaGi5g1v0102900.1.nasc003	0	0.243874	0.0988882	0	0.23524	0.137398	0.0146359	0.0273201	0.152984	0.0396918	0.0260524	0.0243988	0	0	0.108097	0.0591032	0.0332794	0	0.132615	0.131638	0.0507727	0.0423564	0.0166136	0.0155898	0.0598564	0.0106451	0.0280056	0.0180258	0.0647086	0.0136169	0.0421384	0.0245329
LotjaGi5g1v0102900.1.nasc002	11.3414	201.508	12.5744	0	13.8214	9.27221	41.6085	24.8531	2.03614	141.398	30.1434	38.9815	0	0	0	59.6162	7.37021	0	22.8613	0	27.0558	11.6381	42.2088	82.6004	61.213	45.9341	76.5101	51.988	78.9528	35.817	51.3756	95.6192
LotjaGi5g1v0102900.1.nasc001	15.2014	30.0259	34.0958	41.2873	47.9602	22.9245	8.81933	10.0619	141.039	24.5153	85.8577	9.71152	2.81578	46.6257	297.826	15.8597	18.2493	46.2375	42.4944	16.1185	11.5337	82.8728	14.1725	10.834	22.0248	16.7061	19.6456	11.3844	43.9768	21.5	226.272	25.0324
MSTRG.22845.20	854.899	1141.57	522.816	1070.4	560.397	406.168	42.875	0	0	547.23	70.4303	134.481	74.5208	334.866	928.673	373.28	0	950.428	583.031	296.052	351.286	133.992	0	8.72125	23.1051	3.57849	255.523	20.7421	125.039	0	0	84.182
MSTRG.22847.1	153.143	107.027	63.6591	192.831	87.0335	41.8543	30.4345	63.5158	170.164	48.4061	36.4079	18.036	19.2829	50.9312	185.743	62.2948	49.425	245.994	68.9406	65.0072	76.3058	10.6603	28.6443	5.83682	7.29289	2.65187	15.5552	26.8024	34.1822	21.3705	47.8523	40.4047
MSTRG.22847.2	698.731	959.415	462.325	463.491	708.077	223.986	10.9822	98.8436	583.461	0	170.599	96.709	100.62	238.044	648.247	349.889	250.673	1062.61	403.369	259.52	276.275	124.614	185.831	13.5899	19.7808	19.5959	142.829	36.9191	135.488	6.3558	221.824	111.852
MSTRG.22847.3	4.6068	0.761018	0.333659	0.567076	0.231801	3.89437	1.87786	1.44844	11.3699	197.208	0.0477628	0.0638434	0.103993	0.873787	84.4002	0.176162	0.258736	34.4333	24.6878	8.96027	3.60928	0.110047	19.0831	0.00530053	0.0145282	0	1.64849	25.5497	1.45496	7.46392	0.0978076	20.8467
MSTRG.22847.4	0	0	0	0	0	6.7019	0	0	0	31.215	6.29797	0	8.69652	4.02854	0	0	0	39.3215	0	13.2827	21.351	11.1358	0	0	0	0	0	0	9.6859	0	0	0
MSTRG.22847.5	11.8638	0	0	0	0	14.6034	0	0	0	0	0	0	0	8.76572	4.84995	0	0	0	21.1674	0	0	0	0	0	0	0	20.5885	0	0	0	0	0
MSTRG.22848.1	347.98	794.776	222.427	490.959	358.448	264.002	64.7165	59.3037	289.718	308.361	73.096	69.07	89.5853	257.111	500.491	329.816	115.019	819.699	497.128	160.996	271.946	107.664	63.3201	4.74741	15.0149	6.46034	91.57	40.1506	125.941	62.105	98.3766	34.8135
MSTRG.22849.1	1099.51	1094.07	719.162	936.542	792.357	345.558	147.351	352.097	328.142	262.162	213.389	172.618	75.9525	352.617	993.204	317.797	280.105	1212.33	423.951	397.299	266.516	173.477	199.67	31.9613	52.895	32.5891	250.937	94.7704	124.531	185.535	204.361	230.943
MSTRG.22848.2	174.162	0	0	0	0	0	0	0	0	0	0	0	0	0	0	0	0	0	0	0	0	0	0	0	0	0	0	0	0	0	0	0
MSTRG.22848.3	0	0	0	0	0	62.8901	0	0	15.392	0	0	0	0.563723	0	0	32.2273	0	0	0	0	0	0	0	0	0	0	0	0	4.26999	0	0	0
LotjaGi5g1v0103000.1.nasc001	533.694	606.77	551.017	546.261	362.6	452.585	477.061	519.573	559.895	856.244	451.586	597.235	281.624	378.188	527.584	512.566	338.627	724.424	488.907	262.794	575.36	360.289	431.715	296.479	377.763	318.257	556.185	357.414	418.327	435.868	314.137	500.499
LotjaGi5g1v0103000.1.nasc002	36.8107	94.8627	34.2936	95.1284	56.4907	52.8789	22.364	37.2301	20.5571	152.421	36.2938	43.9218	35.8216	5.45781	38.033	67.8866	64.2569	80.8743	53.2184	19.5836	67.1866	50.8083	95.0805	15.7476	20.8989	58.8461	53.5483	61.9241	40.5468	26.2836	5.13161	49.2753
LotjaGi5g1v0103000.1.nasc003	65.0708	131.785	89.5891	28.7262	141.171	24.8604	40.1356	25.6315	71.1221	56.8806	33.728	25.3828	47.7877	18.8992	107.846	62.2414	41.9587	163.839	67.7986	50.6517	55.4046	63.0413	27.3278	29.4785	41.1045	12.0666	72.4867	32.5516	15.985	17.0955	4.7253	50.5609
LotjaGi5g1v0103000.1.nasc004	1490.76	1731.54	1510.51	1533.45	1231.32	1457.12	1614.82	1497.5	1607.95	2375.32	1420.8	1593.84	811.381	1062.95	1588.4	1266.56	1717.4	1926.79	1716.08	987.868	1674.83	1193.89	1646.57	1663.52	1607.17	1503.24	1737.95	1404.68	1456.28	1510.45	1191.6	1633.75
LotjaGi5g1v0103000.1.nasc005	230.02	329.348	273.089	381.71	265.397	152.415	126.094	192.181	166.461	288.363	182.484	82.4833	128.509	143.346	288.145	277.247	225.814	345.233	265.138	132.693	214.968	139.641	106.879	45.0782	116.397	175.128	188.128	98.192	188.375	157.621	166.004	193.713
LotjaGi5g1v0103000.1	269.597	288.938	629.637	333.742	469.072	236.381	228.25	306.962	356.781	879.682	32.003	108.594	52.8978	85.3311	110.426	221.74	194.737	323.438	67.8195	71.464	442.397	155.809	90.8458	65.5545	68.576	135.769	396.49	83.9637	33.454	53.5186	103.807	205.47
MSTRG.22932.1	13.0797	54.8118	26.1847	10.9513	29.0047	14.3683	15.1794	35.7088	5.94618	133.039	22.7272	25.3694	15.4324	2.26656	12.7807	25.3025	7.54505	32.7487	115.941	22.7429	4.41391	3.84889	11.549	118.66	72.8661	93.9599	9.18693	3.86112	2.37696	2.91108	18.1497	14.7822
MSTRG.22932.8	191.734	267.194	245.041	284.418	204.487	367.138	276.105	128.326	295.503	341.626	225.102	239.648	132.533	199.709	242.451	154.508	508.034	210.769	145.288	148.505	237.033	259.674	272.024	181.055	165.417	225.148	250.654	344.06	208.371	294.277	116.03	301.912
MSTRG.22932.10	63.7755	122.95	26.374	95.8102	26.3435	46.1834	37.728	41.6176	20.4329	45.2292	43.9935	44.3366	38.8613	44.1454	147.615	105.93	66.1913	51.8311	53.8397	46.6979	23.8041	47.2574	67.4259	33.6073	27.6478	19.9172	46.7468	48.2963	64.869	87.2934	92.0253	83.5214
MSTRG.22932.9	133.368	162.535	104.993	138.092	233.584	235.852	245.513	193.294	53.9833	152.325	138.257	156.249	123.062	56.7179	152.717	243.319	172.897	133.279	121.209	51.5666	61.0696	260.485	139.254	93.8388	82.4827	79.1464	187.573	207.379	250.604	242.384	231.066	213.118
LotjaGi5g1v0103000.2.nasc001	0	0	0	0	0	0	0	1.34396	0	1.0919	0	0	0	0	0	0	0	0	0	4.16107	0	0	0	0	0.178697	0.494626	0.761642	0	0	0	30.6977	0
LotjaGi5g1v0103000.2.nasc002	0	0	0	96.3408	0	24.2132	0	0	0	51.8098	22.8653	59.8676	0	30.0592	0	0	0	0	0	43.0758	0	0	58.1304	0	0	7.34809	0	0	0	20.0213	30.9965	0
LotjaGi5g1v0103000.2	17.324	13.5503	10.5284	6.80758	9.82645	11.6826	4.68388	5.6126	10.3931	5.94778	7.56744	7.15575	12.7046	7.55538	8.63063	6.5616	9.65477	11.8983	8.49654	19.2852	8.85707	18.3565	8.32634	4.03901	10.1175	4.50164	4.11517	8.82673	6.99245	7.74031	3.74375	4.53055
LotjaGi5g1v0103100.1.nasc001	19.6789	64.2184	57.1012	81.1942	63.4007	40.4197	29.9629	48.3685	72.0995	26.9575	17.806	30.4505	8.85199	43.36	74.6715	25.9905	16.306	67.4889	30.6113	42.2508	48.5944	21.2538	23.0755	4.88896	7.25628	7.48623	30.6266	27.1262	29.7648	20.2697	34.2303	21.402
LotjaGi5g1v0103100.1.nasc002	70.283	125.408	83.505	63.7001	58.9621	53.0313	90.8241	76.1262	66.9581	97.4689	70.8634	49.9699	63.929	22.3449	110.621	67.1309	43.4479	108.361	80.8525	18.5752	100.434	46.3965	107.849	44.6211	62.5755	48.0867	120.31	38.427	104.973	54.5866	65.4186	92.8841
LotjaGi5g1v0103100.1.nasc003	183.932	178.297	128.316	169.359	232.585	135.339	115.031	125.43	134.681	266.919	123.412	140.084	100.418	74.4164	198.516	133.511	111.144	170.466	130.252	107.556	129.723	100.748	169.33	88.3443	109.893	124.192	122.491	48.2979	150.651	118.446	97.298	180.161
LotjaGi5g1v0103100.1.nasc004	0.0393072	0.0914528	0.0455312	0.335091	0.0818527	0.00751395	0.0439076	0.0148583	0.311164	1.98534	0.238024	0.0284652	0.0774797	0.222768	0.0486436	0.122223	0.84464	0.691253	0.0294699	0.470963	0.676049	0.00672952	0.0509482	0.0358566	0.0177245	0.178986	0.124103	0.0639096	0.0160791	0.0103047	0.346386	2.41894
LotjaGi5g1v0103100.1.nasc005	263.686	313.138	327.384	295.586	185.938	206.555	258.735	212.42	256.047	482.144	253.382	239.088	149.75	253.137	442.645	302.556	267.603	329.837	217.345	128.5	265.839	260.626	187.495	150.634	158.396	199.047	248.707	134.745	250.389	248.489	188.185	366.668
LotjaGi5g1v0103100.1.nasc006	413.365	503.285	498.737	558.569	328.848	399.335	462.989	422.224	426.806	870.935	303.928	323.163	233.1	309.228	541.965	500.77	376.827	643.702	388.929	245.776	532.541	370.264	410.774	352.727	379.341	403.293	544.924	402.859	507.429	487.898	361.523	417.203
LotjaGi5g1v0103100.1.nasc007	55.4153	74.1389	73.8979	52.0084	34.3403	28.0399	35.9571	48.1087	40.6869	41.2346	56.5085	35.7942	22.5512	17.2962	31.4616	61.2177	51.6435	70.3515	23.0301	23.9801	88.9234	44.129	35.1517	42.751	35.4899	37.4002	66.0344	32.7214	35.3239	47.5765	21.1164	69.4079
LotjaGi5g1v0103100.1.nasc008	63.4505	84.9118	81.8559	56.4321	52.1463	50.3756	60.7734	108.616	41.3739	116.474	55.7498	37.5586	50.3559	43.1195	73.0825	37.6011	79.347	91.4488	42.9291	31.8738	89.834	53.7499	56.5097	51.3871	39.0697	64.0536	70.5834	56.439	93.44	55.075	64.6044	61.6265
LotjaGi5g1v0103100.1.nasc009	0.0174699	0.0979852	0.0562026	0.080884	0.0522757	0.00590382	0.0654548	0.0316338	0.0600391	0.0419385	0.0351313	0.0341583	0.0123556	0.0417689	0.0225202	0.0493483	0.0468724	2.5969	0.0245583	1.51557	0.115894	0.0158342	0.0653466	0.0221375	0.0659583	0.101747	0.114219	0.0763637	0.0149026	0.0912703	0.28801	0.124002
LotjaGi5g1v0103100.1.nasc010	1.31723	4.87204	1.44633	1.60968	0.660324	1.91123	3.44675	3.18351	0.719315	1.34054	1.1696	0.816139	1.57173	3.70015	5.87236	1.24059	0.663713	11.776	0.161471	9.51654	1.31733	1.10245	0.801512	1.24781	1.78756	0.467394	1.65562	1.29032	0.887489	2.16657	2.13166	1.7619
LotjaGi5g1v0103100.1.nasc011	0	0	0	0	0	0	0	0	0	0	0	0	0	0	0	0	0	0	0	0	0	0	0.0657158	0	0.0337055	0	0.0900571	0	0	0	0	0
LotjaGi5g1v0103100.1.nasc012	89.5549	81.4638	100.781	61.5474	56.8849	40.1594	51.3532	51.4897	56.7301	96.2167	33.5531	60.3739	24.7513	24.6523	100.9	64.7673	85.2848	94.4771	61.3109	17.6449	74.6656	67.2825	65.3824	75.8454	63.9095	66.3547	75.575	46.6232	79.1983	55.3506	52.5888	98.9731
LotjaGi5g1v0103100.1.nasc013	10.1343	11.8301	20.1398	10.4225	8.98866	8.39362	14.4684	10.0116	9.27778	17.1409	6.85297	9.4228	3.85545	2.29297	9.35578	5.88392	8.90809	10.5675	7.65235	0.655488	10.2522	8.25356	18.9324	10.9238	4.96721	5.77732	10.3423	2.63963	4.8606	11.4964	12.5948	12.0211
LotjaGi5g1v0103100.1.nasc014	906.408	984.006	642.67	701.859	668.139	502.273	287.423	339.395	386.135	440.051	215.828	236.316	186.344	278.388	941.616	440.404	381.972	925.129	667.216	309.703	274.065	242.455	231.627	135.622	95.1844	130.447	296.862	215.745	201.768	182.369	279.502	285.103
LotjaGi5g1v0103100.1.nasc015	3.61102	4.72615	8.1067	3.58911	3.80168	10.1277	11.031	6.67377	1.32779	29.3188	2.0013	9.72413	6.4146	62.4249	3.63205	5.25215	57.1131	3.69844	6.76764	3.55307	3.52263	41.2729	3.82665	35.5635	0.157486	19.9712	1.06311	0.639751	5.44258	7.5493	3.07185	3.46672
LotjaGi5g1v0103100.1.nasc016	3.49484	3.98255	4.30413	3.88065	3.63178	1.89351	4.40499	3.7764	3.87657	9.67133	4.46049	5.12049	3.61477	2.4106	1.87278	3.72006	2.70782	3.9653	0.192168	1.43875	1.24779	1.87595	3.40652	5.19827	6.1469	2.16071	0.725948	0.689896	4.08606	3.63793	3.2752	3.23521
LotjaGi5g1v0103100.1.nasc017	1.56792	1.79422	2.36905	2.63717	1.0916	6.29776	2.79667	2.42861	2.36115	5.39509	4.92509	0.610376	4.80091	3.57965	1.97187	1.65432	4.41257	35.8264	1.40535	9.01933	5.52484	2.99424	3.18722	9.99307	0.590719	1.80645	3.13608	1.7639	1.02946	6.60569	1.09405	2.47068
MSTRG.22932.19	5.59123	2.87968	17.0372	2.17676	6.94303	16.4507	9.38281	12.4599	1.51368	1.55098	55.7289	0.468456	5.70827	3.38184	5.17784	1.37946	0.590592	39.7188	0.843576	10.1249	3.41722	7.18119	26.8933	11.7965	1.10415	1.23359	4.83233	60.211	30.557	8.13557	1.43851	1.31451
MSTRG.22932.21	2.1156	3.21391	5.85788	7.20667	1.17483	12.8687	4.1139	3.84974	66.8853	127.465	62.7638	0.899094	56.8449	53.0974	4.42747	5.0823	76.3982	34.7931	4.72685	21.8446	70.4338	3.36476	3.45008	17.6159	1.43626	7.05993	3.71321	4.81747	1.55811	10.8159	2.73668	84.9131
LotjaGi5g1v0103100.1.nasc018	1.33208	1.30538	1.54095	1.00349	0.734611	1.67507	2.58201	1.67419	1.85544	0.978815	1.24854	1.93198	1.83815	1.665	1.31698	0.690302	1.74318	1.78691	2.22805	1.11448	1.84548	2.21401	1.99732	1.94249	1.71085	0.631775	1.42389	1.71081	1.80008	1.2097	1.36583	1.74139
LotjaGi5g1v0103100.1.nasc019	0.366867	0.632549	0.617518	0.929721	0.304024	0.168527	0.967187	1.17045	0.823229	0.679254	0.457101	0.399326	0.254319	0.369679	0.495444	0.405115	0.887763	0	0.178047	0.526552	0.693709	0.767561	0.848399	0.266898	0.533477	0.730799	0.294333	1.28638	0.166282	0.815912	0.663777	1.08078
LotjaGi5g1v0103100.1	26.9245	73.8144	52.156	25.2553	24.8454	9.88513	42.5156	38.6809	93.9526	91.9105	4.01918	16.5424	5.94972	105.169	67.7011	9.87999	12.6499	0	9.4494	7.74657	66.2639	18.0945	39.0607	4.08889	18.5163	3.68345	25.7805	19.9853	2.90444	50.6252	6.25466	17.9888
MSTRG.22932.20	61.5882	122.207	59.4972	38.3577	46.6457	38.9695	78.3551	97.6132	0	0	0	75.432	0	0	57.222	37.3865	0	152.941	50.4635	72.3384	0	90.2033	70.8173	56.3865	62.0725	33.1499	147.107	38.7459	74.8075	63.4192	53.0364	0
MSTRG.22932.22	7.44129	30.64	9.45271	10.9318	10.0961	6.48776	4.03462	17.6962	16.1863	59.8126	6.3414	5.78495	19.9717	21.5259	20.106	5.88335	7.24881	120.92	7.58298	15.3495	39.4024	5.25021	5.79259	2.09465	2.09933	1.57795	16.5271	5.81479	0.87337	46.2185	1.91169	7.26574
MSTRG.22932.15	5.1737	76.4448	36.3418	67.5319	22.9525	1.74163	17.4346	3.30429	14.7754	1.27239	29.545	5.33357	9.28546	17.1445	110.953	5.94876	2.59298	25.4952	11.3907	92.5697	0.69978	32.1528	42.6507	63.5085	7.76361	0.53275	1.53207	37.0013	12.6119	1.42536	24.6908	1.98672
MSTRG.22932.16	16.2496	46.2163	14.2321	157.249	10.2818	4.91949	77.5729	22.5352	34.5658	16.2399	9.47519	38.5387	4.40373	102.598	45.0593	36.0977	9.69883	20.004	10.7375	58.323	10.3896	12.5886	8.85391	0.470189	2.67814	1.46358	2.30195	44.4437	1.15456	10.9274	65.6583	14.3013
MSTRG.22932.17	2.65105	49.7166	7.78371	39.2358	10.8279	0.472842	13.5792	3.46965	8.39567	0.832779	49.7688	21.1724	2.6706	16.4349	153.312	5.48914	0.59856	20.2133	5.0547	79.1357	1.05298	9.28396	0.786006	10.3844	0.339961	0.298311	1.03456	10.2078	0.212166	8.73839	9.25924	1.23155
MSTRG.22932.18	20.189	306.82	52.0586	92.6806	43.3365	22.6411	45.2887	28.8011	48.7558	95.7921	29.8004	68.9167	28.9761	47.8974	189.159	49.8458	22.218	296.727	157.88	17.919	62.1932	10.6128	10.2306	0.944742	11.7673	6.03528	37.3567	13.4741	4.16841	99.6035	83.8686	19.9996
LotjaGi5g1v0103100.2.nasc001	45.8182	78.595	49.2883	58.504	39.5458	22.2193	15.6592	28.1296	34.7217	16.556	8.4548	29.6534	8.26664	19.2406	66.1724	17.5399	21.7099	22.1824	14.1898	12.1076	30.7081	23.6832	39.6558	6.47819	18.3149	7.12083	13.6667	25.4966	46.2102	50.0967	7.79832	13.0345
LotjaGi5g1v0103100.2.nasc015	4.22334	3.75501	7.33764	1.91277	4.581	7.79787	7.47364	9.0348	5.63964	3.55279	2.91274	10.3809	17.3428	6.22741	6.07594	4.04484	5.78686	5.25846	0.103759	3.64996	3.99945	4.67781	0.964694	15.4087	0.176954	1.05362	1.62872	10.98	6.16497	6.49344	5.13277	0.894334
LotjaGi5g1v0103100.2.nasc016	4.54828	4.06965	4.58372	4.02109	4.13115	2.16885	4.54444	3.72847	3.64045	1.55397	4.55996	5.32259	3.64155	2.44996	2.19527	3.9886	3.58667	3.87831	0.224094	1.44995	1.38356	2.2338	4.9165	7.90185	7.68283	2.06961	0.967565	1.08286	4.45078	3.57389	3.66179	3.04252
LotjaGi5g1v0103100.2.nasc017	1.79241	1.77571	3.48599	2.09409	1.20853	0.627415	5.64701	2.11707	3.68375	0.447844	8.94861	0.9239	0.254576	3.83506	0.704431	2.08984	12.0392	48.7416	11.0936	9.23088	0.778146	3.18662	9.31097	5.87299	2.14931	5.57952	0.267426	2.61898	2.32441	0.110408	3.18706	3.73033
LotjaGi5g1v0103100.2.nasc018	1.71816	1.34566	1.63486	1.11993	0.818527	3.05013	5.57139	2.00922	2.52049	1.3615	2.80419	3.26984	2.79776	1.689	1.54038	1.37774	5.34064	2.03026	6.70379	1.12105	2.69813	3.06826	5.04646	7.03475	2.35416	1.39525	4.33702	2.29419	3.67427	2.08597	2.69029	1.88769
LotjaGi5g1v0103100.2.nasc019	1.56355	1.4774	2.58674	1.79989	1.86885	3.17089	5.71124	2.15493	1.91433	1.37049	1.1392	1.61642	2.82119	1.51568	1.5656	1.2842	2.54189	2.37824	0.423016	2.71846	0.713025	3.15852	2.20591	4.01188	1.53854	1.0499	0.934068	4.81518	7.9023	2.0326	0.982715	1.5817
LotjaGi5g1v0103100.2	18.8736	16.3657	29.9709	25.8811	11.0797	3.52458	12.5344	19.0838	16.1482	6.07285	3.3355	4.24294	5.26476	23.8654	18.7359	4.42643	8.06814	58.733	2.54178	14.4918	24.1446	5.07643	4.05629	1.13494	2.42476	1.64355	4.43257	16.1046	1.99263	3.37847	2.4939	8.63289
MSTRG.22932.43	160.71	274.019	108.869	200.431	111.475	89.2834	97.2411	135.616	110.775	213.463	104.582	154.825	66.1182	109.806	135.872	155.925	140.951	508.828	68.8644	106.705	147.645	49.2332	62.7379	7.22556	52.8285	95.2371	118.605	57.7975	44.1403	152.871	103.043	151.498
MSTRG.22932.51	652.043	226.659	531.214	354.427	434.326	344.158	245.862	318.563	505.168	826.656	337.581	202.886	178.744	192.873	267.106	304.782	402.099	175.722	281.424	39.603	472.531	296.652	319.157	220.591	255.707	234.385	394.305	137.076	411.837	189.203	81.0852	364.325
MSTRG.22933.1	977.649	1029.64	657.695	870.24	630.847	455.059	278.752	414.691	531.467	593.706	358.325	243.711	204.177	464.176	834.045	536.32	268.169	863.715	584.269	314.389	449.003	300.92	312.114	104.377	129.053	82.9333	348.407	193.306	381.207	267.636	298.257	320.649
LotjaGi5g1v0103200.1.nasc001	17.8752	48.7444	18.3882	43.0907	35.0777	46.1383	3.67564	19.1936	7.39982	15.2289	7.55717	2.04909	9.68702	22.548	36.4052	34.8273	21.1779	20.767	48.8298	5.73455	18.25	8.13797	6.54685	1.55805	1.16633	2.98583	10.076	5.71188	13.8841	5.55093	4.87839	3.07642
LotjaGi5g1v0103200.1.nasc002	77.029	88.6037	114.237	120.624	78.7086	88.4574	24.2846	74.2862	92.4868	121.038	104.709	62.3181	61.28	58.8894	71.2277	35.5612	94.7872	143.578	90.8085	56.3337	76.34	51.0885	31.1903	57.9807	37.8644	62.3623	161.074	48.7755	44.2646	64.5391	77.5467	97.5917
LotjaGi5g1v0103200.1	137.4	138.816	109.19	92.4246	130.662	230.399	103.077	86.8352	37.6994	34.8929	51.3541	70.2981	101.847	223.135	93.0651	59.1766	109.153	114.063	174.001	199.891	47.9686	54.2759	24.3211	104.538	61.9679	67.846	43.6162	33.2176	65.1918	19.3519	31.1024	82.5682
LotjaGi5g1v0103200.2.nasc001	0.0690059	0.411538	0.442507	0.110215	0.155451	0.0783597	0.9432	10.7469	24.8025	3.23301	1.33065	0.230162	2.47317	2.75195	0.609846	0.171571	2.51611	0.0329168	0.710348	1.29515	3.57064	0.817439	0.105219	0.250061	0.363497	0.279991	6.91957	2.36564	11.4495	0.504563	0.359143	0.451851
LotjaGi5g1v0103200.2.nasc002	129.81	164.749	131.759	86.6392	132.759	112.473	107.846	36.0692	46.184	32.1249	4.84733	17.3365	6.22231	25.2212	220.153	59.8256	50.6278	27.5772	73.9142	8.47579	13.9548	25.3406	64.7947	11.5053	42.5184	11.2437	28.3993	65.6056	69.3967	11.6237	5.94268	5.79421
LotjaGi5g1v0103200.2.nasc003	168.749	164.908	90.3311	110.645	95.4361	68.8299	217.43	232.773	110.415	268.274	127.591	192.61	50.6339	135.413	194.946	194.097	110.856	123.273	121.44	52.6463	89.0166	85.0405	119.89	82.9294	123.196	98.1422	129.609	175.356	87.6492	118.49	91.0472	143.795
LotjaGi5g1v0103200.2	125.619	31.7679	178.993	52.0786	172.88	215.752	113.093	99.4216	27.1654	15.6461	209.166	104.644	235.819	57.1884	41.9965	61.1024	233.698	17.7116	70.4276	9.61768	94.5702	64.6085	35.9466	183.459	92.413	75.0247	23.5571	92.6145	28.0282	10.3043	236.604	256.682
MSTRG.22934.1	826.016	1079.83	515.017	817.745	641.324	383.414	108.465	220.138	362.079	394.922	234.617	164.616	97.8983	352.237	883.315	381.978	216.985	1121.25	557.403	350.971	331.036	170.164	136.663	24.2431	52.7625	17.4156	185.677	95.0355	156.679	136.018	155.42	146.029
MSTRG.22935.1	132.8	133.745	72.0439	85.9361	123.82	62.4141	14.7497	73.4287	109.214	73.656	70.6889	45.9913	43.9104	105.954	205.763	53.7219	37.2218	189.35	92.1481	39.0293	91.2606	26.6667	28.5509	6.312	17.2311	3.10837	80.1283	11.488	47.6224	39.7368	45.0386	39.7909
MSTRG.22936.1	410.258	221.555	346.307	520.793	489.634	213.83	73.2147	165.215	147.222	51.4443	49.6985	108.944	61.8746	219.862	439.08	155.382	139.647	518.017	199.624	146.651	283.901	140.82	68.038	13.1385	21.2737	17.884	116.842	14.3731	119.218	100.256	129.358	113.518
MSTRG.22936.2	240.536	615.033	57.9456	113.551	0	53.1676	0	11.1135	182.387	187.98	29.5734	0	20.7767	32.8938	131.506	153.211	26.819	298.066	188.696	84.0082	0	0	72.7603	0	0	0	59.8721	34.1851	0	0	0	14.9013
MSTRG.22937.1	338.082	442.661	208.761	344.594	309.664	158.411	65.9756	98.5967	153.293	165.943	101.631	71.8605	34.3222	124.184	298.03	171.205	71.3608	478.986	280.929	126.131	150.289	79.4859	73.6815	6.64157	23.2432	6.66285	65.5309	39.3657	36.7698	62.9769	78.1749	66.2423
MSTRG.22938.1	903.018	1133.77	706.725	900.17	640.759	445.175	140.656	320.093	471.317	451.033	230.17	190.275	125.562	401.957	922.639	438.95	284.721	1231.8	550.128	363.79	383.446	237.294	185.364	37.9652	67.3858	33.006	287.492	118.568	190.345	174.356	220.286	185.553
LotjaGi5g1v0103300_LC.1	79.818	104.371	11.8239	21.6911	164.03	8.1215	9.86864	15.5801	26.4767	30.5492	37.285	10.3975	6.61795	19.8402	15.0759	70.1256	5.50188	102.003	122.52	48.0147	17.2373	22.3471	2.34768	2.61722	1.43801	5.86892	29.4026	0.864254	2.00401	9.96245	10.4322	7.26886
LotjaGi5g1v0103400_LC.1	123.321	128.455	56.2574	119.533	50.8037	46.5151	13.363	19.4294	23.0025	14.6575	18.1921	10.7834	6.74408	14.7079	129.585	54.1196	21.3002	198.977	33.3446	34.6575	14.9393	11.2644	7.67694	0.729915	0.902785	0.166608	9.27973	1.37619	1.09534	3.73215	12.2522	30.9225
LotjaGi5g1v0103500.1	2.06144	2.20576	1.62205	2.58029	34.1195	3.5804	2.33279	1.7274	1.15691	10.2637	2.57682	1.7563	3.21837	2.7289	2.10429	2.15239	1.72818	1.95737	29.0856	2.51077	1.6457	1.34076	6.80417	8.51546	1.22909	2.32856	0.134537	1.57676	12.0315	1.32894	2.24803	4.05015
MSTRG.22938.2	127.744	117.907	23.5247	74.3155	69.2694	49.2115	8.81648	23.6252	20.8145	20.5237	30.2299	17.0539	13.4884	21.2354	92.1886	52.0688	16.4878	124.25	82.5108	26.5002	34.6595	22.4477	22.1359	0	0	0.536959	14.4635	7.45415	11.322	12.1831	16.6482	28.447
MSTRG.22938.3	7.29017	21.4936	5.20266	15.3351	19.289	23.9121	4.3066	3.27362	2.95346	18.1062	9.56163	0	6.17752	6.69983	16.8496	6.83703	0	22.6997	62.5873	7.43658	9.57893	7.5521	15.1113	0	1.66813	2.79446	2.57102	2.87888	0	1.51663	0	16.2305
LotjaGi5g1v0103600_LC.1	130.418	146.457	54.2434	139.03	137.193	35.8507	21.7688	22.2433	45.5287	44.0347	38.6697	12.5816	14.551	32.2442	131.439	47.5735	35.2326	163.379	118.443	43.8941	29.2809	10.2174	13.9993	3.25328	6.64784	1.2076	21.9004	15.7998	7.34816	5.75076	19.6284	16.4259
LotjaGi5g1v0103700_LC.1	186.79	179.39	55.9045	173.893	112.873	44.9962	17.9859	18.7488	26.1505	14.2973	17.5538	9.75625	5.57854	57.9402	138.84	80.8991	30.985	193.98	122.657	44.8299	18.8356	6.9603	4.78249	3.88997	1.85642	1.66064	17.3827	6.27395	4.52333	5.76659	19.0056	16.4383
MSTRG.22938.5	32.9027	141.704	0	113.687	101.626	26.8849	9.74423	0	0	0	0	5.39294	4.23744	12.9037	56.5932	50.407	0	67.4618	84.1163	19.2188	19.0464	0	3.78457	0	0	0	0	0	5.07394	0	0	13.3686
MSTRG.22938.6	577.96	635.583	0	457.838	360.668	177.472	57.5494	0	174.523	110.168	105.02	60.1316	36.2075	230.265	566.026	211.627	0	740.9	323.554	182.097	183.533	0	61.2438	4.74491	10.5798	4.68533	71.7876	27.1783	57.5781	53.6905	0	67.733
MSTRG.22941.1	407.397	499.268	222.999	379.829	336.537	174.288	45.3862	94.273	132.752	151.902	86.166	53.3556	32.9155	144.147	395.649	178.531	98.184	521.014	293.774	128.795	184.255	69.2151	56.029	4.56844	12.6989	4.47837	88.7771	24.0877	52.0712	51.1592	98.8707	58.088
MSTRG.22942.1	1130.94	1593.76	793.848	1123.69	809.215	477.489	281.842	541.6	707.183	881.881	449.13	378.977	332.612	545.89	1166.69	728.194	316.004	1387.23	691.676	423.903	473.018	372.409	300.971	30.8716	157.038	96.5583	401.543	206.75	351.744	295.799	266.683	359.52
MSTRG.22943.1	439.151	577.789	288.952	380.141	289.62	180.831	69.657	136.773	216.443	193.963	101.471	94.9872	56.3089	179.534	468.156	197.785	110.458	664.995	305.978	186.489	206.191	103.261	85.682	13.3817	29.8654	13.5695	120.055	48.0318	102.369	91.5739	89.3234	81.9152
MSTRG.22944.1	942.574	1193.2	632.177	961.726	680.179	433.118	125.123	290.534	451.284	428.622	222.73	169.87	100.468	385.698	931.145	453.216	238.738	1341.41	597.71	345.075	384.412	205.023	184.171	22.1413	45.2232	15.5183	236.185	83.6095	141.07	126.57	178.573	150.008
MSTRG.22945.1	650.819	894.424	441.281	584.51	426.951	247.013	91.5827	206.484	391.604	378.615	154.158	119.04	77.8274	372.554	735.227	372.499	133.989	990.492	417.171	247.427	359.829	151.628	135.563	13.2014	37.7894	11.9458	206.815	67.185	220.536	190.059	164.863	129.197
MSTRG.22946.1	1031.25	1255.21	649.995	787.574	525.912	353.099	125.759	258.932	375.658	462.737	147.698	147.305	103.878	457.18	1002.12	302.481	231.455	1336.12	648.465	314.163	524.933	171.663	167.447	21.388	47.5361	17.8776	202.349	77.1316	223.153	121.649	137.336	161.457
MSTRG.22946.2	12.7775	756.269	17.5793	518.278	389.146	195.986	0	153.049	370.469	0.954851	118.269	74.4671	62.5423	338.871	643.57	390.042	2.04364	852.151	0	206.916	9.35431	111.001	89.6198	0.2326	0	0.366637	143.357	0	1.17966	151.309	217.013	66.8146
MSTRG.22945.2	37.2798	4.0359	22.163	0	5.71043	1.89137	1.24283	2.58055	6.05645	1.91719	14.5262	4.66911	6.06761	3.44042	2.96005	4.30133	0.449975	0	39.2551	3.21992	1.56512	8.14153	8.42418	0.358877	4.00544	0.754317	11.4082	1.28212	5.19551	14.6798	3.63357	2.1357
MSTRG.22945.3	571.32	815.704	355.835	633.072	443.257	223.877	83.0545	184.98	412.96	331.232	182.704	120.947	86.7754	0	0	373.367	126.787	936.628	348.41	232.533	294.283	159.483	118.006	14.4277	33.773	14.5261	218.999	77.6069	172.85	188.834	198.945	102.905
MSTRG.22946.3	0	16.1523	0	54.7584	114.089	0	0	0	0	0	42.0904	0	0	0	0	0	0	0	0	0	14.0839	0	0	0	0	0	27.9518	11.762	0	0	24.1647	0
MSTRG.22947.1	140.966	227.093	87.6804	180.834	172.03	96.785	17.2841	28.7101	104.974	49.7084	47.9664	32.5301	11.5609	56.9978	183.368	199.748	42.1945	268.537	100.023	77.3982	32.367	30.4661	26.7452	2.83579	3.34063	3.03113	37.232	11.3238	17.1133	38.8057	73.5741	23.4762
MSTRG.22948.1	474.806	687.35	356.53	492.725	362.503	166.291	70.0054	157.786	284.506	273.039	120.828	89.1047	74.206	327.098	525.846	238.993	117.083	841.247	274.596	0	391.138	128.079	107.435	11.0791	28.1241	12.5021	187.314	56.4692	182.649	141.621	146.393	98.1385
MSTRG.22948.2	104.064	67.6969	45.2936	0	44.6173	50.3585	16.356	38.1403	0	58.6585	42.0178	34.9272	42.4439	51.8737	93.3795	64.8637	22.7762	67.7745	0	43.5243	58.4129	32.3951	37.2553	5.96747	20.8033	8.41855	56.8705	30.1004	38.8871	23.6548	27.724	25.1872
MSTRG.22948.3	642.264	867.227	473.61	715.312	567.501	307.727	133.95	337.514	453.629	353.143	79.797	171.516	106.842	388.776	779.17	338.354	139.983	1115.32	384.962	374.23	215.714	241.576	109.208	17.3006	46.9097	16.7064	191.345	113.341	261.933	238.879	171.017	172.684
MSTRG.22948.4	1009.66	1475.66	626.844	724.587	691.089	337.386	100.469	282.787	515.046	450.094	189.13	141.066	86.9389	440.386	829.432	379.885	163.073	1199.75	664.061	284.359	566.291	165.167	159.556	19.6419	30.2214	9.89029	225.222	21.2783	235.114	143.599	197.49	146.369
MSTRG.22948.5	90.8066	111.946	54.8723	8.72391	19.4032	12.6653	0	19.9302	0	68.1958	15.4925	19.9582	7.50137	45.4081	39.4671	0	31.3618	37.2583	21.5216	2.26564	19.2991	16.0839	40.4891	3.27916	5.25719	0	21.0717	0	55.3161	50.7183	0	29.2217
MSTRG.22949.1	291.039	502.776	197.839	298.935	173.573	99.6097	38.4277	120.161	258.126	280.06	84.6842	60.2072	58.8423	385.93	496.404	178.854	62.4368	744.185	175.035	177.875	366.192	96.4217	95.5275	3.59657	13.323	2.43253	142.678	27.2412	169.531	151.333	100.541	61.7603
MSTRG.22949.2	206.932	401.056	139.693	240.153	122.41	70.8152	0	77.6691	120.569	0	0	44.2301	36.27	0	253.547	107.968	39.3311	456.226	122.313	59.7729	139.983	52.2638	26.4469	0	9.28442	0.215378	71.3769	23.2873	91.8768	38.7943	66.6073	39.9466
MSTRG.22948.6	18.4857	0	0	0	0	10.1878	5.76369	5.53543	14.1629	42.1849	10.6231	2.1109	1.41111	43.3893	22.8472	6.10714	4.57193	32.1738	9.13199	0.879388	16.7263	3.92766	4.20729	0.859622	1.14541	0.777588	7.17327	1.19888	2.46324	8.73766	4.09052	4.93066
MSTRG.22948.7	0	6.34726	5.29087	10.1229	0	2.82095	0	4.44503	0	5.97549	0	0	0	4.75206	15.1939	0	1.40945	28.6376	4.31489	3.30987	4.19813	0	2.37648	0	0	0	0	0	2.02165	0	3.32198	0
MSTRG.22950.1	369.127	560.229	198.21	360.166	200.194	158.82	35.9071	103.31	189.086	177.852	79.0509	61.3385	44.1794	220.245	504.092	208.593	88.5279	690.562	222.258	235.183	216.223	71.5265	73.8871	5.19421	13.5551	3.47649	89.1417	36.7913	79.9081	85.4205	75.5519	59.7161
MSTRG.22951.1	835.367	1073.4	463.121	797.475	549.988	387.771	76.2285	107.972	267.782	173.098	121.571	91.0078	50.8498	214.909	804.742	346.636	175.316	1113.15	546.513	287.438	250.239	83.999	68.2614	10.4003	22.5231	3.55472	111.44	42.4425	75.7095	64.7478	151.743	88.0863
MSTRG.22948.8	7.84484	46.936	30.1908	25.2127	6.45398	0	8.26032	28.5677	29.8187	40.9927	19.0554	8.94784	0	22.9672	51.8081	56.6736	10.9845	135.647	28.1941	55.9848	79.2203	0	12.4148	0	0	0	16.7166	0	15.2077	14.3217	0	9.33676
MSTRG.22952.1	1087.67	1367.25	470.509	894.153	299.24	418.144	51.1735	71.5259	260.624	374.497	255.856	53.4817	73.8266	407.434	1028.21	417.462	240.614	1370.86	615.079	227.435	376.994	45.5157	187.916	10.6965	20.3195	11.4477	234.048	39.0248	54.8572	36.9851	189.96	139.329
MSTRG.22952.2	0	0	84.7593	0	241.346	0	0	0	0	0	0	0	0	0	0	0	0	0	0	0	0	0	0	0	0	0	0	0	0	0	0	0
MSTRG.22948.9	0	0	44.8027	127.772	0	36.7314	24.7675	75.3843	0	22.2319	19.085	28.4799	30.5664	19.3193	94.6838	51.0973	22.8414	221.407	0	52.0858	59.9879	78.6127	15.115	6.16577	13.1425	6.3175	20.4765	45.7458	76.0291	35.4199	22.5039	12.0818
MSTRG.22952.3	0	0	0	0	0	0	0	0	0	0	0	0	0	0	0	0	0	0	0	0	121.178	0	0	0	0	0	0	0	0	0	0	0
MSTRG.22953.1	47.1948	56.2468	272.142	331.579	502.276	29.0521	140.652	294.875	288.768	125.338	68.5388	133.402	56.0343	94.1241	93.2561	200.628	112.385	455.021	61.5516	243.186	137.023	212.085	48.1475	16.103	37.013	25.9555	60.3937	91.0787	117.655	152.586	70.22	17.1146
MSTRG.22954.1	587.714	1031.19	394.948	679.077	454.717	289.248	83.7802	191.203	445.052	405.083	158.01	138.088	98.6952	500.654	920.369	343.083	142.284	1280.81	364.879	226.515	456.832	230.448	172.318	16.2673	41.7118	15.0396	256.835	86.9275	216.536	241.901	190.009	116.635
MSTRG.22954.2	16.1256	30.088	63.923	13.4027	11.3342	23.2465	1.17656	56.8641	11.7307	14.6118	1.03302	1.74492	1.29811	51.963	18.717	48.1008	10.0612	48.7851	7.51053	8.06119	21.0729	3.1696	4.73228	0.184583	0.339089	0	6.86356	0.853439	21.9978	7.24752	13.4364	2.25568
MSTRG.22948.10	290.353	172.816	60.8205	347.613	64.3727	37.6615	19.771	57.3808	67.4453	122.796	23.9248	36.5827	37.0587	275.577	384.648	117.955	77.6108	496.135	68.2069	121.654	68.4554	75.6968	42.2006	4.08983	7.51285	5.04826	56.5301	69.6349	53.6352	81.041	106.606	70.6466
MSTRG.22954.3	367.968	463.184	277.79	328.494	224.634	122.461	39.9453	140.708	159.677	93.6794	79.7018	50.0427	57.8693	88.0436	398.768	187.233	86.847	540.555	240.276	189.932	184.261	21.5087	56.025	0.983717	1.26483	0.565924	85.7646	8.56421	105.337	44.5793	84.6372	75.2695
MSTRG.22955.1	885.38	1376.5	586.484	1034.7	852.443	439.592	121.53	339.591	627.034	495.095	220.691	227.449	184.488	617.761	894.124	457.414	232.237	1303.49	676.236	447.269	554.527	181.582	231.057	44.1082	65.0613	55.4375	368.806	122.937	314.723	261.118	281.417	215.312
tRNA-SeC756_gene	310.47	310.875	60.3125	267.96	208.365	27.7737	14.6769	62.471	68.3043	0	18.6508	10.8705	35.8131	90.7639	210.013	18.1062	137.221	406.878	136.735	64.4625	0	0	0	25.6325	15.5051	0	102.031	13.4777	0	52.1462	58.0347	22.1737
MSTRG.22957.1	482.955	318.086	111.455	683.077	267.645	161.446	72.8134	144.161	114.243	154.462	92.6523	174.386	133.214	101.662	378.785	377.606	152.617	793.233	297.86	120.511	321.868	187.522	21.1764	49.3658	19.6997	21.645	168.092	89.068	160.484	174.242	88.7598	0
MSTRG.22957.2	7.08665	68.8194	0	0	30.9706	14.3769	0	0	29.1779	56.4702	24.8414	0	0	12.0074	25.5451	0	0	40.5512	26.7378	7.4362	21.5089	0	0	0	0	0	0	0	0	0	0	0
MSTRG.22957.3	6.64379	0	22.0606	0	18.3715	5.69342	10.6317	0	0	0	0	0	0	0	3.60953	0	45.7718	0	0	8.33836	0	0	12.7511	0	0	0	38.668	0	0	0	0	0
MSTRG.22957.4	0	58.9806	51.7897	0	0	0	0	0	58.6092	0	0	0	0	0	0	0	0	81.5714	0	0	0	0	0	0	0	0	0	0	0	0	0	0
MSTRG.22958.1	141.037	273.007	40.0483	100.125	133.487	1.9767	18.7156	30.76	7.92574	107.581	0	9.89085	13.873	79.8502	279.739	43.022	0	360.948	2.77754	0	52.0122	18.4812	50.064	7.27919	21.1735	8.9659	7.39347	15.3622	5.90849	27.8411	25.3209	0
MSTRG.22958.2	1377.15	1938.42	961.201	1347.47	965.385	626.062	158.619	381.231	665.396	567.873	297.062	197.088	109.694	540.583	1458.56	525.441	292.666	1949.99	967.884	500.166	472.993	219.741	287.785	30.0796	63.5338	11.7891	311.174	92.5066	239.416	182.58	277.615	304.852
MSTRG.22957.5	0	0	0	0	0	0	0	0	0	0	0	0	0	0	0	0	0	0	0	0	0	0	0	0	0	0	0	0	0	0	47.901	0
MSTRG.22958.3	0	4.93736	0	24.6758	0	17.5429	0	0	92.6208	0	0	2.41588	0	93.4323	1.30977	0	0	40.4289	0	0	0	0	0	0	0	0	25.3236	0	75.5573	0	0.610814	1.80116
MSTRG.22957.6	0	0	181.67	0	0	55.5785	0	0	0	0	0	0	0	228.363	160.011	0	0	0	0	3.58241	0	0	16.9325	0	0	0	0	0	0	0	0	0
MSTRG.22958.4	7.29891	60.5908	4.13623	12.5939	1.9115	8.13116	0.693984	0.730453	11.5241	1.78688	0	2.19752	3.54116	1.34765	4.93372	4.94344	5.56422	64.2019	12.4596	8.1465	11.5072	0.459587	0.839538	0	0.126686	0	1.79455	0.100289	0.745522	1.6241	7.30889	10.4787
MSTRG.22958.5	0	16.9765	0	0	0	10.5753	0	25.1944	37.2832	0	24.8947	0	0	17.2294	0	0	0	0	43.2459	24.372	76.6469	0	0	0	0	0	0	0	0	0	0	9.67353
MSTRG.22958.6	0	0.592266	0.573409	0	9.6311	0	0	0	0	0	0	4.8029	6.21974	0	3.10598	0	0.748552	7.45096	0	4.74013	0.549669	2.29477	0	0	0	0	0	0	0	0.190269	0.270614	0
LotjaGi5g1v0103800.1	47.7958	79.8013	99.6615	58.5866	39.7632	41.1947	359.866	64.0196	47.9626	128.81	40.6955	62.3201	34.7153	33.3326	56.7436	35.2823	88.5391	57.3058	5.07005	41.3733	58.7915	67.7381	71.5483	124.542	291.311	303.768	151.897	260.223	42.6124	13.603	47.9365	77.721
MSTRG.22957.7	21.8207	353.252	70.784	19.6308	0	82.7361	0	23.514	26.0478	46.3001	28.1844	5.09527	98.2828	238.865	117.106	50.1574	3.2881	0	188.014	13.4329	31.3792	26.6536	53.9726	0	4.79868	3.47129	16.6062	7.34698	19.0777	65.4338	60.4025	194.656
LotjaGi5g1v0103900_LC.1	1.96536	1.26945	1.5132	2.39008	19.3461	0.612387	1.71362	0.748666	2.10945	2.15684	0.474865	0.509934	1.58615	0.46714	6.64435	1.08279	2.10785	2.58632	0.463537	0.605689	0.413908	1.48683	2.42041	2.90719	4.73737	4.32365	1.68033	1.48958	1.95812	1.04372	1.80306	0.387173
MSTRG.22957.8	0	0	134.542	262.534	41.0178	114.5	0	0	0	95.2641	8.2898	0	4.01298	4.06647	542.113	10.0699	66.9103	282.705	56.6829	0	78.0045	17.5443	0	2.03135	0	1.91859	0	1.13857	0	0	0	0
MSTRG.22957.9	67.8582	0	39.1135	0	39.9056	0	7.12238	0	53.044	35.9331	25.4327	9.29674	10.0268	60.263	67.2579	0	0	107.543	93.039	0	28.8759	17.9555	0	2.96736	8.65535	0	25.3654	8.81919	22.4304	26.3399	11.7114	26.5758
MSTRG.22957.11	3.64421	48.3481	0	0	0	0	0	0	0	7.12281	0	0	0	0	23.4048	0	0	22.7573	0	0	0	0	23.3435	0	1.92238	0	0	0	28.3549	0	0	40.2027
MSTRG.22957.10	759.967	476.714	383.395	168.381	535.671	143.802	144.152	65.5011	258.284	311.134	122.504	67.6984	22.4266	137.095	526.186	186.936	131.933	505.04	13.2799	439.442	314.449	186.028	106.163	30.1301	32.4857	22.3084	194.861	113.518	125.235	92.9963	180.731	0
MSTRG.22957.12	97.7753	0	156.741	0	5.64783	0	13.6146	78.4762	121.172	79.3799	0	94.7119	0	6.70704	0	89.0576	2.23722	298.507	0	29.7097	109.65	2.43965	5.24471	0.475801	14.4358	0	4.9806	2.90903	29.0095	0	4.20147	0
MSTRG.22958.10	689.34	118.3	0	0	67.4129	0	0	0	0	0	0	0	0	225.827	0	42.2513	0	0	20.0831	0	0	0	0	0	0	0	0	0	0	0	0	0
MSTRG.22958.9	118.524	1332.64	202.478	1202.32	770.216	409.294	51.3625	245.511	243.966	5.29474	171.291	21.3205	32.8537	91.5225	371.636	497.124	264.339	1249.82	823.424	109.796	77.1921	47.1316	41.1591	18.9429	4.96982	19.6662	121.667	28.4584	75.8173	39.5925	102.592	63.4919
MSTRG.22959.1	607.641	811.918	409.689	614.676	476.759	272.161	84.4652	203.549	318.604	257.62	139.81	133.592	75.6104	233.593	586.08	313.337	159.742	786.806	410.178	172.535	270.213	132.758	132.591	20.2081	29.0463	12.2958	169.952	72.0785	102.117	82.6614	134.349	100.078
LotjaGi5g1v0104000_LC.1	511.08	580.948	308.405	486.809	401.778	273.235	81.7417	136.247	213.106	339.668	121.855	82.7846	47.5203	175.671	483.514	168.052	157.939	660.21	395.618	181.178	152.376	63.2436	186.332	41.7501	17.5205	45.4888	136.454	72.0661	191.09	121.71	127.391	52.3464
MSTRG.22960.1	732.829	772.809	492.691	679.225	498.206	313.859	131.87	306.875	397.195	302.833	319.89	161.46	77.1602	156.042	660.275	457.925	235.445	844.321	389.022	265.482	488.779	372.187	5.24324	91.3591	54.123	16.4076	176.692	117.233	2.81071	5.55939	126.469	364.519
MSTRG.22961.1	371.377	621.802	382.403	431.026	300.948	233.681	121.476	129.839	149.598	251.731	152.314	211.734	36.992	167.431	410.638	195.483	122.449	587.093	124.55	223.205	174.104	155.685	184.795	67.1911	42.2589	19.0723	294.565	94.0326	63.9153	62.9978	174.993	120.34
MSTRG.22960.3	0	0	0	0	0	0	390.13	0	0	519.628	0	0	0	358.4	0	32.4672	0	114.82	84.3128	0	0	0	259.202	0	0	0	0	0	217.348	204.161	0	43.2911
MSTRG.22961.2	0	7.99015	10.4373	16.8194	0	0	0	1.65119	0	0	4.38154	0.884455	0	0	0	0	4.73927	0	13.2744	0	0	0	4.02085	0	0.21618	0	0	0	0	0	0	0
MSTRG.22961.3	667.708	740.789	501.525	644.938	538.851	357.199	184.108	406.93	484.022	548.885	279.601	294.268	227.739	258.789	681.689	444.921	321.984	814.229	518.963	259.813	444.851	284.128	277.372	347.498	227.202	159.72	372.324	237.351	226.418	199.68	262.449	235.341
MSTRG.22960.4	0	3.2052	0	0	0	0	2.32548	0	0	0	0	0	0	0	0	2.04049	0	3.48801	1.71662	0	0	0	21.1258	0	0	177.982	0	0	0	0.653613	0	1.22753
LotjaGi5g1v0104100.1	59.5652	11.0375	109.206	53.7523	44.8663	67.9674	370.034	232.884	88.6357	280.207	276.902	435.023	245.577	26.2338	48.7499	221.782	212.525	48.9273	86.1534	58.1358	312.452	73.5663	274.694	256.638	59.6068	11.3412	784.968	387.425	147.046	169.473	343.975	104.834
LotjaGi5g1v0104200.1.nasc001	13.9872	28.7619	8.5926	85.7743	1.39012	15.1347	4.44036	4.28302	6.26659	9.46613	11.8546	4.37714	1.79207	1.48784	26.2747	5.79211	10.8205	24.0575	24.6399	4.2599	3.62086	7.56081	4.23018	0.998371	1.29447	1.18582	4.10694	2.07165	2.95464	5.49462	4.29425	3.5024
LotjaGi5g1v0104200.1	50.8399	114.003	96.1912	71.8605	65.0467	62.2557	68.4674	48.7831	45.6009	177.879	64.9881	61.5544	25.6777	58.416	106.792	48.3401	74.4319	93.2122	24.1095	27.2977	87.1883	34.4761	66.6473	22.8478	26.7549	32.2621	114.069	42.0014	81.7862	49.5068	58.1858	94.7115
LotjaGi5g1v0104300_LC.1	199.095	263.889	109.214	240.573	138.566	95.2624	69.5354	109.534	108.983	172.668	97.9875	95.9388	50.637	122.481	194.048	93.9144	76.8229	239.211	90.2682	98.3857	144.599	84.8208	90.3903	27.7084	25.0365	20.9612	109.462	56.755	59.5315	53.6518	70.5301	86.4074
MSTRG.22963.1	944.569	1320.1	805.554	943.664	972.885	527.321	315.044	402.589	545.188	763.342	303.035	366.861	230.315	488.268	946.883	562.255	340.101	2029.58	772.648	462.76	642.459	397.997	200.591	87.2923	111.424	81.8141	473.115	224.173	342.759	222.823	193.792	508.856
MSTRG.22964.1	86.6575	90.0832	72.1628	315.466	81.6449	47.1006	6.58899	44.4426	92.9723	57.7419	8.70348	20.3384	0	19.2435	127.855	102.648	3.71932	374.529	119.376	50.2583	2.97406	0	106.619	10.6528	12.4565	14.1204	6.98821	2.27223	0	17.1908	0	1.47153
MSTRG.22964.2	925.367	882.631	528.559	662.928	288.377	481.806	180.297	211.124	417.498	273.538	287.398	207.105	128.601	441.943	795.227	380.642	321.007	0	311.563	280.727	353.13	187.968	166.186	45.4717	117.529	66.1279	323.334	164.071	176.546	216.916	375.172	139.58
LotjaGi5g1v0104400.1	50.8993	9.35323	31.3931	29.0996	40.3314	205.885	18.1765	8.61589	16.0674	33.4265	24.5323	62.0534	18.2265	38.871	17.727	29.4563	158.294	34.3346	51.8161	39.0764	14.1606	27.9493	23.6071	28.7255	61.3821	37.1286	88.0962	164.782	44.198	82.109	490.799	52.6578
LotjaGi5g1v0104400.2	0	0	0	0	0	0	0	0	0	0	0	0	0	0	0	0	0	0	38.8739	0	0	0	0	0	0	13.3819	108.874	0	0	0	0	27.2413
LotjaGi5g1v0104400.2.nasc001	20.1855	9.49694	81.9911	41.1442	20.5326	95.7991	21.4379	34.603	9.14154	18.9442	26.8711	97.2669	22.1736	32.7771	11.7204	10.3821	31.8957	187.896	19.727	69.081	8.25387	6.57949	12.7987	28.5655	55.0626	8.81316	81.0179	56.5741	25.2646	31.2494	149	31.6336
MSTRG.22964.3	0	0	17.6028	0	0	11.4926	9.09172	0	0	0	18.1131	10.1531	8.43139	0	35.0468	5.34396	6.30808	0	37.2162	7.55819	0	9.261	0	5.04954	9.32714	4.4853	34.2706	20.3151	45.018	23.1017	56.8888	15.9174
MSTRG.22963.5	0	0	0	0	0	0	0	0	0	0	0	0	0	0	0	0	0	0	0	2.73429	0	0	0	0	0	0	0	0	0	0	0	0
MSTRG.22963.6	0	0	0	0	0	0	0	0	0	0	0	0	0	0	0	0	0	0	0	0	0	0	33.1186	0	0	0	0	0	0	0	0	0
MSTRG.22963.7	7.4902	2.1437	1.31329	2.93849	0	1.38418	0	0	0	0	0	0	0	0	5.06434	2.94885	1.00494	0	0	0	0	0	0	0.0299324	0	0	0.468407	0	0	0	0.937097	0
MSTRG.22963.8	0	0	0	0	0	0	0	0	0	0	0	0	0	12.4856	0	0	0	0	0	0	0	0	0	0	0	0	0	0	0	0	0	0
MSTRG.22964.4	0	0	2.05246	0.879057	0	0	0	0	0	0	0	0	0	11.364	0	4.31798	0	0	0	2.18071	11.0894	0	0	0	0	0	1.05652	0	0	0	1.45899	0
MSTRG.22963.9	16.8785	0	29.0006	31.1519	31.3338	0	45.0199	0	7.64056	0	0	0	13.464	25.1185	10.7124	11.213	0	0	0	0	14.1584	100.812	0	0	221.672	0	0	0	24.9489	0	0	0
LotjaGi5g1v0104500.1	7.28318	9.61017	26.6998	13.0943	11.1794	286.19	194.44	388.461	9.68247	1340.47	1229.51	738.316	19.6067	23.8597	9.47109	28.8687	197	306.51	69.8369	315.728	84.8202	435.632	1122.51	2497.63	442.43	1022.68	960.014	357.509	8.85606	140.708	1001.01	233.1
MSTRG.22963.11	0	0	0	0	0.000687838	0	6.52353	15.9698	13.2213	0	17.4125	0	0	0	0	0	0	199.807	0	0	52.5326	12.5707	0	0	0	0	24.7514	5.24616	7.83445	35.4018	15.0461	0
MSTRG.22964.5	810.455	1013.47	492.174	697.783	653.9	347.226	101.419	214.478	302.501	267.819	190.127	126.873	100.559	335.261	839.538	374.439	187.335	1035.42	494.419	308.657	291.437	137.191	94.1183	15.7968	37.1865	12.4142	184.916	78.5177	130.618	104.262	189.573	127.822
MSTRG.22963.12	0.00436746	0.00217745	36.6085	0.000888835	0.00137568	0.00053671	7.39843	9.96895	22.5753	0.0014978	7.15731	0	0.000257408	58.0795	102.177	0.00114763	0	42.2323	0.000613956	0.000386035	44.2473	7.00662	0.00073838	0	0	2.4865	37.2573	4.65589	23.3955	20.0762	58.8802	0
LotjaGi5g1v0104600.1	3.27472	2.63145	1.90093	0.693291	3.17368	0.16316	0.0142293	0.0464921	0.760303	1.25816	0.435786	0.00325317	0.193571	0.846421	3.6861	0.433232	2.07457	0.819394	1.43297	0.076049	0.498345	0.0558154	0.826616	0.135008	1.21137	0.827348	0.211415	0.174686	0.0490217	0.421757	0.656432	0.00356841
MSTRG.22964.6	33.7701	0	0	33.9846	0	25.972	0	0	19.8857	0	0	0	0	0	58.2201	0	0	24.7229	0	0	0	0	0	0	0	0	0	0	0	0	0	0
MSTRG.22964.7	16.5483	29.6721	18.6678	0	0	4.18795	0	0	9.40479	12.3135	0	0	0	11.3064	2.70512	0	0	33.9901	11.3895	0	14.0662	8.9273	0	0	5.32402	0	17.0104	0	10.4338	0	0	6.97893
MSTRG.22965.1	767.998	816.312	479.041	746.048	577.906	407.083	211.707	323.587	425.77	518.285	281.861	226.675	157.064	311.011	708.357	421.445	305.973	886.389	478.464	305.693	395.775	240.032	237.896	91.8583	123.391	84.3179	321.457	170.801	198.353	216.699	205.393	227.734
MSTRG.22966.1	119.422	109.149	113.473	119.053	93.8217	144.873	96.8146	110.156	90.408	174.866	108.03	89.1478	80.6669	97.0864	94.0064	94.9134	84.0797	169.45	119.865	57.9076	91.488	85.3837	143.004	114.36	112.267	154.159	106.977	114.547	108.733	91.7001	64.5808	78.7937
LotjaGi5g1v0104700.1.nasc001	3.04674	2.3658	1.84402	2.54829	1.83171	4.12999	4.53793	3.3551	2.55628	2.96416	3.23918	2.44313	0.944428	0.938121	3.72214	4.04828	3.49246	4.85641	1.66382	0.876686	3.23234	3.59831	1.8441	4.63329	3.84824	2.8467	5.03496	3.45931	0.809054	1.89091	1.54443	2.42385
LotjaGi5g1v0104700.1.nasc002	3.38653	9.13984	365.834	7.66353	10.6525	2.03789	24.6	21.2646	2.30804	3.47715	10.3547	2.78553	4.78212	245.12	10.662	2.52996	0.879326	21.5488	9.81655	3.09716	14.0535	88.5292	1.87364	9.71588	0.988793	77.0993	10.0913	11.2789	55.6918	36.4904	40.0609	8.59141
LotjaGi5g1v0104700.1.nasc003	0.491776	0.719647	0.602578	0.270206	0.84604	0.319879	0.433384	0.393026	0.482622	0.642558	0.213156	0.509934	0.469511	0.450336	0.720646	0.451594	0.562468	1.07803	0.711576	0.303424	0.539184	0.329746	2.22289	0.169929	0.213565	0.368865	0.320691	0.171409	0.656106	6.42903	0.385818	0.212321
LotjaGi5g1v0104700.1.nasc004	1.98108	12.3222	2.14708	0.76262	1.38255	0.684306	3.57278	8.74674	3.58214	4.13319	2.67708	5.97404	13.7929	0.542516	2.98708	3.91573	2.06613	6.93839	2.14762	0.539291	3.99173	3.29351	0.759055	3.03877	16.6505	4.67221	2.68908	17.776	0.482766	2.63617	10.9413	4.4061
LotjaGi5g1v0104700.1.nasc005	0.688312	0.547628	2.47434	0.357312	0.42302	0.337054	12.723	6.01617	0.38275	9.3448	7.77309	12.9248	1.88062	0.42249	2.49704	3.43889	9.51884	0.0258632	7.54184	0.284894	11.1137	0.931445	0.847291	43.1127	12.7796	16.516	27.8491	14.966	1.0875	8.29934	14.4724	10.5108
LotjaGi5g1v0104700.1.nasc006	0.952981	0.436578	1.27701	0.364422	1.36467	2.39749	5.61245	1.29315	7.57532	6.64726	4.06181	3.86476	0.447632	0.60685	0.753075	2.6189	3.61386	0.926373	0.480728	0.369436	0.484548	3.97556	0.747979	10.2138	9.04645	33.4388	4.89219	7.3047	1.20593	1.13793	6.22218	0.901471
LotjaGi5g1v0104700.1.nasc007	0.307469	1.16711	0.661626	0.330646	0.354236	0.386968	0.648857	3.05697	2.90728	3.17085	2.69564	1.93848	0.393061	0.557879	0.15674	2.87884	2.98858	0.895808	3.79486	0.509567	0.430464	0.361811	0.61064	8.25293	9.13304	6.48906	4.77632	3.51011	1.25848	4.17304	0.759652	1.05179
LotjaGi5g1v0104700.1.nasc008	0.598343	6.42565	4.4208	0.441751	4.98889	3.46017	1.75346	1.51075	0.890196	5.74183	8.84243	4.19699	3.50898	0.664462	5.4643	3.54791	4.42944	0.899334	6.66573	1.81359	1.05298	2.75989	1.69015	5.8627	1.87473	13.3237	9.26161	13.5252	1.43928	4.7593	6.09384	15.2889
LotjaGi5g1v0104700.1.nasc009	29.2052	29.9138	26.507	28.2783	20.4467	7.7662	9.47103	25.7916	18.4649	25.2627	16.4316	13.5067	7.93999	3.88979	43.5288	12.7129	14.4554	10.2653	44.9177	8.71899	6.29195	19.8145	6.94853	17.2542	19.641	77.8187	18.5995	45.1487	5.67906	10.9149	16.4931	18.4161
LotjaGi5g1v0104700.1	23.0401	18.4234	35.1942	28.2987	28.31	23.8627	112.73	56.3374	29.1542	48.7768	46.2892	80.9384	27.314	26.3346	35.1981	21.3971	73.2381	0	34.8826	9.87942	41.4206	60.4129	35.5493	165.364	129.544	107.371	77.6034	72.9048	25.9015	54.0416	32.9175	43.8456
LotjaGi5g1v0104700.2.nasc001	30.6683	166.933	52.6989	142.321	15.0836	12.4828	117.58	12.1062	0	22.2821	7.67362	24.4276	0	0	17.8828	9.86736	7.41615	22.9689	25.7751	49.7268	11.4299	8.31689	1.64806	3.5869	6.50662	6.75469	0	0	13.9284	4.70263	28.4404	3.29766
LotjaGi5g1v0104700.2.nasc002	0.474307	0.688074	0.282436	3.23891	0.748367	0.423465	0.606169	0.252112	0.422006	0.2389	0.204077	0.26798	0.193571	0.832498	0.667498	0.379867	0.187021	1.02747	0.599835	0.2239	0.43819	0.388333	0.184226	0.50168	0.208335	0.350298	6.181	0.282513	0.291385	3.77263	0.54548	0.355949
LotjaGi5g1v0104700.2.nasc003	1.55744	12.1415	0.372076	1.28792	2.55394	0.712215	0.566733	0.604397	0.805333	7.18422	4.85443	2.86279	1.00543	1.48688	0.731455	2.33658	2.36893	0.519615	0.671054	2.31428	1.65618	1.07712	0.198255	1.63412	0.678179	3.2683	1.6073	0.966837	4.18331	2.23244	6.10389	0.974177
LotjaGi5g1v0104700.2.nasc004	0.626294	0.226455	0.308047	0.857725	0.288892	0.345105	0.658614	0.99934	0.714697	3.83288	1.19288	3.46381	5.19423	1.48496	0.380141	0.749405	0.35248	1.79514	1.12968	0.89676	1.69261	0.364186	0.785267	3.2193	1.71027	1.37792	1.81487	0.566009	3.16798	2.57544	0.22229	1.56118
LotjaGi5g1v0104700.2.nasc005	0.945993	0.289601	0.353579	0.761731	1.10192	2.02769	0.628936	0.518123	0.659853	3.43821	2.2559	2.23452	0.318671	0.238131	4.25451	1.34216	0.457006	1.31667	0.327853	0.269067	0.501104	0.302037	0.254741	2.78091	2.70807	8.50395	2.65119	1.07171	3.43269	0.930736	0.441487	0.146751
LotjaGi5g1v0104700.2.nasc006	0.171205	0.77626	0.385593	0.678181	0.327411	0.510412	0.400047	1.16422	0.771849	3.27944	2.87248	1.6949	0.312493	0.27942	0.305374	1.54701	0.34873	1.17325	1.17695	1.56499	0.397903	1.41003	0.730258	3.10331	4.7981	4.03227	2.74839	1.32801	2.18009	3.56617	0.25399	0.246667
LotjaGi5g1v0104700.2.nasc007	0.718011	5.50241	0.686526	0.675514	5.77784	3.54658	3.00808	0.674375	0.609051	5.65871	0.706573	2.57529	0.648667	2.07308	0.453106	1.92057	0.946822	0.367963	5.11119	1.47813	1.42274	5.08197	2.26904	1.74668	0.761571	6.50664	5.12667	2.04806	2.81149	3.87126	0.591871	2.83332
LotjaGi5g1v0104700.2.nasc008	29.3223	19.277	8.96041	43.2214	8.36135	9.97959	5.38763	13.3221	14.6853	26.1112	23.716	11.5414	7.48516	20.8197	2.0034	14.9887	3.06545	26.2876	33.8008	22.7475	7.16336	9.93514	8.51315	4.81444	7.38587	43.2318	11.3604	5.35431	8.16113	11.7879	4.91628	5.64122
LotjaGi5g1v0104700.2	34.8366	12.6183	6.54156	0	9.59396	34.2561	31.1813	27.5166	15.5669	39.4874	41.6444	72.0768	26.3148	0	0	17.2139	9.15558	0	0	10.7789	26.1667	21.4541	67.4148	138.912	106.489	88.1531	65.5385	66.2428	44.7082	45.8913	26.5202	37.9345
MSTRG.22966.21	9.38743	23.6874	0	0	0	7.18172	38.792	0	12.8951	37.8608	26.6615	44.032	0	0	0	13.3906	0	13.9027	7.35888	7.45203	18.4481	0	25.0854	106.822	0	0	44.2499	25.3931	0	0	0	16.7394
LotjaGi5g1v0104800.1	0.102199	0.152421	0.0661626	2.76516	0.00275135	2.54723	5.1441	0.388233	0	13.7753	0	0.833624	5.11469	1.19546	4.23289	1.94811	0.000937447	11.5714	2.12675	0.0173716	0.0689846	0	0.317503	7.7023	2.27948	6.03578	1.69077	0.143878	0.350603	1.59907	0.632463	2.16424
MSTRG.22965.3	3.27036	4.04679	3.13525	1.96699	3.71845	3.2208	0	3.53627	1.81099	0	2.24801	4.3076	0	0	0	0	7.7841	0	20.0322	1.26156	2.47517	1.11908	4.93496	10.5814	9.62177	16.1174	13.3504	5.37463	1.24515	2.09443	4.93097	3.42523
LotjaGi5g1v0104800.2	0.539819	0	0	0	0	0	0	0	0	0	0	0	0	0	0	0	0	0	0	0	0	0	0	0	0	0	0	0	0	0	0	0
LotjaGi5g1v0104800.1.nasc010	0	0	0	0	0	0.748711	0	0	0	0	5.51048	0	1.20441	0	0	0	3.74042	0	0	0	0	0	0	0	0	0	0	0	0	0	0	0
LotjaGi5g1v0104800.2.nasc009	0	0	0	0	0	0.305925	0	0	0	0	0	0	0	0	0	0	0	0	0	0	0	0	0	0	0	0	0	1.47647	0	0	0	0.0441591
LotjaGi5g1v0104800.1.nasc009	0	0	0	0	0	0.329004	0	0	0	0	0	0	0	0	0	0	0	0	0	0	0	0	0	0	0	0	0	0	0	0	0	0
LotjaGi5g1v0104800.2.nasc008	12.6787	11.1638	16.3393	8.4777	8.60829	5.56783	3.24794	8.36042	5.87922	4.79223	5.05022	9.4167	0	4.80775	7.65236	9.28379	3.29138	12.2027	6.15676	8.82091	0.516005	5.67417	4.36087	7.71758	1.48944	2.56126	6.47972	4.85746	2.66756	2.71124	2.38217	0
LotjaGi5g1v0104800.2.nasc007	88.2167	65.3812	36.4663	66.4351	78.5339	32.4227	10.2764	18.0174	24.9255	38.048	22.1509	22.3513	9.92049	22.2993	48.8418	43.24	16.0304	120.317	67.572	40.0956	25.9261	10.5847	16.8513	5.51349	8.36014	3.07842	22.1749	21.9374	10.3224	10.4773	16.5813	11.6183
LotjaGi5g1v0104800.2.nasc006	0	0	0	0	0	1.99817	0	0	0	0	0	0	0	0	0	0	0	0	0	0	0	0	0	0	0	0	0	0	0	0	0	0
LotjaGi5g1v0104800.2.nasc005	0	0	0	0	0	0	0	0	0	0	0	0	0	0	0	0	0	0	3.21345	0	0	0	0	0	0	22.7023	0	0	0	0	0	0
LotjaGi5g1v0104800.2.nasc004	2.60301	1.47631	0	1.56257	0	14.1815	6.62517	0	0.72047	2.91248	0	10.2337	0.450463	0	0.989086	0	0	0	2.40303	1.08013	1.43654	4.6885	4.08583	3.06527	32.0734	1.5371	5.07011	4.61689	3.35583	0	1.92445	0.219458
LotjaGi5g1v0104800.2.nasc003	41.6857	48.0933	32.6672	33.9757	49.721	17.4458	18.8551	18.8432	31.8415	27.3776	17.1097	16.3069	5.80712	10.1134	40.8795	17.786	18.5404	59.9168	32.6269	10.9151	17.6258	32.3702	10.6286	14.2263	5.33448	4.08945	21.0229	3.36492	4.43744	17.6398	6.96869	6.42805
LotjaGi5g1v0104800.2.nasc002	17.0349	10.2199	4.74948	24.299	7.32753	7.10712	5.93688	4.3554	2.32767	0.224671	2.02577	8.14553	1.6904	3.64206	9.04681	5.57464	6.33152	10.0267	17.0588	8.06582	2.24117	4.61882	2.74862	8.76428	8.87792	0.554783	5.27274	4.84041	9.8212	0	2.6466	12.96
LotjaGi5g1v0104800.2.nasc001	3.41012	1.84103	1.78141	1.78034	2.92193	0.931729	1.60141	2.60212	2.82415	2.50433	4.36496	4.30313	1.82785	3.69295	3.15913	1.11091	1.63866	4.08991	2.64984	1.80587	3.62252	1.10245	1.39222	4.31869	0.709269	0.279496	1.81817	2.19259	1.37574	6.38966	1.20423	2.00723
MSTRG.22967.1	687.075	455.282	320.218	678.834	397.773	177.23	55.5704	142.407	210.777	218.262	116.803	78.5002	33.6622	185.063	396.535	182.942	134.311	554.885	302.299	186.655	172.161	111.343	53.6946	12.1813	12.6297	17.1319	106.301	64.1668	48.8244	68.3188	98.6639	68.1719
MSTRG.22968.1	0	670.755	348.67	0	310.647	238.063	103.371	136.2	198.579	191.999	111.784	70.6308	57.4112	180.366	543.792	296.427	165.656	758.031	332.538	144.988	176.207	129.174	98.1108	13.1778	22.4874	12.9202	109.067	50.1048	102.024	73.9061	105.984	120.928
MSTRG.22967.2	176.018	323.522	73.6503	229.166	121.271	64.4788	28.1891	41.6559	94.045	73.4741	50.6191	16.2911	3.9682	48.2393	257.245	188.504	39.4056	127.021	98.4264	31.9537	52.4813	57.5952	17.5063	0.226052	0.473621	0	69.2803	0	26.8113	0.137273	10.2578	53.7145
MSTRG.22967.3	0	27.8147	0	50.4111	0	11.8361	0	0	12.7739	3.60896	1.57814	0.836878	0	2.61512	0	0	0.95854	31.0735	2.34716	2.40191	0	1.44091	0.501729	0	0	0	1.54086	0.142895	0	0	0.674602	0
MSTRG.22968.2	959.448	1061.23	518.069	910.133	662.978	334.761	110.503	222.589	384.581	387.027	187.121	149.735	125.763	326.898	819.468	373.668	214.196	1290.39	526.121	337.721	372.559	130.702	178.832	28.9627	57.1076	20.8332	195.019	93.892	159.291	152.88	171.971	150.143
MSTRG.22967.4	135.482	173.386	92.3786	102.315	67.8751	122.964	38.0346	53.4702	47.8246	25.9135	37.4725	28.9642	0	41.4871	132.06	0	0	0	76.343	59.5112	58.287	43.08	0	2.51121	0	0.704558	48.8593	14.6694	0	12.1791	14.0077	0
MSTRG.22968.3	16.4016	21.1006	12.5275	5.98452	9.49629	12.0336	3.48212	2.78617	5.99583	8.95837	3.02287	2.71843	2.31564	4.36413	11.5745	2.65333	7.45974	29.8755	18.0816	11.5629	0	5.73909	2.40933	0	0	0	0	1.42568	0	2.15074	5.81085	3.30212
MSTRG.22968.4	0	476.309	191.453	238.773	229.864	129.346	31.2061	86.4939	116.663	146.448	64.207	33.4991	0	110.536	348.412	197.881	76.4643	391.764	205.712	105.18	117.551	76.9172	35.8879	3.52673	7.57445	3.21383	63.2866	0	66.4354	48.6732	0	0
MSTRG.22969.1	273.835	356.885	155.259	224.193	173.65	117.192	52.6639	103.898	148.787	160.046	78.5662	91.6283	56.8361	243.287	345.376	178.666	57.0868	416.386	149.909	112.91	153.112	92.9742	60.3175	5.75856	20.6522	11.1558	116.224	47.7368	106.714	93.1111	75.9091	92.1008
LotjaGi5g1v0104900.1	49.8092	60.09	38.7322	39.3905	40.7076	29.6135	17.3638	17.8947	33.391	21.4463	21.8702	6.9874	6.03441	30.2172	50.6443	38.2053	20.5943	65.6326	24.7609	25.0935	17.8747	19.0101	7.60568	6.38714	9.33382	8.70349	11.9523	8.22631	8.17799	15.0077	14.3305	25.4138
MSTRG.22971.1	120.816	207.542	106.573	98.9486	99.4145	70.2779	12.4795	27.0689	81.9211	60.9891	32.4968	29.4217	21.6711	51.4833	144.516	99.9917	52.6424	169.16	127.097	73.6853	59.1518	51.2002	29.3078	3.35368	6.01034	1.19572	41.4494	9.42879	19.3487	19.7026	28.5907	41.804
MSTRG.22968.5	32.1751	16.21	29.3847	31.0345	14.4563	34.7579	19.3181	44.8538	42.8512	22.4057	7.56783	30.7892	23.3119	0	49.2147	69.083	51.9571	21.8133	27.5132	38.2719	2.367	36.7159	16.896	17.9445	17.8221	24.3714	25.8189	19.8942	32.8869	12.1677	20.9532	85.1045
LotjaGi5g1v0105000_LC.1.nasc001	0.0672589	0.152421	0.129479	0.122659	0.113493	0.341885	0.0374028	0.345096	0.285186	0.230662	0.65131	0.288719	0.268219	0.74992	0.199078	0.340274	0.327638	0.213959	0.57098	0.200738	0.816226	0.454045	0.160967	0.411571	0.50936	1.76635	0.217455	0.0314632	0.263148	0.623435	0.45927	0.600386
LotjaGi5g1v0105000_LC.1.nasc002	0.363373	1.43385	1.50324	1.42836	0.768315	3.10058	2.91864	5.50236	3.14282	4.56156	5.43153	4.71099	2.48218	0.555479	8.49822	6.88179	2.57236	3.65024	1.12661	0.784424	4.867	10.0092	4.74778	25.3652	12.8738	20.0135	16.0752	1.89959	2.20205	9.98821	1.53167	20.6134
LotjaGi5g1v0105000_LC.1	4.41638	10.5541	5.85503	4.02109	3.84157	14.0103	7.60415	10.0418	3.96027	32.587	3.83326	3.34466	3.57385	7.92602	0.832346	6.05607	31.329	3.63378	18.2222	8.65067	3.8212	9.37066	0.25068	53.6218	30.2725	124.244	11.7892	19.6576	19.3494	7.16803	13.6119	26.4308
LotjaGi5g1v0105100.1	2497.33	2257.06	2728.91	2450.67	2023.99	2892.24	3647.05	2671.57	2229.53	4865.27	2407.72	3267.93	1867.56	1085.57	2371.03	2688.24	3643.51	2192.76	1949.27	1127.3	2492.64	2849.36	2969.97	3671.56	2798.47	2287.56	3468.07	2637.38	2287.78	2436.36	2105.95	3094.66
MSTRG.22972.2	1236.01	1293.41	1066.89	1161.85	948.396	784.425	408.319	557.072	769.454	1205.58	567.755	474.744	158.66	706.356	1196.78	895.949	646.091	1209.84	716.678	528.417	688.455	702.775	367.648	273.168	521.819	163.437	671.555	283.094	333.323	276.216	396.111	686.461
LotjaGi5g1v0105100.1.nasc002	609.291	825.089	575.112	792.248	548.096	598.498	453.285	559.663	416.256	797.974	363.383	471.338	276.029	388.43	700.497	480.901	462.605	871.985	537.901	400.603	627.038	472.092	550.852	310.105	441.947	411.945	502.334	436.244	536.843	508.617	331.561	470.758
LotjaGi5g1v0105100.1.nasc001	0.0532831	0.101251	0.0490884	0.0488859	0.0825405	0.0332761	0.0447207	0.0162962	0.0311742	0.0366962	0.182367	0.0142326	0.251745	0.0331271	0.0846759	0	0.0262485	0.266861	0.101303	0.054431	0.0309051	0.361811	0.0221514	0.0081067	0.0819393	0.184928	0.158698	0.0288412	0.259227	0.0301781	0.0127575	0.000446052
MSTRG.22973.1	209.732	0	0	0	0	0	133.556	0	252.704	0	213.1	147.911	122.934	0	415.712	278.508	149.04	513.471	186.527	0	349.636	0	0	37.2927	64.7783	24.887	0	105.035	166.916	162.545	0	167.64
MSTRG.22973.2	989.779	1464.31	689.502	1022.33	822.055	500.987	44.3394	340.148	404.369	569.053	120.712	96.7382	52.6347	574.437	810.209	329.22	193.711	1183.16	578.133	454.711	320.604	282.268	215.9	9.74924	6.24308	9.71552	343.392	27.0819	203.703	100.999	313.609	138.274
MSTRG.22969.2	127.877	215.6	143.655	46.3821	52.5047	9.5572	4.09398	32.4203	91.3253	59.871	27.4486	5.76502	6.70315	1.49792	32.7047	52.0137	10.3204	203.846	29.543	53.5543	2.17826	41.7856	18.8889	1.72922	2.44685	1.52572	2.53368	8.3538	56.0941	1.29251	14.5818	0.33097
MSTRG.22969.3	76.6507	62.2369	84.6568	68.7896	26.2926	31.9488	0	14.205	46.726	26.0925	13.239	0	0	32.4353	46.6042	0	15.0231	160.986	16.8058	26.0307	53.8615	18.6273	14.6465	1.49943	0.423063	0.0453036	0	0	20.2001	42.9375	0	0
MSTRG.22969.4	23.821	188.702	56.9311	120.528	81.1807	53.3855	9.86579	11.3723	39.3383	38.0368	5.72443	0	15.8581	82.003	227.193	43.0845	20.0042	80.2453	83.4164	16.8284	100.315	8.70523	26.4429	0.33674	6.76319	0	2.60781	0	23.0241	13.4833	36.1648	0.237746
MSTRG.22973.3	65.0534	127.766	34.4223	114.132	47.1299	40.929	0	0	16.057	11.5878	0	4.65	0	0	135.868	59.5617	2.81984	40.9967	45.7907	18.715	53.1827	6.56761	10.691	0	0	0	30.0549	0	0	9.57639	10.9784	0
MSTRG.22973.4	60.3627	51.4215	38.7649	33.4717	16.2646	0	0	26.7114	14.1889	46.2485	0	6.12043	13.8202	0	29.8708	0	0	42.9917	0	38.2017	29.7732	0	24.3942	0	5.6204	0	17.9719	0	42.1496	0	0	2.25167
MSTRG.22973.5	0	74.1432	35.9953	45.4772	33.9001	16.3938	3.69759	0	23.9192	31.4404	5.97232	0	10.233	35.8041	51.7415	7.22895	8.16985	94.0234	36.8306	13.7923	39.7611	6.81502	7.23797	0	0	0	11.6937	1.90483	0	24.8572	15.5781	7.12479
LotjaGi5g1v0105200.1.nasc001	1.86753	1.51442	0.0626055	0.0675514	0.157515	0.0509875	0.0565107	0.0455335	1.40399	0.0771369	0.204472	0.0471709	0.0741334	0.223728	3.53567	0.0751701	0.013593	1.87979	1.50051	0.204213	0.0452539	0.0114798	0.0793759	0.0149662	0.0505583	0.0425804	0.0796237	0.0694812	0.0160791	0.0298101	0.131054	0.0883183
LotjaGi5g1v0105200.1.nasc002	1.59762	0.956989	2.19475	3.02293	3.67099	9.00493	10.2154	3.52525	3.27329	24.5812	8.90282	6.05008	1.56813	0.937161	5.96064	1.62161	6.29918	1.40955	1.73381	0.257872	4.18599	7.75557	2.11029	11.037	1.69516	46.0265	5.90973	9.9404	7.97799	3.54077	5.12581	14.8544
LotjaGi5g1v0105200.1.nasc003	8.63535	11.9923	2.99724	1.06127	10.4854	14.4643	12.9503	10.836	41.9218	12.6272	45.4003	21.7275	2.71127	12.993	15.3056	17.8159	3.4784	3.04245	9.78278	49.6163	3.77042	9.5575	14.065	15.0632	22.1631	53.9583	16.5101	18.9811	33.701	9.99336	25.6623	8.87955
LotjaGi5g1v0105200.1.nasc004	18.9889	19.057	408.116	157.969	213.075	337.436	805.681	329.798	0	804.808	485.097	38.8713	300.001	181.05	23.9344	46.5928	41.9419	12.1298	14.3187	0	7.12252	375.743	308.17	902.805	496.128	25.4408	623.974	497.23	24.0347	8.65044	458.293	97.4414
LotjaGi5g1v0105200.1.nasc005	4.11677	14.0511	28.1853	14.336	3.55956	75.4985	2.59177	74.6528	9.58028	23.7694	51.7421	12.6878	22.8084	0	27.7395	18.4379	5.80889	0.523142	12.3215	121.993	0.834438	79.1368	55.0817	117.008	3.94907	0.418873	19.1948	23.4201	2.58835	0.375386	67.5402	4.53323
LotjaGi5g1v0105200.1.nasc006	2.87204	1.90853	0.277456	0.387532	0.428523	0.470158	0.528111	0.347492	2.31151	0.844762	0.781178	0.441211	0.342867	0.407607	1.47372	0.462497	0.728397	0.857013	1.84678	0.937294	0.453643	0.503526	0.418292	0.506669	0.672367	1.52844	0.549678	0.513899	0.843173	0.730898	0.600376	0.832779
LotjaGi5g1v0105200.1	2.05358	5.17688	7.9452	13.6312	13.5814	7.12537	12.2783	4.02468	2.15564	97.2981	258.943	99.209	30.6444	25.7268	18.9458	38.4044	38.5174	3.43628	2.16849	27.3977	26.9653	2.85332	10.3259	7.21808	80.1102	143.233	17.0428	38.0341	56.9612	15.1895	13.9227	59.2004
MSTRG.22973.7	3.22494	8.50076	4.92876	3.75266	11.3294	4.56097	9.26125	1.54526	5.88557	9.2437	5.50338	3.78709	0.992564	0.357677	26.3783	1.79662	26.1384	2.3994	6.38822	7.33004	10.1038	0.724809	2.99044	1.95777	11.7336	10.1634	5.11294	9.24985	4.40568	29.6923	3.43873	4.69648
MSTRG.22973.6	19.8108	45.9605	54.7535	117.853	50.2011	16.5119	8.63638	8.44766	23.6866	21.6807	153.825	18.9997	14.5265	15.3782	11.4394	31.5634	29.9974	37.3888	20.1801	35.1979	29.0376	15.4058	19.9414	18.3436	23.7557	13.52	90.2471	5.58963	35.0685	23.2942	18.6828	25.8005
MSTRG.22973.23	19.6178	1.35111	22.2947	2.34208	5.25508	27.6851	14.5615	32.0599	45.131	11.0193	11.5914	64.1651	7.05091	2.65881	18.8161	22.6061	12.919	8.65947	18.9356	15.2337	6.15288	14.7661	14.5051	66.7711	44.1726	61.7028	54.3753	12.9841	50.508	27.9876	30.5821	108.528
MSTRG.22973.15	3.12099	6.05004	14.0635	3.91087	6.96642	16.9364	17.1788	14.808	3.88118	91.5975	12.1456	22.3135	33.2416	15.526	24.91	27.3711	36.0477	6.45522	3.92441	17.4334	41.383	56.5814	27.4773	79.8064	106.598	190.871	39.3714	102.132	28.1683	28.2136	89.0721	72.5949
MSTRG.22973.20	10.1002	14.6259	18.2452	5.50811	13.4692	22.7925	30.7495	22.1408	4.17388	67.8708	26.4902	37.3167	51.1237	30.2647	34.0487	30.5827	25.027	6.09079	5.1339	21.1173	45.0017	38.7597	21.6131	134.455	65.5744	124.78	43.055	119.176	49.4327	33.9319	72.2361	53.5356
MSTRG.22973.21	3.87918	6.95804	16.9085	2.18209	5.05492	18.4253	34.9183	10.998	4.33321	99.5688	7.70836	27.2754	26.104	10.906	27.7431	32.0437	43.1657	7.73428	4.10307	7.41111	25.383	60.4148	18.9232	120.807	84.8894	212.128	74.4328	47.3223	54.4321	28.0822	30.792	47.4809
MSTRG.22973.22	9.88444	12.4038	26.428	3.67711	5.57561	22.9412	39.0981	28.6525	6.04721	72.8352	28.4473	65.0081	47.8353	24.6317	34.4838	34.7865	45.1348	8.10929	6.81001	10.7735	61.659	46.3715	33.4272	109.578	94.9808	130.795	40.6218	104.537	57.0067	54.2366	82.5132	82.1257
MSTRG.22973.17	16.3727	22.6585	31.2423	4.36151	5.22481	55.9864	27.0999	34.2532	42.771	26.3179	2.81366	15.3733	12.4673	3.09474	6.74074	23.5179	101.544	25.447	22.8281	3.67506	28.6827	24.1499	4.86002	29.6621	26.7349	24.3951	13.2862	10.0145	83.8687	88.1067	10.5083	23.6037
MSTRG.22973.18	21.5814	32.8392	49.8147	9.38787	7.6742	60.5002	20.4154	39.5417	44.8544	27.1582	3.20208	25.086	56.7275	5.02091	6.61823	34.343	20.5615	38.2235	21.6653	15.0164	23.3841	40.2029	11.8746	74.9184	24.3955	26.6145	25.1776	16.7977	62.5619	24.1259	14.7133	48.4783
MSTRG.22973.19	18.9085	65.6479	64.4872	15.6595	24.5641	24.3012	20.7744	89.1766	29.2708	24.8291	13.1391	24.5012	28.6165	60.3028	20.66	78.2067	19.6648	27.2645	20.352	59.2688	27.4206	26.9573	86.5045	39.5785	24.0884	25.4693	131.313	15.608	48.2573	23.4119	108.602	166.999
MSTRG.22973.16	533.034	805.526	453.828	895.462	272.898	288.28	384.411	422.176	370.506	672.723	161.171	408.859	183.107	361.403	823.477	324.846	468.533	1214.41	598.42	15.6947	446.243	240.31	309.225	147.557	210.956	138.34	322.068	284.654	32.1771	242.454	82.9207	190.844
MSTRG.22973.24	91.9578	43.4586	44.8796	14.6364	68.9117	30.2474	23.8992	24.1567	101.081	52.003	21.8311	44.1093	24.9575	6.06946	22.667	25.2962	24.5972	25.4506	25.4952	33.9615	38.0773	32.4533	13.1705	29.3843	35.2034	52.9597	32.2015	10.2744	118.337	65.8729	33.7502	69.1496
MSTRG.22973.25	51.0094	33.4685	43.8352	6.55071	9.14824	12.413	42.9099	81.0141	24.179	28.3827	15.0283	81.3138	11.3787	15.4569	7.11548	41.5564	16.44	41.695	25.2926	18.9991	24.2544	8.88138	38.5885	29.3862	28.9225	29.5112	80.1531	10.7581	78.7328	70.0783	72.5009	88.3531
MSTRG.22974.1	950.859	930.309	648.481	836.448	891.069	396.329	60.214	232.468	407.318	241.767	349.801	161.602	119.052	268.889	749.419	393.648	144.948	780.461	416.848	450.309	232.655	121.903	85.0821	28.9824	27.9951	25.5131	138.382	53.3966	163.143	74.2318	239.936	108.219
MSTRG.22974.2	18.1529	13.1801	0	23.259	0	0	0	2.8039	7.12907	0	0	0	5.69694	9.75089	22.0653	9.08927	0	22.99	7.99187	18.3502	0	0	0	0	0	0	0	0	0	0	0	0
MSTRG.22974.3	280.334	258.24	114.286	238.537	257.685	290.429	41.7846	45.5076	111.056	21.9623	216.235	140.06	38.5249	57.0885	165.399	109.348	50.9737	245.258	65.43	150.877	52.6849	37.907	35.6305	18.7988	11.5401	10.7266	69.143	14.6586	49.8511	30.7603	51.2655	47.6843
MSTRG.22973.26	0	0	0	0	0	117.93	3.18086	0	43.1266	29.7794	0	0	0	67.0166	0	131.153	0	0	0	0	0	0	6.86989	0	0	0	17.3613	0	0	0	0	0
MSTRG.22973.27	284.124	367.071	1.83619	2.96071	118.295	55.9671	358.325	0.758731	36.2042	415.747	0.60039	6.78204	0	145.08	0	204.195	0	119.737	331.31	202.434	0	374.847	290.684	0.396605	0	0	164.855	22.4149	283.344	261.776	0.546253	377.618
MSTRG.22974.4	0	0	0	0	0	0	0	0	0	0	0	0	0	0	0	0	0	0	0	0	0	0	0	0	0	31.5771	0	0	0	0	0	0
MSTRG.22974.5	46.5869	24.3177	20.8569	13.0712	42.1314	27.281	0	8.0321	0.657544	0	42.7003	12.7492	45.851	0	9.38191	0	3.96165	34.8542	2.53318	14.0204	29.8648	0.733518	1.32687	2.04819	0.725831	0	1.05652	0.317254	0.516493	4.97717	17.4279	8.1913
LotjaGi5g1v0105300_LC.1	245.61	440.691	223.778	312.904	200.449	140.43	27.217	86.378	154.606	172.815	101.375	89.4995	43.1747	143.569	273.535	122.583	63.761	314.331	189.111	95.023	133.487	82.1987	49.5147	14.7146	23.1955	16.0966	69.2303	26.2901	60.2363	38.7924	61.2801	63.4611
MSTRG.22973.29	255.515	102.525	155.465	1055.52	395.724	948.692	295.67	392.406	281.106	939.291	377.085	264.399	221.48	87.6317	245.757	207.753	296.933	99.8167	243.321	356.518	257.666	191.089	242.542	1161.66	231.891	281.234	619.149	166.075	202.691	151.785	242.269	277.842
MSTRG.22973.30	435.545	555.474	841.841	917.124	922.327	734.628	906.651	878.267	803.741	1137.87	1164.09	1030.7	607.801	509.344	397.895	649.295	801.547	492.307	406.073	349.46	579.158	719.745	589.894	630.88	742.893	920.652	921.903	690.154	991.575	697.522	666.327	886.545
MSTRG.22973.31	651.036	685.781	241.934	0	375.884	140.915	100.823	170.737	445.942	116.18	149.215	209.237	134.292	374.819	510.213	283.901	269.369	767.378	69.3912	113.001	359.075	127.947	168.41	41.0077	116.13	76.4291	179.205	124.548	158.545	140.724	332.591	111.128
MSTRG.22973.32	0.516234	61.8417	19.6361	100.953	247.965	300.306	7.83954	25.4537	5.59865	162.775	153.427	2.32886	62.0218	12.1706	100.523	0.103287	0	44.5658	19.9751	238.887	171.203	3.21038	0	0.667556	0	0	116.834	37.9816	61.643	62.4885	0	108.748
LotjaGi5g1v0105400.1.nasc001	15.6609	11.0745	35.8217	66.5746	15.5809	15.9376	2.24539	16.9648	29.1149	9.3156	12.2154	16.3045	12.4384	5.54759	22.1022	11.0598	13.2996	7.16529	38.2446	7.14436	17.9062	2.93605	3.63357	5.29866	10.3569	14.0837	11.3181	6.80424	6.0481	3.918	15.1915	4.20315
MSTRG.22973.33	81.006	18.5747	242.492	394.058	154.911	144.076	30.5438	301.329	227.346	97.892	266.061	238.707	168.33	34.1353	89.8681	70.2175	265.97	40.1103	77.8914	33.9835	282.697	49.4517	22.0093	288.915	198.633	265.848	104.632	150.422	52.3775	21.6958	268.38	30.6531
MSTRG.22973.34	85.8897	44.3938	344.633	357.741	147.01	124.068	72.9126	130.788	174.385	88.4723	115.666	208.145	169.631	53.8622	280.054	72.5167	73.5906	102.424	64.272	41.7903	178.003	25.2389	24.9406	57.6973	100.172	108.653	90.3504	84.5399	53.9384	43.6342	212.344	44.2791
LotjaGi5g1v0105400.1.nasc002	232.82	40.7978	32.9426	66.9915	33.2934	25.2801	38.4895	42.9366	38.7478	43.6573	31.1918	20.8898	28.4183	34.3043	59.0857	48.4336	19.0602	36.4777	50.7232	34.9567	46.2539	21.789	365.884	51.0276	24.5124	21.7425	27.1336	23.109	28.0141	39.0122	35.566	35.3857
LotjaGi5g1v0105400.1.nasc003	338.326	239	362.789	554.665	483.025	393.248	503.991	459.362	538.101	627.855	525.329	437.896	338.188	248.338	213.353	461.933	340.662	196.607	260.413	199.302	264.057	396.829	445.342	450.792	428.837	525.958	396.2	385.396	576.95	425.034	384.28	450.617
LotjaGi5g1v0105400.1.nasc004	118.036	77.2036	119.517	105.891	90.6584	143.743	196.212	155.612	232.246	201.587	143.275	146.323	190.207	107.28	78.5657	178.194	112.683	74.2533	115.227	59.8579	95.2628	131.257	121.423	146.278	120.089	171.13	118.177	97.9206	140.624	113.565	174.568	139.453
LotjaGi5g1v0105400.1	108.943	30.1054	149.987	54.8864	195.983	71.0658	82.2979	53.8071	82.7715	67.7779	123.216	359.382	119.358	48.3891	22.2301	45.1933	252.927	36.8128	23.2604	35.6982	42.5138	187.335	86.973	58.3664	695.636	719.645	61.9972	534.033	168.445	53.8966	88.1254	556.653
MSTRG.22973.40	10.2138	11.4196	35.7477	59.6719	23.9643	49.0934	26.7348	13.5977	29.0543	96.6661	36.3321	72.7498	16.2537	0	5.44358	29.6118	22.8601	9.9303	5.43106	0	58.6088	55.0585	30.3197	117.681	33.5402	41.099	8.43792	9.64871	19.4997	9.78395	16.422	6.9593
MSTRG.22973.41	206.83	48.4526	211.242	188.534	276.71	1366.69	300.737	555.427	132.415	2021.23	1305.19	627.03	318.449	123.337	113.058	109.236	376.207	46.3163	287.667	207.797	460.482	407.135	246.085	1639.41	617.25	603.487	540.51	275.942	422.811	166.643	174.046	557.959
MSTRG.22973.42	70.8892	170.617	1016.69	611.512	492.599	630.322	239.034	774.058	498.613	211.643	974.9	713.89	420.188	338.36	597.502	158.518	513.23	358.776	136.647	103.583	416.973	173.853	231.621	457.927	850.046	911.728	371.592	562.29	315.726	235.866	647.115	173.539
MSTRG.22973.43	34.4829	69.2287	845.665	346.493	533.33	0	2.28767	0	279.948	0	0	0.00284652	0	0.711512	110.594	14.7064	0	0	134.107	0	0	0	3.31237	0	0	0	0	0	0	0.854187	0	1.73559
MSTRG.22973.44	5.45234	12.1262	22.8289	69.802	16.5232	220.283	46.9563	12.7566	13.4378	76.448	30.657	91.8955	23.5739	0	2.17185	10.2937	26.1384	4.88227	8.99999	0	89.5426	50.0142	39.7138	73.9849	69.484	78.5946	6.29851	18.4528	58.826	17.5162	11.0797	7.58556
MSTRG.22973.45	132.816	79.2025	536.133	1442.44	146.801	524.915	221.437	862.347	844.383	557.431	828.904	921.351	660.752	377.415	682.174	243.447	715.938	410.493	115.901	201.654	924.945	175.629	145.744	542.215	777.971	698.365	557.481	570.571	330.672	238.242	808.389	293.687
LotjaGi5g1v0105500_LC.1	1.89286	1.17582	0.554912	11.0704	0	0	0.0455338	0.928403	0.214178	1.01401	0.772888	1.17805	0.0622926	0	1.24942	1.32953	0.479973	1.1756	1.01917	0	0.25883	0.0851086	0.0561169	0.256296	0.311776	0.116106	0.262484	0.609927	0.0501982	0.0305461	0	0
LotjaGi5g1v0105500_LC.2	4.19888	3.37722	1.102	22.6555	1.73541	3.37484	0.129283	5.73818	1.16614	0.865731	0.959203	0.407866	0.127417	0.180519	4.35991	1.82646	0.709648	2.81556	1.53551	0.959298	0.324504	0.163884	0.0823294	0.0735839	0.0127849	0.00643658	0.548031	0.0547328	0.0525513	0.0485793	0.336721	0.119096
LotjaGi5g1v0105500_LC.1.nasc001	0.684818	1.75393	1.06002	3.38646	2.1488	1.75236	0.234174	2.33227	0.38044	1.05071	0.877887	0.140293	0.132565	0.130588	1.65028	0.360931	0.1139	0.543127	0.44696	0.793303	0.150111	0.142112	0.0406109	0.0367919	0.00377734	0.00321829	0.131791	0.0193367	0.0411782	0.0404828	0.0483239	0.0758288
LotjaGi5g1v0105500_LC.2.nasc001	0.262048	0.16222	0.0782568	0.882613	0.304712	0.223808	0.0121966	0.269846	0.16684	0.0426874	0.0915782	0.0243988	0.0144148	0.0340873	0.228805	0.23297	0.0295296	0.13637	0.098233	0.15094	0.058499	0.01623	0.0169827	0.028997	0.00232452	0.00198048	0.055462	0.0183535	0.0141182	0.0187693	0.00773182	0.0205184
MSTRG.22976.1	322.528	349.113	95.1681	839.703	166.726	84.0934	15.0851	127.389	69.2032	123.205	21.3006	16.8665	6.3801	67.5231	253.866	152.615	36.4391	297.378	357.358	61.6066	46.2611	34.9127	29.6485	3.31907	2.9103	0.469622	29.3174	8.05818	13.7218	18.7012	16.2685	16.0186
MSTRG.22977.1	152.979	802.674	221.892	693.535	65.8281	199.54	5.5287	0	29.0364	0.119075	0.271182	10.8176	7.86354	42.5275	696.71	73.2713	19.1619	788.121	92.8959	85.5952	37.1557	18.8712	28.2777	0.800693	1.61031	0.405009	116.718	4.01483	66.4111	35.2969	66.8853	22.9329
MSTRG.22977.2	584.824	580.846	351.065	703.739	422.72	92.9266	25.9295	109.05	194.617	161.894	39.7264	23.8624	18.4211	150.568	438.037	213.267	53.5058	510.219	408.783	81.8337	171.235	56.389	42.6592	6.15205	3.55506	1.72055	47.1142	15.8407	32.1257	37.3759	54.8175	36.7618
MSTRG.22973.46	218.026	163.722	0	476.758	0	0	0	0	0	0	0	0	0	149.146	128.85	0	0	0	75.2127	0	0	0	0	0	0	0	0	0	0	0	0	0
MSTRG.22973.47	542.88	754.104	206.863	356.219	300.284	328.16	179.61	281.333	336.257	300.338	237.237	190.103	128.644	276.559	568.228	370.635	253.426	970.342	297.451	304.24	188.663	194.31	189.022	58.5394	74.0086	40.3511	260.751	116.719	197.086	182.594	163.937	145.586
MSTRG.22977.3	0	0	63.3994	0	171.145	66.4206	14.3131	37.4937	0	34.618	20.3015	6.91786	3.73601	43.07	56.9679	65.0485	13.2189	115.203	0	46.9971	52.6248	20.7511	6.30687	1.90258	1.20817	2.43278	1.26684	7.59475	4.51039	9.67355	16.2117	17.8541
MSTRG.22973.48	268.995	121.818	130.731	480.869	260.937	58.576	0.723256	0	32.9032	0	0	0	0.0754204	46.0241	0	178.702	20.9013	141.127	129.43	0	41.9846	0	17.2666	0	0	0	0	8.95783	0	0	35.4458	23.1572
MSTRG.22977.4	134.893	445.398	106.056	403.276	346.342	6.32728	38.8769	22.9009	419.457	71.5958	74.4318	62.4035	42.4895	264.102	242.171	62.6631	80.3978	526.942	544.469	197.296	401.254	74.6327	58.8459	13.5856	11.1467	8.0576	68.0656	25.3515	79.9897	85.4191	63.7698	92.3149
MSTRG.22977.5	29.8857	0	0	20.8263	0	0	0	0	9.04571	3.0353	0	0	4.05571	0	52.5612	3.75334	0	0	0	3.8368	0	0	11.5767	0	0	0	12.39	0	8.22231	0	0	0
MSTRG.22973.49	297.297	256.275	498.574	281.603	277.045	126.657	9.79505	68.9803	14.2564	237.172	5.18167	0	7.94231	11.8744	259.358	65.9614	17.7356	129.516	212.393	18.7026	119.609	33.5019	21.2092	6.49035	2.6886	2.96404	3.51937	9.69131	5.4618	4.80052	18.0959	41.8691
MSTRG.22973.50	20.6834	0	0	0	24.1809	0	0	0	0	23.8788	0	0	0	0	15.393	13.8181	0	15.2534	8.97482	5.92989	15.3731	9.6335	0	0	0	6.37023	7.25948	0	0	0	0	8.6931
MSTRG.22977.6	0	58.1117	3.01502	28.3192	30.9437	0	0	0	6.65915	0	0	0	0	7.67828	26.9666	0	0	24.1798	0	0	0	0	0.849875	0	0	0.136406	4.50615	0	0	0	9.272	0
LotjaGi5g1v0105600.1	40.2209	34.7281	3.56495	30.6932	43.7038	13.3834	2.94913	5.777	19.9942	19.586	3.75905	2.57326	2.67138	11.7414	33.4407	20.5633	5.65328	46.9841	27.9258	12.3871	10.346	5.08118	2.14389	0.220752	3.80814	0.340891	7.16723	3.45898	1.95106	3.19998	3.93511	7.55924
MSTRG.22973.52	92.7719	89.246	0	0	0	0	0	0	0	25.5585	0	0	0	75.439	0	36.9533	0	201.623	0	19.5836	0	0	0	0	0	0	0	0	0	0	29.771	0
LotjaGi5g1v0105700.1.nasc001	4.50111	18.9351	2.73401	17.3945	6.60943	0.885572	0.36549	1.3267	5.6916	0.516743	0.324866	0.190717	0.155732	0.787368	3.36451	3.23862	1.16384	1.60469	3.29019	2.57563	4.49283	0.308766	0.167981	0.0888619	0.00958864	0.106204	0.782509	0.173375	0.0541199	0.258722	1.81852	0.778361
LotjaGi5g1v0105800.1.nasc001	8.10514	5.54161	3.04988	100.15	24.1163	0.818483	3.2451	1.36888	13.1797	14.5736	7.55599	4.09655	2.18179	7.53569	2.69522	6.31314	0.266235	6.9043	0.262773	1.92361	8.1159	1.42745	0.528311	2.45352	0.841186	0.850866	1.8588	1.49024	0.302366	0.847562	3.7279	1.08926
LotjaGi5g1v0105800.1	8.36107	6.08924	8.24258	19.7072	73.7217	9.7955	58.0093	15.8385	56.9864	31.1963	64.6937	76.2144	20.2958	28.5272	2.48533	10.9444	27.1461	1.72225	0.113582	3.41564	16.1258	7.1416	12.7252	63.7383	11.7458	35.6455	53.2435	25.6995	9.02391	15.3654	14.254	11.1874
MSTRG.22973.55	49.9594	0	30.0115	78.5037	0	23.984	6.52638	36.0927	62.417	29.1398	11.1694	10.8688	8.76679	23.7901	138.157	21.5422	20.0651	83.0844	98.7107	26.4959	36.1457	33.3202	22.8001	13.5145	7.2772	3.94661	17.1718	11.6473	16.6113	11.9858	9.02536	23.1166
MSTRG.22978.1	358.16	578.288	88.9638	662.979	457.45	95.5871	11.5664	59.8137	199.687	105.435	35.3006	22.5103	15.2581	131.962	334.225	110.956	36.9012	150.934	216.748	96.1599	172.725	26.293	18.4935	0.688758	1.84131	0.56122	46.9527	9.82995	34.1803	23.1333	47.8383	28.0259
LotjaGi5g1v0105900.1	139.625	150.215	91.8081	132.61	146.224	90.0718	264.629	83.5089	256.288	115.634	60.0666	54.6858	53.3565	76.7756	125.456	79.9052	87.0017	193.213	140.015	52.5591	114.677	63.1047	87.7842	48.1123	75.3949	89.6043	32.2196	104.928	49.4786	41.4584	48.4944	72.9991
MSTRG.22979.1	1769.64	2420.62	1204.31	1934.82	1141.53	867.67	135.02	470.851	530.104	640.407	286.471	265.886	90.8705	557.546	2063.18	919.298	408.11	2543.45	1116.46	835.998	457.313	342.664	174.422	45.5126	56.3217	20.1482	318.596	194.791	137.083	98.0574	341.876	266.167
MSTRG.22980.1	822.328	1065.86	478.089	709.615	607.44	357.774	131.269	146.067	426.737	297.717	245.024	135.115	74.5383	350.133	842.877	444.458	272.817	1341.67	598.026	290.866	308.647	164.258	185.706	26.1207	55.8382	24.1654	274.289	88.8104	148.336	162.576	197.185	141.24
MSTRG.22981.1	194.259	219.049	186.088	200.814	130.175	103.826	95.3685	227.85	174.277	197.03	81.9526	103.101	112.814	163.747	222.551	149.104	69.9795	310.791	191.298	137.104	171.39	122.278	64.3199	92.3977	93.1947	95.3111	247.104	121.184	208.317	146.922	156.469	138.321
MSTRG.22981.2	461.598	371.669	170.917	343.84	194.968	114.699	57.9495	115.941	197.839	148.258	77.9769	73.9124	65.2394	159.114	277.795	80.8922	83.4103	441.862	282.063	127.914	165.613	92.1259	64.7537	7.78992	15.1515	6.27022	99.4742	45.2073	105.436	75.7006	112.318	62.9013
MSTRG.22981.3	0	0	0	0	0	17.3229	0	0	0	0	0	0	0.0792815	0	15.3741	0	0	22.7055	0	0	6.2329	0	0	0	0	0	0	0	0	0	0	0
MSTRG.22980.2	0	45.4172	24.1031	24.7265	18.3494	0	2.35109	0	15.0265	0	0	6.38556	0	15.6129	41.9407	10.2805	1.32977	46.4903	27.07	7.34085	26.1209	9.47991	0	0	0	0	0	0	0	0	0	4.41814
MSTRG.22981.4	355.091	357.044	150.641	250.653	171.622	71.544	28.3891	89.4517	183.986	120.533	31.4686	0	47.7862	242.921	355.025	85.9073	29.3571	503.962	171.11	26.2546	192.713	81.3239	71.6195	5.56868	14.87	5.125	90.0247	13.3093	144.138	102.608	66.2064	27.3827
MSTRG.22980.3	336.505	1033.72	563.578	877.745	547.99	332.126	23.0324	223.132	105.377	402.327	0.000394734	172.304	28.1648	181.567	811.208	384.343	46.2565	564.474	118.013	277.431	351.776	101.409	20.6639	0	0	0	0.864878	25.5065	56.8044	27.4271	41.1093	164.501
MSTRG.22980.4	0	0	4.89745	0	0	0	0	0	0	1.76067	0	0	0	25.1238	25.5064	0	0	18.9848	3.16065	3.33959	1.67605	0	0	0	0	0	0	0	0	0.916015	0	0
MSTRG.22981.5	0	0	0	0	0	0	0.144326	0	13.671	14.3789	4.9472	0	0	17.3802	0	0	0	0	0	0	22.5447	0	2.99893	0	0	0	21.2425	0	0	3.76011	0	0.960796
MSTRG.22981.6	34.2689	13.0908	11.4881	12.2117	6.53514	4.41176	4.4241	15.7426	16.9455	12.6789	4.36102	0	0	9.42922	12.4365	10.1072	3.98696	24.3349	17.0833	8.56805	10.5784	3.49777	6.35487	0	1.97642	0	10.4071	0	5.93672	7.25488	7.01392	3.19552
MSTRG.22980.5	33.6653	21.4163	13.1877	15.8693	8.16463	5.27747	0.872867	5.06572	0	0	0	2.37969	5.08251	14.0795	24.0209	6.10599	5.6214	19.7642	19.6343	0.889425	58.7926	4.67345	0	1.19137	4.05164	0	0	4.88728	8.38585	2.58354	4.88845	15.0712
MSTRG.22980.6	444.974	219.572	635.495	169.241	379.856	141.928	378.211	181.626	653.961	141.525	200.727	168.944	129.048	476.753	273.716	371.529	299.836	1141.6	365.372	79.5329	158.256	96.7436	73.7579	70.8937	79.5843	68.6659	418.86	157.565	109.697	99.2638	850.15	176.191
MSTRG.22980.7	0	0	0	0	0	0	0	0	0	0	0	0	0	0	0	0	0	0	19.4385	0	0	0	0	0	0	0	0	0	0	0	0	0
LotjaGi5g1v0106000.1	77.0639	43.2594	2.86135	10.37	8.51749	22.5456	3.23819	6.97285	5.37639	3.71306	14.8526	2.67329	5.38394	5.86493	7.99737	3.09976	7.03179	8.89107	63.0478	16.6061	4.94868	7.28846	10.5426	0.585865	5.13661	0.699359	5.43583	2.90838	8.92273	4.04349	1.17988	1.71596
MSTRG.22980.9	24.7906	30.1969	8.1629	581.673	37.3908	1412.41	168.099	141.231	37.0147	109.053	16.773	30.4212	6.34484	130.594	30.3194	164.659	12.9808	231.035	30.5118	280.46	4.88908	26.1196	4.31214	9.43682	4.80101	36.0631	91.7809	60.9409	13.1849	4.31841	205.765	211.27
MSTRG.22980.10	1325.75	61.0208	409.346	123.601	95.5448	77.2863	22.5604	69.8852	81.7283	621.233	1063.29	11.6386	89.3001	151.997	379.843	34.4881	173.515	199.422	76.0772	137.977	515.326	117.585	76.6553	25.1701	6.02341	87.3104	338.228	31.0338	110.076	34.7854	99.1958	649.287
MSTRG.22980.11	0	257.404	33.2961	0	547.495	43.2036	175.804	110.429	89.7701	0	26.2936	204.042	10.1014	36.5142	231.634	25.7294	1269.03	0	703.772	0	72.1005	348.314	1092.91	237.364	5.52597	198.352	78.6885	56.8035	536.287	565.113	26.4235	0
MSTRG.22980.12	139.573	62.5211	195.853	254.61	41.9698	10.826	161.572	132.477	20.3204	449.939	231.467	430.7	468.177	290.8	219.489	81.6955	80.2947	118.327	155.412	142.789	323.31	1216.99	256.732	223.442	38.7451	404.041	136.987	597.672	153.738	755.174	167.155	82.9001
MSTRG.22980.13	120.651	127.584	118.023	171.679	82.3025	132.686	133.525	162.86	258.05	252.809	168.81	182.467	151.399	113.586	255.052	160.039	174.671	349.748	86.5488	58.1504	245.549	121.269	48.2365	183.941	99.9477	117.005	156.043	124.174	98.6509	72.4038	40.3203	228.311
LotjaGi5g1v0106100.1	495.387	221.145	90.2216	1618.6	543.883	1017.54	3827.52	863.627	114.728	3082.26	93.9344	885.529	544.876	346.535	226.005	202.102	534.477	348.169	226.912	490.327	107.809	294.971	280.453	425.501	10.7619	127.581	528.594	507.585	590.805	94.3536	246.18	1240.59
MSTRG.22980.15	227.72	267.052	143.123	213.651	707.118	62.1087	36.6198	1089.4	152.745	2554.76	166.34	1115.8	239.806	266.59	246.032	240.06	614.727	202.088	229.278	910.184	150.684	417.379	267.343	123.991	25.4207	169.304	402.272	892.586	459.724	188.323	389.67	1410.21
MSTRG.22980.16	209.531	0	952.864	70.3468	0	201.297	0	0	613.464	0	361.756	0	0	0	0	535.181	0	0	0	0	293.807	0	0	2121.79	2480.34	819.933	0	303.019	0	0	0	0
MSTRG.22980.18	0	616.137	1311.92	0	96.6886	129.242	86.5594	1297.73	1874.26	0	1689.51	1210.44	1077.85	309.262	284.55	2069.13	1242.08	0	615.523	0	1279.01	675.405	1299.79	775.59	583.304	722.388	3233.9	1437.95	1327.92	1059.28	778.428	0
LotjaGi5g1v0106100.1.nasc027	889.901	761.647	710.689	642.433	584.404	598.237	629.539	710.943	610.774	983.793	559.799	686.56	391.242	551.593	567.32	612.262	452.301	1026.46	578.99	394.25	553.248	572.321	384.965	541.489	386.46	410.349	741.868	538.368	489.434	487.881	447.165	570.607
LotjaGi5g1v0106100.1.nasc026	41.5119	14.934	82.0324	23.9639	57.4344	25.3864	10.1471	35.0219	55.2626	44.9267	56.2412	26.0103	20.5993	32.2015	26.5936	64.4225	37.256	46.0095	37.8725	35.2562	45.0591	18.5291	39.2575	63.8708	15.7123	33.0357	20.4095	114.255	18.8906	32.9088	27.2261	59.1184
LotjaGi5g1v0106100.1.nasc025	143.504	217.101	152.169	136.617	131.71	92.0856	118.94	156.889	169.389	231.161	119.728	146.471	70.7371	79.4733	109.606	115.398	119.319	257.139	146.432	76.9812	129.539	145.036	86.0781	92.0984	70.2714	97.6208	129.402	101.675	112.494	106.965	111.325	143.572
LotjaGi5g1v0106100.1.nasc024	2.40909	1.30429	3.23343	0.749288	4.37121	1.49957	2.11651	4.08124	1.90393	8.50753	2.47498	4.0567	1.31484	3.0136	2.1205	6.6712	1.64241	1.34724	3.537	1.31368	6.21358	4.30887	0.427153	7.41794	7.02296	11.6755	1.97851	1.68754	0.582378	5.14904	3.49672	4.62823
LotjaGi5g1v0106100.1.nasc023	6.01749	3.58081	5.42106	4.81837	5.55291	2.87516	3.96632	5.51914	5.24938	9.35978	7.28007	0.625422	1.94291	10.7697	4.71392	9.23903	3.58667	4.29917	8.96069	5.91367	6.33058	4.14895	2.79625	1.3111	29.0609	11.1902	2.867	13.6462	9.39609	7.0153	2.92765	3.42523
LotjaGi5g1v0106100.1.nasc022	1.90683	2.8677	1.06927	2.08787	2.44664	1.47005	1.63027	0.86945	0.614247	2.37252	1.36183	0.533926	0.875186	3.60893	2.70512	1.11952	0.934166	0.655985	2.01009	1.73368	7.29581	0.976572	2.10734	3.39141	2.22892	0.869185	0.594158	3.33116	0.860821	0.846826	1.06197	0.452743
LotjaGi5g1v0106100.1.nasc021	14.0956	20.0663	15.566	10.8802	13.818	6.58114	3.91794	4.3947	11.5264	14.3025	3.98128	6.20339	5.39784	6.21205	11.9321	7.59677	10.288	16.0493	8.8379	5.53343	12.9305	3.953	2.43592	2.91093	2.98439	3.41213	4.53745	3.85096	4.63902	5.37869	6.41277	5.76388
LotjaGi5g1v0106100.1.nasc020	5.48466	3.27379	9.50394	1.66212	2.19076	1.58759	3.21176	1.97807	12.3086	1.41243	5.25075	3.93837	1.10685	3.88211	1.96466	8.08853	8.00158	2.91549	3.96861	5.70329	3.9978	1.52127	3.94332	5.00121	3.89938	4.96805	1.18886	8.09325	1.07299	5.48873	4.02673	1.4965
LotjaGi5g1v0106100.1.nasc019	2.85195	1.93793	2.14637	1.69323	2.62341	1.48293	0.853352	1.38374	3.17053	4.52337	0.805651	1.06867	3.40319	1.49888	2.49794	1.28994	2.27284	1.80455	2.69036	2.73043	2.78974	2.02598	1.60007	4.62051	1.61845	9.01789	0.7567	1.30146	0.836506	0.726482	1.25913	4.03231
LotjaGi5g1v0106100.1.nasc018	16.5457	3.0996	148.129	88.2764	17.4332	96.7694	71.6755	7.21634	172.036	56.5339	20.8273	4.96921	16.5822	7.31388	1.98448	78.2015	49.9547	1.42835	42.3661	44.4172	44.712	11.7486	89.7623	163.037	91.7627	47.543	214.513	71.6928	212.871	154.923	32.0677	61.9611
LotjaGi5g1v0106100.1.nasc017	42.7086	49.3029	37.7447	44.5324	28.5686	32.4833	26.9182	31.7723	48.3136	36.2237	20.7354	22.612	20.1069	27.0634	33.4893	26.8644	30.1844	21.1643	29.4613	31.6495	33.904	23.5577	20.3368	20.1264	22.8916	30.3066	27.8051	29.4089	37.1941	43.4932	25.159	35.9281
LotjaGi5g1v0106100.1.nasc016	59.2377	62.8237	29.638	33.0584	31.4507	29.9001	20.4256	18.9002	28.3442	28.0966	22.7935	16.4448	10.2456	26.3255	57.0851	31.603	25.0898	46.0894	28.7467	21.1567	40.0321	16.6734	23.3509	11.8907	10.4775	17.4119	23.4813	24.3099	20.266	20.6966	22.7625	21.4471
LotjaGi5g1v0106100.1.nasc015	67.7341	141.164	55.5986	69.7922	82.9986	66.2199	45.1476	53.6964	53.7321	72.7012	47.9767	47.0945	13.327	38.3357	59.9361	59.8543	72.4928	66.5672	54.0073	37.0937	50.9029	47.0765	39.8452	37.4302	22.2965	42.0863	69.4379	52.0942	60.5583	59.0254	43.6284	46.3229
LotjaGi5g1v0106100.1.nasc014	332.899	406.501	389.245	344.437	394.315	197.736	256.133	309.743	321.138	558.418	276.656	243.592	212.364	256.722	357.106	303.45	262.915	474.731	326.31	203.78	280.565	198.625	245.533	162.083	210.117	219.223	330.365	242.295	309.857	292.685	256.986	271.36
LotjaGi5g1v0106100.1.nasc013	22.8043	29.6362	23.3945	19.6601	31.9913	23.0233	12.5881	12.514	29.4902	36.7089	14.2475	16.7416	8.97812	17.7662	29.0006	22.0782	11.5803	33.882	28.2573	5.30142	17.2732	17.2854	19.6786	10.0492	18.5503	12.0262	25.5702	14.2807	18.0972	14.0737	16.6667	21.5091
LotjaGi5g1v0106100.1.nasc012	42.0727	42.7237	31.2999	24.8625	17.8439	3.72906	12.2039	15.6928	26.8866	42.146	20.4989	11.3475	8.15184	21.9829	39.2311	19.4909	27.7677	35.7277	20.3889	12.8202	23.0204	18.9685	8.89563	11.6777	12.811	15.0237	14.6689	11.9226	3.36603	16.0901	14.8331	26.2015
LotjaGi5g1v0106100.2.nasc012	0	0	0	0	0	18.8063	1.53758	0	0	0	0	0	0	0	0	0	0	0	0	0	0	0	0	0	0	0	0	0	0	0	0	0
LotjaGi5g1v0106100.1.nasc011	126.458	213.405	160.594	64.8689	103.983	68.8342	59.7538	59.4614	53.9498	66.883	64.5563	47.1152	28.7164	50.1376	120.629	136.258	57.3933	234.956	101.232	88.5426	17.3339	63.0635	49.9976	47.7447	40.7759	34.4112	56.9057	60.7855	52.0336	73.184	97.4028	15.8473
LotjaGi5g1v0106100.2.nasc011	67.2415	52.8467	0	115.067	36.0606	37.6637	0	31.8135	64.9162	61.0018	8.24677	18.8521	36.2309	36.1532	51.2019	0	59.5673	0	32.5692	0	102.424	24.3818	0	0	19.7695	21.3764	31.5502	0	24.912	0	0	74.219
LotjaGi5g1v0106100.1.nasc010	3.55686	40.813	20.0743	3.32869	7.01526	17.6701	7.53706	3.19597	20.4254	25.7959	7.62467	14.1797	6.34304	14.3786	33.3758	23.6045	11.0399	46.7466	9.22777	15.5626	18.9023	15.6837	10.4411	4.05927	10.0829	11.899	16.0598	13.8808	9.57727	10.5804	19.0404	15.8295
LotjaGi5g1v0106100.2.nasc010	34.6235	0	0	27.5201	31.2189	0	0	12.1411	0	0	0	2.20849	0	0	0	0	0	0	4.80237	0	0	0	0	0	0	0	0	0	0	0	0	0
LotjaGi5g1v0106100.2.nasc009	1.11021	1.48393	0.941928	1.70123	0.858421	1.44966	1.06801	0.785093	0.749335	0.540708	0.527759	0.337923	0.351876	0.542996	1.29266	0.423477	0.815111	0.708887	1.05723	1.63293	1.06402	0.824168	1.30287	0.519452	1.43801	0.60083	0.464014	0.664004	0.850232	0.560871	0.347159	0.496902
LotjaGi5g1v0106100.1.nasc009	3.49484	0.77626	11.6923	0.301315	9.48872	1.82267	0.269137	1.32958	0.406996	1.07243	3.05958	5.67027	5.49565	5.84093	16.7541	5.65153	10.648	0.132843	10.4802	0.470963	10.8985	2.34346	19.3216	4.3427	0.56079	1.7916	2.34753	9.27148	10.8479	8.87088	5.57658	5.65014
LotjaGi5g1v0106100.2.nasc008	119.924	110.625	130.538	121.811	75.9029	69.6097	64.858	58.812	59.0953	80.7526	54.8502	54.9903	30.1563	61.6077	102	71.8838	71.6013	150.848	101.461	67.6523	54.829	45.7235	33.7875	31.8434	57.427	51.2374	86.9974	55.716	56.5353	66.8305	54.3369	50.8722
LotjaGi5g1v0106100.2.nasc007	78.81	106.481	63.2486	109.77	79.4356	48.1043	37.093	32.8833	32.6232	15.6146	32.1068	32.2523	21.1525	45.6799	94.4722	58.3366	41.6077	131.149	73.6551	44.2941	36.5961	32.8634	28.1781	12.9255	19.1087	20.4765	22.4528	31.1594	24.1853	27.6847	27.9273	23.4971
LotjaGi5g1v0106100.2.nasc006	159.57	210.024	168.153	158.152	154.094	111.257	222.735	148.664	150.779	265.409	167.024	125.089	92.225	108.607	160.896	157.588	122.18	174.218	196.393	89.6671	158.421	130.36	150.987	142.024	135.765	120.913	195.397	153.656	147.897	168.897	143.995	164.898
LotjaGi5g1v0106100.2.nasc005	0.728493	0.125203	2.25664	0.0408864	1.5779	0.128811	0.0292717	0.0201306	0.351575	0.0898683	0.285392	0.342396	0.160622	0.395605	2.88889	0.702926	0.847453	0.0141072	1.23528	0.0301108	1.44426	0.243846	1.12197	0.325203	0.0270225	0.104718	0.0494216	0.0111432	0	0.194317	0.328216	0.00223026
LotjaGi5g1v0106100.2.nasc004	4.39542	0.302665	15.9103	0.186655	29.945	0.579647	0.0853759	2.21868	7.3063	0.513747	229.664	140.472	169.583	10.23	24.2344	33.6291	7.69691	19.6772	24.8106	0.197264	7.16723	1.98165	10.5238	1.56148	0.365531	0.482001	12.357	10.1928	89.4858	24.0858	205.437	267.037
LotjaGi5g1v0106100.2.nasc003	257.167	383.283	225.266	386.701	323.85	256.662	114.298	152.252	254.479	331.562	122.721	158.895	150.114	165.037	385.357	188.5	239.704	458.457	301.103	203.821	195.372	152.431	152.826	148.995	159.459	123.573	201.3	143.297	237.99	210.24	156.358	237.325
LotjaGi5g1v0106100.2.nasc002	391.273	473.924	182.882	452.626	379.481	191.802	53.9011	73.4062	131.313	170.473	45.3888	78.5006	64.3751	109.951	372.756	161.421	157.966	644.497	356.809	104.414	94.2512	45.7837	56.9782	33.62	86.2966	48.917	83.6263	55.8003	66.9723	44.6341	70.74	84.2101
LotjaGi5g1v0106100.2.nasc001	377.665	369.35	215.707	354.153	280.807	126.76	69.905	91.9	121.386	170.407	82.0343	106.188	40.1589	122.467	317.341	200.37	144.023	474.909	263.31	144.986	111.026	127.614	118.287	45.6283	41.3015	53.4731	143.001	100.463	112.151	98.5193	73.6155	82.2921
LotjaGi5g1v0106200.1	406.3	454.502	845.981	721.956	490.936	600.97	955.949	745.582	814.269	1223.62	726.178	335.784	280.299	119.987	538.22	772.541	456.761	570.552	487.368	234.204	359.167	425.114	556.119	509.209	435.59	355.807	758.97	540.547	351.084	668.532	598.693	853.03
LotjaGi5g1v0106200.2	116.085	13.0462	10.5519	20.3748	22.8204	33.9314	68.3841	28.5548	38.6415	166.763	65.3931	29.135	34.1639	2.22048	56.1824	33.243	41.5064	26.0325	23.167	29.1453	20.0044	36.5187	35.9155	55.5692	112.199	77.8321	31.6095	36.5989	60.9947	71.4812	43.0226	47.7182
MSTRG.22924.2	180.626	35.5762	21.6295	23.8723	157.081	55.5136	47.1897	28.2787	97.3956	157.799	283.445	90.6662	87.0697	0.119065	81.8212	49.8808	104.935	57.1048	82.0326	118.33	65.0724	141.146	111.468	88.6084	85.6899	110.612	33.7522	129.302	81.1007	51.8805	46.7679	69.1965
MSTRG.22924.4	112.046	70.422	108.389	138.456	110.96	183.906	186.131	245.52	82.4349	512.281	140.567	320.248	315.902	247.222	123.156	27.6379	784.733	102.07	100.749	136.543	225.696	187.145	391.146	128.212	157.373	421.216	244.38	250.484	394.171	112.364	104.398	404.358
MSTRG.22924.6	128.727	56.1161	93.7254	120.433	42.291	183.471	412.812	232.677	41.4432	609.395	108.526	999.47	14.6506	186.412	78.1829	19.2952	256.45	48.3219	80.0796	27.1661	65.2926	193.074	170.864	410.707	426.129	76.3868	214.761	48.1914	96.9245	206.905	81.1687	51.1813
MSTRG.22924.7	176.218	234.595	170.148	266.719	238.284	308.918	183.845	291.483	153.115	612.164	165.809	185.374	244.075	272.956	218.563	132.633	285.506	229.679	174.321	202.461	475.035	233.526	171.547	325.59	403.429	286.582	241.096	321.764	171.285	250.783	172.468	532.072
MSTRG.22924.8	0	8.76967	87.7394	6.26273	0	0	0	0	0	0	14.3229	8.00564	0	0	0	0	0	0	0	0	0	0	0	318.072	0	0	210.578	0	0	0	0	1.64772
MSTRG.22924.5	1039	1235.9	782.273	943.652	894.007	646.312	372.331	518.847	622.437	719.242	441.898	399.423	275.108	636.674	1072.7	638.014	395.531	1375.81	858.689	525.913	752.192	433.448	420.537	197.176	160.596	139.726	515.551	343.814	415.604	329.582	425.334	283.987
LotjaGi5g1v0106200.3	0	0	0	0	0	0	0	0	0	4.04108	0	0	0	0	0	0	0	0	0	0	0	0	0	0	0	0	0	0	0	0	0	0
LotjaGi5g1v0106200.1.nasc015	29.9032	23.8703	11.5564	29.6613	20.8119	19.1541	22.5498	70.0396	37.6746	62.5873	22.291	16.2406	12.8346	0	32.884	30.3813	16.942	34.7801	26.2245	16.0676	14.1733	25.7246	23.2745	22.0646	42.5143	31.4788	41.3983	20.0004	40.6166	29.4188	26.0539	29.7508
LotjaGi5g1v0106200.2.nasc015	29.2183	21.2149	12.9337	31.2852	20.3703	21.609	26.5702	79.5618	31.7313	62.2113	27.5354	19.1681	14.7646	2.41684	32.3849	27.3659	19.9512	34.0536	24.6135	17.5993	15.9757	27.6484	25.6092	28.7685	48.0624	36.0869	24.1117	21.8689	41.6347	30.3989	23.3559	28.5366
LotjaGi5g1v0106200.3.nasc014	0	0	0	0	0	0	0	0	0	0	0	0	0	4.6762	0	0	0	0	0	0	0	0	0	0	0	0	0	0	0	0	0	0
MSTRG.22924.19	0	0	144.742	0	0	0	0	4.65831	0	0	0	10.184	0	0	0	0	10.2763	0	0	0	0	0	0	250.95	0	0	376.119	0	0	6.33924	0	0
LotjaGi5g1v0106200.1.nasc014	59.9522	58.9958	51.0249	46.2434	40.5804	41.338	46.0286	35.4864	50.9086	54.9223	40.8281	47.7805	25.1647	0	48.3806	47.6418	34.5178	78.5583	42.0652	29.7764	41.1882	30.018	50.9279	40.4799	36.1582	30.9679	59.05	37.7089	43.5838	41.8507	31.3827	36.4857
LotjaGi5g1v0106200.2.nasc014	58.4009	55.4694	53.088	48.5997	40.4497	43.2964	49.8912	35.7045	46.2134	54.7523	44.014	49.5864	26.5099	6.98069	46.3943	46.6433	36.4859	75.1209	43.9396	32.4436	43.1689	31.1201	52.5778	49.2725	39.5924	33.1546	46.5442	39.1595	44.2176	41.6745	30.2295	39.6946
LotjaGi5g1v0106200.3.nasc013	0	0	0	0	0	0	0	0	0	0	0	0	0	59.3949	0	0	0	0	0	0	0	0	0	0	0	0	0	0	0	0	0	0
LotjaGi5g1v0106200.1.nasc013	30.9697	28.7891	25.8048	20.7703	18.5723	14.4364	16.6853	36.0956	16.5593	23.7986	15.2122	13.5454	10.8271	0	24.0488	24.6919	14.4264	34.1876	12.3761	15.9379	15.2175	9.33622	19.5944	20.4928	21.6573	7.97937	36.1579	17.1153	9.41609	23.5982	17.5868	15.147
LotjaGi5g1v0106200.2.nasc013	30.1626	25.6678	27.4212	22.1098	18.3873	15.6886	19.6698	38.5645	14.7188	23.4863	18.1096	15.6237	12.1224	0.258775	23.6066	22.415	16.2882	33.1296	12.4019	17.631	16.5414	9.99215	20.9298	26.1497	24.263	8.79286	21.3265	18.4958	9.25922	24.569	16.272	16.4392
LotjaGi5g1v0106200.3.nasc012	0	0	0	0	0	0	0	0	0	0	0	0	0	9.0461	0	0	0	0	0	0	0	0	0	0	0	0	0	0	0	0	0	0
LotjaGi5g1v0106200.1.nasc012	18.4814	27.8343	24.4581	18.5606	18.2765	15.2683	17.2065	13.3854	14.0093	28.8447	13.8686	15.1581	12.3131	0	19.7961	16.6568	15.5091	16.576	14.1603	8.52868	21.8692	14.495	13.4256	14.3676	10.0326	11.4479	20.0366	13.4846	14.0955	20.7125	11.5177	11.6455
LotjaGi5g1v0106200.2.nasc012	17.5441	27.9508	25.7429	19.9499	18.7766	15.4524	16.5751	13.8105	11.7278	28.3018	15.6165	16.6404	13.0869	0	18.9305	14.7247	16.0435	15.9846	15.7996	9.15444	23.1419	14.9858	14.0012	14.8431	11.0964	12.4508	19.2365	14.4459	14.2206	20.8358	11.358	11.4644
LotjaGi5g1v0106200.3.nasc011	0	0	0	0	0	0	0	0	0	0	0	0	0	23.2672	0	0	0	0	0	0	0	0	0	0	0	0	0	0	0	0	0	0
LotjaGi5g1v0106200.1.nasc011	46.6821	65.8918	47.3304	55.5237	29.4394	46.8693	48.6712	41.6976	43.5798	94.6987	45.5507	45.1194	27.7743	0	52.2063	33.3864	34.5595	34.9671	36.6323	29.2472	45.8102	34.0395	58.1467	30.3665	31.1064	28.0093	67.5352	46.0382	36.1384	35.5299	34.5145	39.2097
LotjaGi5g1v0106200.2.nasc011	44.0328	70.1324	49.3416	54.2554	30.0681	49.1659	54.7772	42.5738	35.4393	84.9862	49.7889	46.8655	28.7735	6.32967	50.2182	29.0954	34.9054	33.688	35.0667	33.9005	47.5751	34.5446	59.1413	42.134	30.5273	29.8613	56.3285	46.7369	36.6004	36.3528	31.8219	44.5245
LotjaGi5g1v0106200.3.nasc010	0	0	0	0	0	0	0	0	0	0	0	0	0	58.2163	0	0	0	0	0	0	0	0	0	0	0	0	0	0	0	0	0	0
LotjaGi5g1v0106200.1.nasc010	2.98822	1.5351	1.79422	1.13415	2.41775	1.41638	1.98072	1.93062	1.27756	3.16561	0.909071	1.10038	1.277	0	2.16914	2.04279	1.21212	2.47817	1.27642	1.30866	1.24448	2.45588	1.32059	1.72891	1.19103	1.92602	3.87136	1.7154	1.75302	1.74223	3.09621	1.1981
LotjaGi5g1v0106200.2.nasc010	2.89213	1.58192	2.07665	1.32347	2.54637	1.57203	2.49176	2.18033	1.3047	3.10869	1.2217	1.50784	1.49477	0	2.02411	1.93262	1.44273	2.50168	1.38079	1.52831	1.47682	2.57424	1.46088	2.21157	1.25263	2.15749	3.79887	1.98677	1.73341	1.96415	3.0417	1.1749
LotjaGi5g1v0106200.1.nasc009	67.8459	84.2879	99.3101	95.9924	56.5561	83.751	77.5481	68.4617	69.1351	153.533	55.3255	94.1768	55.0651	0	92.812	66.4653	61.0063	99.2125	121.897	57.1216	89.8207	77.2188	91.0751	52.2483	43.2689	64.5391	89.6722	77.2316	68.0025	64.032	69.2679	85.3208
LotjaGi5g1v0106200.2.nasc009	62.5482	85.4975	103.576	97.7434	58.1161	86.361	86.6634	73.0443	56.9673	137.045	60.0938	97.4308	55.825	60.3446	87.708	58.0961	61.5458	91.8403	158.295	62.2656	92.6921	78.3185	86.3864	80.3904	41.5749	62.3947	87.0062	78.1798	69.2767	66.497	70.7682	81.0873
LotjaGi5g1v0106200.3.nasc008	207.562	168.459	59.7498	109.669	138.893	29.7418	0	51.8458	38.3743	0	5.08062	2.18532	0	70.432	105.221	65.1168	52.4717	155.343	18.9688	2.22048	58.3919	0.831689	4.55359	0.986835	0.558175	0	0	0	0	1.17069	0	0
LotjaGi5g1v0106200.4.nasc009	0	0	0	0	0	0	0	0	0	0	0	0	0	2.97376	0	0	0	0	0	0	0	0	0	0	0	0	0	0	0	0	0	0
LotjaGi5g1v0106200.1.nasc008	4.23644	1.20086	2.75108	1.47458	1.88124	0.930119	2.32263	3.67431	4.94457	6.25408	0.853809	1.06501	1.20132	0	1.95385	2.08984	1.0476	1.92563	2.60931	1.59703	0.918875	2.25399	1.30287	3.35649	2.51716	1.39649	3.82468	2.05789	1.96793	4.48328	1.14586	1.51435
LotjaGi5g1v0106200.2.nasc008	4.10629	1.17038	2.99581	1.67012	1.97753	1.06161	2.93774	4.69474	4.24431	6.13651	1.15736	1.49808	1.41265	0	1.81783	1.98541	1.26227	1.93269	2.47363	1.78194	1.09492	2.4254	1.47418	4.75021	2.67378	1.56978	3.72694	2.30894	1.90518	4.69674	1.14624	1.48758
LotjaGi5g1v0106200.1.nasc007	1.8684	1.9891	1.15749	0.955497	1.51118	0.793258	1.11029	5.37439	1.10091	4.44848	1.1921	0.907634	0.727434	0.0216046	2.19977	1.86376	0.827766	2.35238	0.630533	1.33954	1.00938	1.68475	1.14744	1.81746	2.52443	1.35267	3.38318	1.05074	1.86243	3.95885	1.97432	2.57327
LotjaGi5g1v0106200.2.nasc007	1.809	2.00434	1.32752	1.10215	1.6006	0.892013	1.40464	5.17212	1.03048	4.33914	1.55091	1.21181	0.859484	0.337512	2.04483	1.7576	0.967446	2.23952	0.666757	1.53024	1.17439	1.77343	1.28257	2.1966	2.86381	1.52745	2.44582	1.2169	1.8342	4.30148	1.79301	2.9145
LotjaGi5g1v0106200.3.nasc006	0	0	0	0	0	0	0	0	0	0	0	0	0	0.405207	0	0	0	0	0	0	0	0	0	0	0	0	0	0	0	0	0	0
LotjaGi5g1v0106200.4.nasc007	0	0	0	0	0	0	0	0	0	0	0	0	0	0.0216046	0	0	0	0	0	0	0	0	0	0	0	0	0	0	0	0	0	0
LotjaGi5g1v0106200.6.nasc009	0	0	0	0	0	0	0	0	0	0	0	0	0	0.0211245	0	0	0	0	0	0	0	0	0	0	0	0	0	0	0	0	0	0
LotjaGi5g1v0106200.1.nasc006	0.951234	0.494281	0.585503	0.376866	0.713975	0.447617	0.304914	0.793241	0.503405	0.722691	0.261708	0.272453	0.309661	0.0388883	0.731455	0.384458	0.373104	0.532547	0.330923	0.381403	0.419426	0.283431	0.310858	0.465512	0.25192	0.113878	0.15101	1.09859	0.482766	0.698512	0.51146	0.649452
LotjaGi5g1v0106200.2.nasc006	0.936384	0.554161	0.714983	0.460416	0.826093	0.519536	0.391509	0.84836	0.478581	0.709959	0.322497	0.3977	0.352906	1.83063	0.673804	0.379867	0.438257	0.531371	0.365304	0.457452	0.507727	0.315892	0.342978	0.547826	0.264995	0.127494	0.148265	1.20773	0.470608	0.787206	0.5103	0.729295
LotjaGi5g1v0106200.3.nasc005	0	0	0	0	0	0	0.975724	1.04391	1.43286	0	1.39262	0	0	5.08477	0	0	0.935573	4.00174	1.60918	1.53989	0	0.910068	0	0	0	0	0.10104	0	0	0	0	0
LotjaGi5g1v0106200.4.nasc006	0	0	0	0	0	0	0	0	0	0	0	0	0	0.0297664	0	0	0	0	0	0	0	0	0	0	0	0	0	0	0	0	0	0
LotjaGi5g1v0106200.1.nasc005	0.431505	0.690251	0.603289	0.511969	0.678896	0.36389	0.338658	0.330237	0.360235	0.352733	0.208419	0.334263	0.2085	0	0.68101	0.34429	0.305139	0.432621	0.513268	0.423095	0.27042	0.23197	0.398356	0.23603	0.267029	0.17156	0.248206	0.28448	0.202362	0.23296	0.169714	0.164593
LotjaGi5g1v0106200.2.nasc005	0.426264	0.767551	0.755534	0.615962	0.773129	0.427222	0.421188	0.345096	0.353885	0.341499	0.269998	0.475369	0.244537	0	0.653986	0.465366	0.369823	0.466713	0.543965	0.510339	0.330022	0.260076	0.450412	0.182089	0.279524	0.193592	0.241617	0.351994	0.19491	0.265714	0.17126	0.150766
LotjaGi5g1v0106200.3.nasc004	3.38828	7.59603	3.17936	11.1975	2.296	9.74452	3.13126	6.40967	4.67439	10.9467	1.10486	0.932439	3.20112	0	11.5592	2.01238	11.2414	5.78043	3.009	9.01431	3.77705	0.804375	0.944388	1.8318	2.26786	1.64331	5.66317	4.96594	5.2214	1.97298	0.828078	5.8696
LotjaGi5g1v0106200.4.nasc005	4.96493	0.167664	1.13472	0.503969	0.348734	0.0654787	0.252469	1.65646	0.312319	1.52402	0.115657	0	0.0697575	0	3.06815	0.33224	0.102651	3.0742	0.36162	0.2405	0.116998	0.35904	0.143246	1.66655	0.296957	1.2227	3.17616	0.0904566	0.067846	0.286324	1.19689	0.996034
LotjaGi5g1v0106200.2.nasc004	1.2622	1.29667	0.293107	0.242652	0.292331	0.200193	5.75596	1.57114	0.165108	0.654541	0.146446	1.02759	0.815467	0	0.235111	0.191655	0.220769	0.16576	0.186643	2.6621	1.10265	0.177343	2.0623	0.622033	0.5297	0.665195	0.160895	0.206477	0.143928	0.885101	0.325896	0.199385
LotjaGi5g1v0106200.3.nasc003	12.0035	7.8693	5.01555	14.3467	8.95702	6.86023	11.3184	5.07195	6.47326	1.27913	9.74518	4.92042	3.78492	0.109944	2.47091	2.47832	7.25069	3.93238	10.6135	4.73009	5.28146	5.92554	11.9389	9.25723	0.679341	6.06499	7.70428	8.62976	4.71157	4.13035	3.2261	4.32313
LotjaGi5g1v0106200.4.nasc004	0.636776	0.23081	0.28457	0.222209	2.47897	0.186239	0.252875	0.49272	1.5616	0.183481	1.18262	0.812479	0.163969	0.204524	0.372033	0.188212	0.197333	0.161057	0.214885	2.18921	0.938743	1.83597	1.11828	0.638247	0.193516	0.224785	0.181213	0.241545	0.169811	0.257618	1.44972	0.22258
LotjaGi5g1v0106200.2.nasc003	0.407921	0.360368	0.505112	0.391976	0.378998	0.484113	0.515508	0.510933	0.336566	1.32106	0.642232	0.458697	0.470284	0	0.355819	0.267399	0.294359	0.296251	0.506514	0.733467	0.472407	1.46387	0.563015	0.74644	0.514009	0.309203	0.98953	0.653516	0.403154	0.574488	0.36069	0.401893
LotjaGi5g1v0106200.4.nasc003	0	0	0	0.141325	0.0701594	0.0413267	0	0	0	3.08323	0	0	0.0777371	0	0.442296	0	0	0	0.182345	0	0.0529802	0.348352	0	3.43849	0.379478	0	5.28317	0	1.11064	0.336375	0	0
LotjaGi5g1v0106200.6.nasc005	5.73186	4.31244	7.88189	7.37555	3.77554	6.68795	17.3939	14.3895	1.88661	15.1952	13.3373	5.83456	2.45361	0	3.69871	4.20952	6.51057	3.89124	7.6413	11.6478	8.81237	7.4666	4.79689	4.64327	7.93736	9.12335	12.6173	2.25584	7.75955	12.2608	2.38681	11.6567
LotjaGi5g1v0106200.3.nasc002	0	0.35819	0	1.42391	2.30013	0	0	0	1.97494	0	0	1.81567	0	0	2.86997	0	0	0.745331	0	0	0	0	0	0	0	0	0	0.567976	0	0	0	0
LotjaGi5g1v0106200.2.nasc002	20.3594	0.448554	2.39822	4.95881	4.41936	0.694503	3.93989	34.5657	8.85289	75.2257	5.64587	3.67771	1.79207	0	10.2043	2.82777	0.696992	2.73445	2.51477	0.379859	1.23344	12.3526	4.98037	23.1817	16.9806	43.1894	71.0485	0.837052	47.7197	8.14477	67.1505	10.596
LotjaGi5g1v0106200.6.nasc002	6.4062	0.131736	0.459581	0.846171	0.758685	0.149742	0.00243931	2.69702	0.795519	6.64127	0.568022	0.430638	0.0303741	0	3.78159	0.172145	0.0524971	0.81234	0.598608	0.186455	0.267108	1.53868	0.100789	0.0165252	0.00319621	1.62722	5.51271	0.117659	4.99982	0.0360665	1.6836	1.73068
LotjaGi5g1v0106200.2.nasc001	1.90858	0.0130647	0.0227656	0.0684403	0.0426459	0.00697724	0.0187014	2.39698	0.0421429	1.60265	0.0169735	0.00894621	0.0149296	3.37944	0.163947	0.0269694	0.0131243	0.0623068	0.0435909	0.0254783	0.0115894	0.0447315	0.0107065	0.00530053	0.0142377	0.139872	0.684764	0.01016	0.139222	0.0390107	0.502182	0.204292
MSTRG.22925.1	646.242	1019.67	534.19	611.06	427.948	275.125	139.469	252.973	410.941	417.784	151.454	160.63	93.9661	404.572	764.52	279.746	214.397	914.058	429.802	297.698	399.789	204.639	190.995	64.0938	68.3278	57.6004	218.718	127.542	176.26	168.17	202.564	223.87
MSTRG.22925.2	382.949	417.757	164.874	371.632	321.541	180.725	24.2524	70.0314	129.555	86.5529	85.2127	38.487	14.4555	33.6869	282.205	210.499	121.376	544.489	215.447	97.7295	67.4763	41.9538	13.6929	1.53341	5.33274	0	64.9576	15.5189	41.4547	32.0705	39.6971	0.912622
MSTRG.22924.89	0	32.4146	0	19.8699	0	0	1.71971	0	24.2806	0	0	0	0	0	0	0	0	0	0	0	1.78422	15.8104	0.516497	0	0	0	0	0	0	15.5226	0	0.916191
MSTRG.22926.1	421.161	687.147	135.201	614.958	542.676	346.509	1.16558	126.842	226.41	149.704	135.632	75.5723	68.6704	166.313	493.614	296.151	0	939.153	397.315	138.946	40.1706	102.832	72.4786	17.2049	33.136	0	130.049	0.905549	80.785	84.9955	118.594	0.0165039
MSTRG.22926.2	334.641	127.195	328.308	172.45	151.961	44.796	35.024	43.4691	46.7341	81.9674	42.5049	25.7671	12.4199	79.9918	280.356	37.9936	69.7723	112.595	107.348	141.609	160.15	17.5597	37.0002	5.76137	11.1859	1.29499	19.0691	13.9592	17.6596	11.1887	24.467	104.882
MSTRG.22925.3	184.03	0	0	103.923	0	0	0	0	0	0	0	0	24.4455	0	0	58.6413	52.4427	159.281	25.7285	0	0	0	23.0873	0	0	0	0	0	0	0	0	0
LotjaGi5g1v0106300.1.nasc001	2.43967	2.01196	2.3477	2.93404	5.68291	3.44461	3.40243	6.98196	4.86375	6.25034	10.9294	15.5131	20.3854	2.01211	4.04913	5.25731	3.2506	7.64258	2.46504	4.03137	4.09272	4.24949	6.77168	7.60627	11.2295	27.5849	8.77892	7.08053	15.9838	5.38752	4.7686	4.41859
LotjaGi5g1v0106300.1	33.6897	17.3826	53.2858	28.9413	50.1021	190.319	408.184	230.112	36.8663	72.9978	206.105	385.219	221.538	6.7344	16.574	45.4469	547.992	8.29151	17.2264	24.5078	100.983	273.134	65.8388	278.486	478.255	502.395	272.153	339.133	182.413	231.669	28.7906	138.771
MSTRG.22925.6	1097.62	1268.84	854.119	1199.22	1000.27	788.029	539.433	580.164	826.67	1020.15	492.56	412.291	288.995	562.339	997.582	629.751	467.063	1283.25	721.01	458.53	647.647	450.955	509.546	360.965	188.499	142.559	480.212	309.151	344.696	345.948	356.689	459.66
LotjaGi5g1v0106400.1.nasc001	862.095	1208.39	1129.6	1571.77	1595.79	1593.14	1941.3	1999.89	2233.31	2843.31	1402.96	1655.8	1773.31	1313.71	615.666	594.568	713.608	976.415	707.108	520.898	2080.72	1427.72	1761.57	1755.3	1399.55	1174.98	1477.06	1165.87	1027.24	1270.58	1296.4	1616.33
LotjaGi5g1v0106400.1	124.469	187.729	79.2343	142.98	542.252	735.592	479.465	276.801	191.093	815.254	244.03	1723.66	425.479	214.684	152.34	54.8047	542.072	29.9614	55.8522	40.2257	578.342	832.53	792.433	2071.94	923.919	724.611	139.05	259.978	568.787	534.192	227.909	218.189
MSTRG.22927.1	5.26279	41.4183	31.4948	6.83158	53.0392	40.8404	2.93856	0.618776	11.8167	37.8735	3.34695	6.04113	21.4379	12.6853	7.34338	36.621	4.11821	80.0843	27.4868	9.63544	23.9658	3.24402	18.0036	1.24033	1.76983	11.2576	12.1418	5.646	5.12885	8.78329	5.26151	10.7757
MSTRG.22927.2	4.2871	67.1776	15.3533	26.0357	10.5858	25.0633	17.7033	11.0239	12.1614	17.2832	13.2228	19.8211	10.0958	2.75291	21.5563	4.015	40.3979	58.4379	22.1558	24.0774	12.3058	61.2426	7.02052	1.42959	2.8179	25.3168	43.4877	10.4726	66.5115	41.8184	15.8363	25.1207
MSTRG.22927.3	21.7133	11.9183	9.45271	23.987	12.0055	6.72069	8.62947	0	2.62325	0	7.42297	0	1.3187	12.6569	27.4701	5.79096	2.85172	0	14.1222	0	13.6689	0	0.907838	1.58985	24.2665	17.2671	0	5.97046	10.3404	20.1258	6.07644	3.31149
MSTRG.22927.4	35.5643	20.5235	12.1689	42.3379	16.5184	14.8486	34.4362	0	2.86745	0	46.2782	0	8.00538	11.7664	48.9454	20.3097	13.8349	0	22.4192	0	13.4934	0	8.39464	5.63665	74.511	5.75801	0	10.6431	27.1733	20.2837	50.8708	45.5472
MSTRG.22927.5	8.11737	12.4768	3.90359	18.7873	4.04586	5.76373	4.96847	42.3011	4.59704	36.3382	18.9819	42.5616	1.19411	9.13347	12.5284	2.56324	16.9673	25.5258	12.3829	18.2039	9.81513	30.8529	2.47173	3.32936	0.963804	3.06901	44.0017	2.9441	19.0985	6.58839	14.4512	10.0754
LotjaGi5g1v0106500.1	5.1868	0	3.02285	0	0	0	1.06191	0	0	0	0	0	0	0	0	0	0	0	0	0	0	0	0	1.52344	0	1.07491	0	1.24345	0	2.43854	0	0
MSTRG.22927.7	0	0	0	0	15.1586	0	1.51359	6.62105	0.285186	0	2.88077	0	1.63943	0	0	5.23953	10.7671	33.2319	0	0	0	0	6.42649	0	0.721763	1.19522	0	1.3421	0	0	0	5.85711
LotjaGi5g1v0106500.2	2.01427	0	0.829522	0	0	0	0.447207	0	0	0	0	0	0	0	0	0	0	0	0	0	0	0	0	0.824701	0	0.285933	0	0.526353	0	0.991828	0	0
MSTRG.22927.9	3.47475	0	3.88581	0	0	0	3.50122	0	0	0	0	0	0	0	0	0	0	0	0	2.9026	0	4.392	0	0.820959	0	1.28756	0	5.34284	0	3.32437	0	0
LotjaGi5g1v0106500.1.nasc004	2.53837	0	4.45068	0	0	0	0.996052	0	0	0	0	0	0	0	0	0	0	0	0	0	0	0	0	0.991824	0	6.26774	0	0.196645	0	6.22699	0	0
LotjaGi5g1v0106500.2.nasc003	50.4984	41.647	45.1272	31.7669	30.2786	28.3405	20.5467	32.7903	41.6308	26.3074	30.4004	31.6822	24.949	34.9952	39.4509	27.3562	23.5627	97.9216	29.613	25.6771	31.691	26.2542	24.0778	6.18635	21.5265	15.454	25.9529	3.77394	30.8872	47.5411	38.3185	35.5142
MSTRG.22927.12	0	0	0	0	0	0	0	0	0	0	0	0	0	0	0	0	0	0	0	0	0	0	0	0	0	0	0	20.2118	0	0	0	0
MSTRG.22927.13	0	0	0	0	0	0	0.377687	0	0	22.5757	0	1.02841	0	0	0	0	0	0	0	0	0	0	0	1.21102	0	0	0	0	0.423547	0	0	0
LotjaGi5g1v0106500.1.nasc003	0	0	0.186394	0	0	0	2.50924	0	0	0	0	0	0	0	0	0	0	0	0	0	0	0	0	0	0	0.368865	0	0	0	0	0	0
LotjaGi5g1v0106500.2.nasc002	18.2691	5.72125	1.25638	13.0205	5.37889	1.84628	6.74957	0	4.79505	0	3.09234	0	4.59987	26.0624	17.6973	5.47479	2.01692	0	7.63393	0	7.234	0	1.41806	4.30029	1.93691	6.9463	0	9.17086	3.91899	0.893198	9.95279	2.44035
LotjaGi5g1v0106500.2.nasc001	6.1887	7.42075	6.69665	3.43535	3.69919	1.68634	3.01418	7.96165	8.24845	5.54038	4.64601	11.8293	5.35923	5.31618	3.51045	2.92417	4.02259	6.48344	0.984786	3.79666	9.39074	3.8671	3.2677	0.0380391	2.54535	3.24131	10.8497	2.83726	15.8552	0.818856	3.72249	1.43004
LotjaGi5g1v0106600_LC.1	370.931	456.271	227.138	433.164	254.381	0	54.7837	96.5741	195.421	127.875	96.7176	58.9547	26.7109	73.4687	271.033	198.615	79.1126	535.968	242.687	109.667	191.024	88.2703	109.001	8.81323	22.3087	10.0653	84.9793	48.2222	85.3107	42.1411	72.2145	45.1583
LotjaGi5g1v0106600_LC.1.nasc001	191.255	479.869	157.909	245.755	214.325	124.428	35.0562	90.0781	132.817	39.0253	78.3534	56.8922	23.5868	51.0906	213.691	147.664	8.15298	286.976	46.1615	61.5657	144.551	25.7432	92.0372	0	7.43411	0	36.6802	23.6639	35.6392	92.8616	6.56393	23.3089
MSTRG.22929.1	822.868	1263.86	636.78	995.202	669.768	405.061	161.071	343.072	467.98	470.631	260.732	188.049	133.841	464.779	977.42	439.752	292.351	1298.6	617.194	359.692	445.108	206.855	218.464	54.9856	61.3264	54.2017	300.905	128.276	223.99	190.026	268.196	174.287
LotjaGi5g1v0106700.1	0	26.4375	74.9928	0	170.55	9.00708	34.0873	0	86.8974	75.7792	0	0	48.581	85.6273	255.869	0	31.8976	1264.75	984.204	596.215	0	64.9592	37.5448	11.162	822.432	633.641	1059.11	897.835	438.829	558.866	418.346	452.64
MSTRG.22930.2	424.661	387.953	2.10724	366.107	0	109.173	2.71455	0	0	0	0	0	0	0	0	0	1.65178	242.699	337.955	101.872	0	0	0	0	106.009	175.23	271.842	401.271	483.219	213.861	647.038	186.254
MSTRG.22930.3	0	0	101.437	0	70.4882	0	14.2683	68.3649	0	89.6077	0	50.2513	14.8056	47.3996	83.1328	186.517	73.7593	635.169	710.494	272.747	120.213	22.9492	12.6425	5.44427	316.753	253.735	623.178	309.894	335.724	274.815	384.914	256.153
LotjaGi5g1v0106700.1.nasc007	0	320.404	102.079	0	77.8715	141.348	11.4107	0	0	39.9674	0	0	0	0	0	0	29.8858	333.25	386.459	123.726	72.4007	42.8033	19.6911	0	122.406	89.5806	314.422	223.039	176.073	106.303	168.979	139.221
LotjaGi5g1v0106700.1.nasc006	0	0	14.385	0	21.2205	0	0	0	0	7.56841	0	0	0	9.3428	0	0	1.87021	37.9813	36.057	39.9817	8.8063	0	0	0	20.2268	23.3182	32.8319	16.6932	13.5516	29.1535	21.6808	18.293
LotjaGi5g1v0106700.1.nasc005	0	0	8.28242	0	11.3136	0	0	0	0	13.1095	0	0	0	0.385522	9.13689	0	2.60095	27.0988	21.575	22.2024	8.41336	2.9218	3.8525	0	11.559	12.429	23.8031	15.5726	10.2389	11.1184	20.2481	4.52921
LotjaGi5g1v0106700.1.nasc004	0	0	84.8802	0	101.876	0	14.187	79.5935	0	74.9913	65.5041	61.9798	0	63.2881	138.631	68.2108	52.8824	229.235	200.105	89.2263	123.094	34.2687	34.7973	0	60.0028	53.2273	124.882	91.7145	90.2999	63.0865	60.3546	66.6598
LotjaGi5g1v0106700.1.nasc003	0	0	2.18194	0	0	0	0.428912	0	0	0	0	0	0	0	0	0	0.284515	31.2533	5.09707	2.78872	2.74614	0	0	0	4.39247	6.67399	7.44125	3.62515	1.00318	2.39364	2.61722	2.59602
LotjaGi5g1v0106700.1.nasc002	0	0	2.78594	0	0	0	1.24242	0	0	0	0	0	0	0	23.0643	0	0.3267	0.49963	0.0669213	0.087244	3.29912	0	0	0	0.0723507	0.345842	0.0263582	0.488662	0.0278443	0.0198734	0.0382725	0.0281013
LotjaGi5g1v0106700.1.nasc001	33.7736	29.6525	10.5547	19.4806	9.86015	8.75643	0.680161	31.4128	228.62	10.4629	16.9206	12.016	15.0527	18.47	40.9039	7.84236	2.3169	0.280969	0.0485026	0.995199	13.4928	13.8921	15.7378	0.902026	0.00174339	0.0928352	0.0302021	0.0111432	0.00823564	0.0172972	0.00463909	0.00758288
MSTRG.22931.1	702.868	923.522	442.953	729.436	553.36	327.086	129.418	239.474	351.005	364.26	179.553	120.153	87.0601	290.545	680.815	340.304	179.577	925.555	417.26	258.271	326.415	170.511	145.439	20.7298	36.0269	20.7114	201.101	91.4248	120.336	128.188	138.983	142.081
LotjaGi5g1v0106800.1	7447.33	8503.99	9645.58	10010.4	8426.79	10093.5	8544.5	7139.54	9855.03	14707.6	7358.61	9402.95	5918.5	5979.14	10872.7	8400.82	12538.4	11309.8	9037.22	5413.27	7497.8	8188.62	7610.61	9550.41	6868.31	5074.4	10641.5	7881.76	8088.26	7576.44	7955.92	11360.5
LotjaGi5g1v0106800.1.nasc002	102.149	113.648	51.7491	105.706	84.1095	85.0777	56.1781	81.525	54.7349	137.368	73.4497	55.0936	45.7817	42.599	85.6361	59.2834	100.454	89.4597	76.4228	34.9875	46.1286	69.166	69.006	63.7664	115.216	44.5743	93.0477	52.9692	57.6679	54.7121	59.8196	82.2524
LotjaGi5g1v0106800.1.nasc001	497.145	576.132	423.346	428.895	433.624	405.92	377.765	400.99	328.546	708.905	386.191	358.877	255.238	233.266	524.08	405.829	377.914	629.715	310.816	253.95	469.754	370.003	389.638	204.834	386.566	336.138	362.476	319.193	402.181	449.129	347.556	378.549
MSTRG.22999.1	689.471	938.485	442.692	673.586	483.994	286.993	83.274	214.531	382.058	329.168	151.02	117.049	88.7989	357.078	719.09	314.633	159.928	1025.22	426.633	263.597	369.734	155.772	130.247	18.2619	35.6884	15.0301	199.456	63.0076	180.084	148.721	159.298	126.344
LotjaGi5g1v0106900.1.nasc001	945.314	1037.14	1404.34	1209.74	1346.62	1766.91	2293.05	1009.84	1955.54	3022.12	1105.37	1692.34	1516.59	719.292	1182.69	1237.09	1956.69	853.308	1194.63	449.225	1014.09	1444.86	1583.56	2181.1	1730.43	1569.15	2290.7	1840.89	2174.78	1845.78	1484.86	2975.76
LotjaGi5g1v0106900.1	69.3283	77.76	163.509	120.525	127.152	164.09	369.593	163.794	150.689	403.946	177.699	298.294	111.87	122.385	160.38	127.039	216.513	86.4219	78.8019	42.0543	32.899	170.784	152.674	282.885	178.985	364.509	239.76	36.6628	300.92	220.208	132.874	342.056
MSTRG.23000.1	1400.25	1434.38	1054.87	1354.86	1123.24	893.233	532.171	683.668	1032.77	1292.79	631.285	519.121	362.64	706.701	1177.27	752.047	645.207	1781.79	985.632	548.564	855.8	590.897	527.857	244.262	222.623	197.593	664.123	426.078	497.43	561.416	578.627	625.644
LotjaGi5g1v0107000.1.nasc001	147.361	161.867	110.085	145.668	114.97	116.362	74.373	85.2252	80.9178	165.644	63.8383	90.8329	45.21	56.5767	184.385	102.613	93.7658	192.078	140.365	65.1242	167.241	79.8548	70.142	71.686	56.0416	51.0416	96.1777	46.0372	107.55	97.8219	50.8464	107.874
LotjaGi5g1v0107000.1.nasc002	192.122	322.662	171.421	34.3668	247.023	196.498	113.669	141.079	177.836	284.936	137.83	118.709	94.0511	89.5828	284.706	196.308	180.694	147.99	237.085	98.6718	185.781	184.305	170.458	169.388	125.408	147.055	170.97	108.941	222.74	237.728	148.444	186.083
LotjaGi5g1v0107000.1.nasc003	503.291	656.293	381.737	458.073	416.442	266.756	249.1	381.289	234.113	572.749	238.305	304.196	77.7152	52.5842	385.513	330.305	264.013	594.529	362.819	184.716	283.626	302.824	243.62	201.768	227.903	164.017	354.927	106.182	278.423	276.233	181.236	438.949
LotjaGi5g1v0107000.1	5.75632	5.88456	46.7442	21.0058	13.3585	46.4426	28.2659	62.077	22.4639	8.80035	37.5593	100.049	74.7133	41.2269	15.4299	29.9418	64.2944	7.07006	13.3192	15.5897	45.4057	116.666	167.404	531.029	488.507	338.837	135.887	40.3125	236.156	94.3525	63.6576	151.237
LotjaGi5g1v0107000.2.nasc001	8.01954	111.959	149.313	473.555	5.19317	5.15564	1.55587	2.36918	20.8803	13.2129	1.70801	1.53346	9.54364	161.896	6.05072	5.06795	2.46783	325.066	8.84957	53.2107	5.5287	2.50892	4.21689	1.07383	24.3543	1.01995	4.3156	1.8265	3.33661	4.09428	3.52803	75.5184
LotjaGi5g1v0107000.2.nasc002	4.13861	38.6987	1.4819	1.41236	53.8102	35.7991	27.7037	11.0383	218.09	268.547	35.5185	45.5013	194.132	445.096	79.9466	23.8938	32.7525	20.5554	4.76246	33.8086	46.3091	28.2759	85.0208	17.7456	5.97314	40.4232	7.05795	121.35	29.8471	56.3715	160.187	40.0684
LotjaGi5g1v0107000.2	0.134518	3.25637	0.133037	0.127992	0.166457	0.130421	4.28343	1.71781	3.80094	1.88499	1.67012	4.50238	0.15393	0.126267	0.120708	0.531929	0.588717	0.73475	0.127089	2.33629	1.86479	0.940153	4.42807	12.6854	1.7524	1.94013	1.33603	1.72589	2.15656	1.19424	2.34661	1.04287
LotjaGi5g1v0107100.1	335.792	143.667	1218.43	442.092	713.211	804.666	12.9153	17.3914	167.738	18.1062	2.66603	38.6765	2.31435	2.17054	249.494	108.403	856.588	2.09022	461.016	1.4291	511.488	10.8836	4.58903	969.587	210.985	695.271	2.46229	48.2137	5.01551	8.911	5.89513	1.92739
MSTRG.23001.1	419.163	953.215	294.031	497.394	339.341	243.491	234.889	277.311	314.326	363.322	169.456	221.941	110.484	191.647	929.508	475.836	335.377	595.93	317.051	342.511	349.254	199.936	193.803	9.222	110.94	8.06107	181.075	190.681	257.504	153.403	141.918	147.587
LotjaGi5g1v0107100.2.nasc004	82.29	17.511	10.4921	101.031	8.67501	140.924	673.767	1137.77	737.615	2092.45	914.914	1255.25	749.373	638.862	26.0081	61.3313	8.44687	246.646	5.13943	286.013	3.85872	378.876	776.728	3577.89	796.298	2077.84	1103.44	398.402	199.226	519.923	545.576	820.761
MSTRG.23001.5	415.314	299.885	999.25	556.794	549.525	939.634	2076.77	1145.42	1093.4	2096.79	984.171	1170.2	803.133	308.229	373.386	635.153	1203.53	442.521	578.884	253.331	1017.82	1560.01	1356.79	447.735	1314.28	115.97	1348.24	973.386	885.49	897.41	835.563	1423.07
MSTRG.23001.6	272.052	51.6872	132.615	76.3571	125.123	112.177	214.968	239.76	103.877	106.683	254.382	258.262	174.654	65.4414	0	51.2436	199.474	42.5391	57.1692	113.536	74.7396	136.85	205.296	36.2965	172.682	12.4402	192.405	277.897	85.1966	144.416	67.6167	128.305
LotjaGi5g1v0107100.2.nasc003	125.904	52.8271	131.541	149.066	103.619	132.327	204.472	137.331	158.716	152.745	133.645	112.243	59.7868	60.7392	62.9016	100.611	143.069	95.1425	52.7855	57.1278	120.961	190.107	227.351	5.11283	227.325	4.92794	98.511	274.601	116.122	153.047	65.579	155.09
LotjaGi5g1v0107100.2.nasc002	0.151988	2.30701	0.189951	0.726178	0	0	3.26217	0.0608711	0.17954	2.68931	0	0.0565238	0.102706	0.0941001	0.116204	0.756291	0	0.37149	0	0.0733467	2.28643	0.153196	0.119248	75.6486	2.11183	130.101	0.0367916	0.580102	0.123927	0.106359	0	0.0660157
LotjaGi5g1v0107100.2.nasc001	26.4598	9.33363	26.3811	30.479	10.6353	12.0282	7.32241	15.6487	30.6119	9.05123	16.1118	14.7385	8.36832	5.35747	20.6546	21.4051	13.3872	43.375	14.6594	9.04712	22.0922	12.8708	27.3821	9.01839	11.3596	27.9434	16.2125	24.7677	16.7999	8.4782	3.76849	18.1333
MSTRG.23001.10	87.2418	59.2876	167.474	250.842	231.32	41.6611	5.53073	10.8446	44.7066	84.7024	19.0483	5.5804	17.8538	110.429	88.1197	15.38	6.14544	551.505	79.9635	12.7897	79.9383	32.7066	28.2637	7.22712	3.11399	6.1499	47.3997	4.79977	12.5068	18.5746	70.1006	36.0789
MSTRG.23001.11	187.37	0	0	0	0	94.9843	5.13516	0	32.4252	18.1684	7.67954	0	0	28.5143	0	0	0	0	138.736	0	0	23.5145	16.1354	0	0	0	11.8409	0	0	17.6148	0	6.31565
MSTRG.23001.12	124.061	239.029	75.9347	114.877	0	0	6.53369	55.4684	78.7887	0	29.5324	17.644	10.2479	34.6039	0	52.7011	29.6482	0	0	40.3388	78.3064	0	17.1555	0	0	0	20.0784	0	27.9137	14.3327	0	11.0019
MSTRG.23002.1	290.473	239.785	186.318	205.802	201.74	120.125	17.5114	90.3336	170.058	174.811	102.024	50.1537	22.5196	80.4124	165.168	80.2529	44.0197	346.446	199.606	65.6596	91.8086	69.2135	42.153	17.4029	6.83409	5.82906	113.837	20.6631	21.3923	56.1261	66.6665	39.3208
MSTRG.23003.1	651.284	803.223	527.827	721.813	396.553	229.915	161.869	200.85	426.074	338.994	191.291	202.67	146.199	371.166	531.964	402.537	199.154	1078.48	417.226	241.617	371.594	183.116	252.629	56.0226	91.4789	61.5626	237.889	129.036	228.734	171.771	192.28	174.996
MSTRG.23003.2	0	61.6784	56.0966	0	0	0	0	0	0	0	18.7566	22.4465	0	62.5713	0	0	0	66.2298	30.3098	105.79	122.903	39.7552	0	0	0	0	73.8935	12.9913	15.4022	51.3557	0	0
MSTRG.23004.1	766.136	1282.17	492.915	587.257	447.612	404.822	57.3165	287.254	377.882	408.548	169.341	109.408	60.3719	386.084	840.317	284.843	227.808	1013.8	567.99	221.301	394.55	127.124	94.7478	7.04316	15.5537	4.69821	157.501	36.7437	224.117	172.029	173.11	113.258
MSTRG.23003.3	104.177	125.073	0	0	163.014	88.971	0	97.074	0	251.6	62.6829	0	0	0	205.344	36.5395	42.502	0	57.9612	73.2529	0	0	0	0	0	0	0	0	62.4772	49.2712	0	59.9538
MSTRG.23005.1	599.155	826.306	289.658	435.73	394.266	228.474	49.2924	133.403	223.849	207.751	74.3935	66.1625	42.3891	258.744	787.685	211.731	98.1278	830.791	327.461	218.888	318.277	70.4244	57.3566	7.71134	7.30945	2.60879	111.669	31.3147	110.351	83.1171	122.668	60.8294
MSTRG.23003.4	308.981	510.715	120.688	235.005	288.654	79.7922	39.7844	65.7944	120.707	157.514	69.3456	76.2591	37.4935	139.809	282.172	161.722	87.6317	457.57	202.008	120.426	209.841	98.3385	46.3057	26.9741	29.1753	1.93642	85.132	42.7004	93.1647	96.6641	64.3593	68.7116
MSTRG.23003.5	45.1543	0	105.359	95.2422	34.1477	83.4724	0	61.128	67.9539	58.0639	0	0	16.3287	149.191	153.535	44.3899	0	144.659	54.7354	0	86.781	0	25.1537	0	0	14.6029	38.6878	0	25.3305	0	39.5154	0
MSTRG.23003.6	0	276.654	0	122.882	0	61.2682	69.8358	33.0309	0	0	43.1598	27.3949	15.7847	0	215.118	0	52.8181	0	0	0	0	30.0687	13.6541	0	12.9731	13.8035	0	0	39.0679	21.2461	56.0449	28.7913
MSTRG.23003.7	167.187	0	70.7129	0	0	53.9217	78.4466	41.5265	64.3314	67.3346	46.6397	32.6293	45.2952	51.7176	0	0	0	0	0	71.2324	20.6065	23.351	34.5806	0	0	0	110.506	70.4523	0	21.033	29.0608	38.5768
MSTRG.23003.8	238.908	316.175	156.494	224.631	160.794	95.4083	31.2951	89.4229	125.093	148.442	53.7213	49.6076	38.5252	153.215	277.159	94.0544	48.7515	379.453	146.578	95.775	135.469	65.1417	46.9078	13.2248	21.512	0	96.7741	34.11	0	0	89.8875	40.6831
MSTRG.23005.2	0	1.08001	0	11.7779	14.2059	0	0	10.0198	6.56909	0	0	0	0	10.0711	1.07827	0	0	20.9915	0	0	0	0	0	0	0	0	0	0	7.09638	8.20476	0.947535	4.31154
LotjaGi5g1v0107200_LC.1.nasc001	0.0349397	0.549806	0.219831	0.115549	1.46578	0.295191	0.0142293	0	0.372935	0.0531721	0.877887	0.072383	0.199491	1.04998	0.13422	0.102139	0.521221	0.0458484	0.122177	0.393756	0.308499	0.614761	0.0457796	0.0408453	0.0162716	0	0.468956	0.0186813	0.514924	1.0555	0.519578	0.369331
LotjaGi5g1v0107200_LC.1.nasc002	2.13569	3.87259	0.559181	1.78122	1.05927	1.48776	0.0646417	0.461086	0.422006	0.533967	0	0.211456	0	0.704791	1.85927	1.79318	0.69418	2.24657	1.58831	0.627307	0	0	0	0.0480166	0.0953053	0	0.127947	0	0.191381	0	0	0
LotjaGi5g1v0107200_LC.1	0	0	0	0	0	0	0	0	0	0	0.270787	0	0.1529	0	0	0	0	0	1.59383	0	0	0.309954	0.241819	0	0	0.0252512	0.072485	0.0776747	0	0	0.0900757	0.124448
MSTRG.23003.9	386.183	601.087	226.442	305.277	180.31	150.283	37.613	122.717	213.278	209.497	71.6216	65.2277	36.2288	207.03	438.97	156.38	84.8751	587.771	228.454	132.939	252.086	76.6049	65.1886	4.70625	17.055	4.26695	97.3337	30.221	101.235	80.2534	82.33	54.5504
MSTRG.23003.10	2.94454	14.1251	3.06198	21.2974	0	8.07696	0	6.30039	9.55257	16.4616	0	0.601836	0	16.5467	20.2447	5.48397	0	6.11783	6.04133	5.65387	4.4531	2.2338	0	0	0	0	4.92624	0	5.89633	3.43772	4.46126	0
MSTRG.23004.2	1072.79	945.384	509.653	949.434	942.094	568.063	396.88	411.136	580.645	547.826	304.529	248.017	277.18	524.672	1086.56	560.471	303.865	1498.89	646.008	486.736	565.464	435.63	320.426	260.325	233.856	142.003	673.988	246.045	318.206	298.727	472.205	490.448
MSTRG.23004.3	417.914	793.425	377.61	434.581	353.377	361.856	361.641	358.457	235.107	557.728	264.312	336.345	129.412	238.212	365.418	505.188	451.919	153.383	389.692	217.425	321.198	226.849	302.883	295.87	148.616	264.775	441.086	245.81	478.564	334.289	321.73	381.964
MSTRG.23004.4	278.344	299.616	219.959	186.331	295.216	196.704	98.3693	186.812	158.859	217.914	185.742	132.826	64.1987	90.3923	223.079	236.763	202.456	377.41	177.276	115.946	115.71	116.619	154.898	146.183	137.275	138.467	238.794	124.283	109.274	128.421	98.9774	139.766
LotjaGi5g1v0107300.1.nasc001	0.925029	0.215567	7.98291	8.79857	7.47817	5.37784	8.88031	7.19237	2.84435	6.05338	11.5953	5.30226	6.01227	6.39305	7.51453	0.15034	3.10436	0.109331	9.64403	2.60188	5.14349	3.48272	7.71164	3.96075	4.61708	7.72117	6.61316	4.13774	5.91594	5.22265	6.09964	3.23432
LotjaGi5g1v0107300.1.nasc002	21.7273	7.32711	12.1334	2.76783	20.1268	11.4561	4.1887	23.1981	5.85266	21.7721	13.4308	0	7.23161	12.1687	16.3596	3.15255	6.89446	26.0548	8.96683	0	9.34272	6.08507	4.64958	14.7065	8.02453	0	10.2429	10.6962	4.6202	7.67517	2.5457	3.3436
LotjaGi5g1v0107300.1.nasc003	776.65	768.657	649.473	621.985	440.226	590.237	744.403	639.896	610.731	968.692	421.964	612.452	361.245	413.086	589.135	548.302	528.598	617.893	493.14	370.861	473.698	521.616	450.807	475.587	484.495	666.08	692.795	457.037	662.115	559.757	512.727	513.401
LotjaGi5g1v0107300.1.nasc004	103.256	255.489	123.96	159.804	139.949	156.13	173.794	141.086	153.686	255.811	140.85	95.6769	93.2655	70.0124	115.076	117.125	162.97	164.109	175.288	61.1345	156.142	177.731	126.099	143.37	157.705	232.339	158.362	196.875	196.325	119.239	83.3189	121.573
LotjaGi5g1v0107300.2.nasc005	397.354	217.517	91.4438	99.4881	329.534	469.004	229.663	318.501	96.8951	378.331	212.509	180.597	90.5292	283.109	63.0673	214.156	247.908	69.8389	263.311	141.973	177.103	157.291	269.097	565.059	155.147	203.344	254.163	231.868	206.114	406.476	179.71	93.0451
LotjaGi5g1v0107300.2.nasc006	1.5819	0.749042	0.806045	0.681736	1.24843	2.6755	2.26287	2.29249	1.63491	1.22895	1.93735	1.43465	1.27056	1.44127	0.587326	0.8613	1.04291	1.59647	1.61286	1.53295	1.18378	0.856232	1.01601	3.42134	1.67976	1.63662	1.39643	1.89172	1.12985	1.58325	0.97189	1.27571
LotjaGi5g1v0107300.2.nasc007	1.4762	0.639081	0.572698	0.458639	0.478735	1.41906	0.533803	1.63633	0.499364	1.2589	1.43999	1.12926	0.677497	0.784488	0.351315	0.67194	0.651057	0.524318	0.810423	0.520762	0.590508	0.606844	1.09428	1.67902	1.10328	1.1472	0.75011	1.68754	1.30672	0.990724	0.468162	0.595033
LotjaGi5g1v0107300.3.nasc007	1.10672	3.02665	0.650243	0.422196	0.442967	1.17593	0.528517	1.59367	0.486663	1.18177	1.36065	1.09835	0.643776	0.721594	0.353116	0.582425	0.625277	0.509035	0.812264	0.504162	0.821745	0.599719	1.0005	6.4308	1.03034	1.11303	0.536499	1.16348	1.27103	0.996981	0.452312	0.856866
LotjaGi5g1v0107300.2.nasc008	49.0396	3.55904	4.62925	5.65565	28.0246	87.8869	3.97608	6.9556	2.7872	5.34117	8.02533	3.879	13.5898	10.823	4.2383	3.23002	4.11539	7.31459	22.4585	3.49285	6.00884	4.55272	3.74137	15.7769	5.51173	5.52778	3.12784	3.29511	3.84212	3.71043	2.54416	3.00148
LotjaGi5g1v0107300.3.nasc008	32.1734	3.04298	3.97687	4.69927	19.6226	48.9373	3.48578	6.01952	2.64172	4.68364	6.45705	8.3765	2.87447	9.99958	3.59692	2.29929	3.10061	4.38264	12.8366	3.38785	5.58941	11.3076	3.38584	18.4699	4.82338	5.14109	2.90874	3.14435	9.31491	3.60922	2.3988	8.479
LotjaGi5g1v0107300.1.nasc005	103.45	273.486	735.172	518.584	242.719	137.059	505.302	515.296	888.108	1054.16	614.471	743.213	451.002	194.977	693.501	298.433	453.776	1182.61	354.562	367.74	606.412	537.976	474.934	168.854	792.609	631.984	723.569	580.825	546.037	692.937	474.339	804.771
LotjaGi5g1v0107300.2.nasc009	57.4671	45.4423	104.866	3.77488	142.683	130.552	155.068	217.76	61.8565	246.312	92.2386	64.3399	91.0106	137.229	109.451	27.3418	65.1442	198.822	199.18	45.1214	225.749	146.496	198.544	137.418	212.251	363.464	218.951	124.709	271.986	169.709	86.3424	104.642
LotjaGi5g1v0107300.3.nasc009	42.4946	73.282	33.7415	8.5577	75.6277	43.487	232.977	203.223	43.3436	261.696	40.703	100.503	23.2887	153.211	89.8645	18.2256	54.297	73.7066	161.982	78.425	92.0034	156.475	244.005	131.707	333.413	301.463	311.522	225.09	215.676	302.921	157.398	93.472
LotjaGi5g1v0107300.1.nasc006	0	5.41967	0	0	0	0	2.92433	0	3.93199	4.70161	0	3.6651	0	0	0	0	0	0	0	0	0	0	4.30033	0	3.34847	0	0	4.28555	0	5.00183	0	0
LotjaGi5g1v0107300.2.nasc010	0	0	0	2.64695	0	0	1.82339	0	2.13428	3.94147	3.95681	6.86175	0	0	0	2.5598	2.8625	0	0	2.14751	1.98952	0	3.19312	0	3.38479	4.93314	1.82476	3.35837	4.7751	4.40269	2.53526	2.58933
LotjaGi5g1v0107300.3.nasc010	0	0	0	2.77405	0	0	11.6741	0	5.62636	6.23836	16.6404	0	0	0	0	5.95622	5.31345	0	0	6.62205	0	0	4.06737	0	2.74497	2.73629	2.86316	0.495873	4.00174	1.25423	8.24406	0.753382
LotjaGi5g1v0107300.1	0	10.2035	0	0	0	0	8.68395	0	7.78142	198.971	0	15.274	0	0	0	0	0	0	0	0	0	0	50.4088	0	44.917	0	0	58.3157	0	38.0582	0	0
LotjaGi5g1v0107300.2	0	0	0	13.5325	0	0	5.60554	0	5.96639	115.434	164.636	71.808	0	0	0	23.0956	151.302	0	0	8.82129	6.87859	0	17.1703	0	46.8158	216.07	10.2165	99.0028	32.8547	52.614	75.55	15.8554
LotjaGi5g1v0107300.3	0	0	0	11.7975	0	0	25.6205	0	4.70615	113.91	160.231	3.17265	0	0	0	16.1627	565.782	0	0	8.20132	5.77981	0	12.9696	0	34.3253	232.303	8.26933	150.457	22.5406	51.4411	66.6808	25.6234
MSTRG.23004.5	0	32.4821	0	0	0	0	10.2158	0	18.753	83.8471	0	13.4758	0	29.9066	0	0	0	0	0	0	0	0	40.8697	0	59.0367	0	0	13.713	81.2964	36.1692	0	0
MSTRG.23004.7	161.054	305.037	194.7	164.354	125.582	221.021	179.087	283.678	220.588	519.287	247.801	385.62	94.2518	99.5119	199.146	227.014	335.026	223.419	264.383	163.764	213.15	144.199	205.037	274.753	319.795	226.963	298.95	226.41	313.486	383.202	143.095	240.441
LotjaGi5g1v0107300.4.nasc001	2.42569	7.19102	9.13969	9.48564	8.14331	6.2033	10.2423	8.22095	9.74943	7.0614	13.284	6.18956	6.98887	6.87363	8.39913	7.11591	3.47606	4.39792	10.8615	7.99325	5.49283	4.02742	8.67227	4.56158	5.02154	9.08448	7.72515	4.86794	7.66856	5.77505	6.97217	3.32755
LotjaGi5g1v0107300.5.nasc006	5.33442	1.43712	1.77714	1.50835	1.90256	8.20416	2.42386	5.02642	2.41196	2.27966	4.31957	2.93517	4.35405	2.34434	0.988185	2.27289	2.2855	2.16075	3.9416	2.22434	2.87638	1.35263	1.84226	6.896	3.36881	3.84932	3.6572	3.58221	3.18759	2.7819	1.897	3.22852
LotjaGi5g1v0107300.4.nasc007	103.446	7.73648	4.8505	4.12508	7.52494	14.781	2.45435	4.83853	4.15887	3.52359	4.90378	3.04009	8.10757	7.9313	3.17174	20.3005	7.6416	6.1625	6.78667	3.61754	4.97848	2.75554	2.74197	7.06405	3.22004	3.52031	2.4612	2.85233	3.13974	3.06455	2.20744	2.35917
LotjaGi5g1v0107300.5.nasc007	62.3106	4.72942	7.03173	10.9904	22.7654	64.431	3.94965	8.33981	5.10737	5.61452	17.7768	4.82648	4.24645	16.4877	4.09777	5.60849	4.52787	11.0071	20.6136	4.68068	7.65177	4.71106	3.80524	17.6367	6.22332	16.238	19.4688	4.06956	10.2734	4.88701	3.6962	14.4713
LotjaGi5g1v0107300.4.nasc008	205.22	54.7509	100.94	9.48831	81.4585	154.521	27.1166	21.7521	95.5944	171.629	30.1663	73.0129	30.1687	118.875	26.9639	21.0333	38.2952	304.008	36.3475	13.705	8.28533	28.8633	97.6039	190.208	97.2492	66.5124	146.389	56.9018	34.2646	128.627	29.2789	34.6448
LotjaGi5g1v0107300.5.nasc008	67.4721	57.1395	123.743	6.08585	28.2914	62.9679	207.4	325.904	104.495	310.126	152.566	83.04	74.8464	247.98	194.618	166.371	65.9485	222.629	206.364	88.5847	107.67	222.906	99.7167	151.348	301.595	207.486	187.763	150.255	227.014	190.965	59.1693	227.689
LotjaGi5g1v0107300.4.nasc009	0	0	0	2.69228	0	0	2.36938	0	2.70696	4.0568	4.05628	5.49501	0	0	0	3.01025	2.85734	0	0	2.61346	2.38466	0	3.13295	0	3.02682	4.37613	1.95325	3.42096	4.60922	4.14102	2.53063	2.77846
LotjaGi5g1v0107300.5.nasc009	0	0	0	3.44779	0	0	2.9971	0	4.12423	5.23033	6.24192	4.38649	0	0	0	3.37118	3.78119	0	0	3.55268	3.49448	0	4.00608	0	4.84837	6.02216	3.58801	4.65032	5.52886	6.30317	3.96874	4.11483
LotjaGi5g1v0107300.4	0	0	0	3.2718	0	0	5.46853	0	4.29453	12.5127	16.1478	32.7212	0	0	0	6.72571	8.70842	0	0	5.61025	3.27539	0	10.3765	0	23.7842	267.044	5.22112	12.5168	19.7299	37.8967	18.8541	8.07175
LotjaGi5g1v0107300.5	0	0	0	4.37751	0	0	3.39918	0	4.27548	9.50507	16.2472	0	0	0	0	6.95754	5.39782	0	0	5.51027	2.55795	0	6.83002	0	126.296	386.664	6.06787	11.5621	13.3641	37.4999	14.8022	7.34647
MSTRG.23004.26	0	0	0	0	0	0	0	0	0	0	0	101.508	0	0	0	0	0	0	0	0	0	0	0	0	0	0	0	0	0	0	0	0
MSTRG.23004.27	0	0	0	0	0	0	0	0	0	0	0	0	0	0	0	0	0	0	0	0	0	0	0	0	131.321	0	0	0	0	0	0	0
MSTRG.23003.11	120.387	222.484	118.923	91.0424	65.6844	76.3519	13.9293	48.5727	60.2435	35.805	38.2959	22.8295	13.63	61.6836	138.568	71.8551	42.6464	187.432	130.692	65.9298	53.3505	23.8189	30.3629	3.19123	11.8376	3.83546	22.7515	14.8939	47.6499	28.8057	26.2584	23.7206
MSTRG.23003.12	0	34.8577	14.8738	34.5694	42.9066	0	0	0	8.17629	9.81886	0	2.52853	0	39.2623	31.4138	7.30469	0	0	20.7173	10.7542	6.08168	10.1461	0	0	0.24669	0.0284695	3.62535	2.44528	3.25465	3.56911	4.94334	0
MSTRG.23003.13	410.115	644.431	321.69	504.093	296.985	168.344	0	191.29	265.304	73.4321	30.7608	82.199	10.7473	197.757	637.628	157.429	43.3663	594.799	235.23	34.2479	106.727	98.1085	13.4064	3.70196	10.1582	4.41995	77.3838	11.0616	26.3301	85.7668	37.5848	67.6063
MSTRG.23004.38	1.30412	1.77135	0.576966	0.82395	0.846728	0.887182	1.12208	0.288059	0.50456	186.236	0.260129	0.133787	0.0566297	0	9.74223	0.721862	0.222644	1.69404	0.499147	0.418848	0.505519	0.109652	0.20527	0.0196432	0.0578224	0.034906	0.1889	0.0793134	0.435705	0.216399	0.174353	0.159241
LotjaGi5g1v0107400.1.nasc001	450.416	273.577	10.6209	256.279	170.533	14.7263	1384.46	50.7085	424.218	1577.41	1036.43	124.001	203.202	184.505	219.061	566.102	69.3453	564.228	79.5755	10.1909	56.2263	192.797	64.4226	241.682	119.673	13.1328	397.766	77.2709	434.788	189.575	14.6232	1181.86
LotjaGi5g1v0107400.1.nasc002	0	0	1.23006	0	0	1.49152	0	2.63567	0	0	0	0	0	0	0	0	3.79994	0	1.72092	0	1.28808	0	0.461118	3.09988	0	3.61414	0	1.86485	0	2.30384	9.96129	0
LotjaGi5g1v0107400.1.nasc003	0	0	1.15109	0	0	1.45717	0	2.45929	0	0	0	0	0	0	0	0	3.4859	0	1.5705	0	1.81512	0	0.265817	2.93151	0	4.51006	0	2.95787	0	2.10437	4.16204	0
LotjaGi5g1v0107400.1.nasc004	0	0	1.61849	0	0	1.75773	0	2.8226	0	0	0	11.4329	0	0	0	0	5.93592	0	2.37478	10.0365	9.79195	0	0.49693	9.39286	0	12.5897	13.1791	27.7312	0	8.81642	2.05705	0
LotjaGi5g1v0107400.1.nasc005	6.69794	17.4294	10.5625	11.6748	8.18802	14.8782	25.3013	44.7004	12.7029	52.6531	13.8228	31.1247	3.23278	14.5942	23.0589	6.17542	43.5763	23.3004	15.2728	6.26458	23.3008	13.862	23.9043	35.5292	39.2056	54.19	20.7977	20.6271	29.837	51.4146	33.6415	38.162
LotjaGi5g1v0107400.1.nasc006	47.8613	0	1.50182	0	0	3.42851	0	5.04319	0	0	0	0	0	0	4.85985	0	6.3334	8.06462	2.67562	0	2.63576	65.0174	116.903	30.8061	0	10.6394	186.776	5.18651	0	6.31421	4.20225	0
LotjaGi5g1v0107400.1.nasc007	2.34445	0	2.93036	2.12076	0	5.03703	9.3328	20.0333	3.34718	13.2705	0	11.3869	10.7617	3.71455	2.62045	3.54332	68.4501	0	1.88055	0	12.824	16.0669	22.7281	74.6387	13.9436	46.7662	14.5157	15.4389	10.7793	51.0374	17.0854	2.97873
LotjaGi5g1v0107400.1	0	0	19.7862	0	0	16.8355	0	63.7823	0	0	0	0	0	0	0	0	85.2899	0	33.5171	0	14.6021	0	126.426	220.6	0	103.623	0	58.7349	0	92.4141	20.8315	0
MSTRG.23004.40	0	0	0	0	0	0	0	0	0	0	0	76.0082	0	0	0	0	0	0	0	30.5508	0	0	0	0	0	0	0	0	0	0	0	0
MSTRG.23004.41	169.585	292.408	106.47	283.645	164.623	130.275	240.699	115.371	125.734	342.354	169.204	185.614	123.272	105.969	229.364	153.705	163.242	245.035	213.836	154.513	211.259	125.281	195.741	102.11	93.0142	135.019	137.545	135.088	172.244	138.766	99.0079	223.219
MSTRG.23004.49	171.365	305.522	261.609	233.45	157.209	180.11	41.0154	171.924	140.098	77.5743	69.7467	59.6277	55.0023	120.965	120.305	203.664	91.6711	126.022	104.288	75.9826	136.413	53.698	5.9794	8.12853	20.2079	22.3463	221.013	23.6016	101.496	37.4186	150.549	50.0515
MSTRG.23004.50	17.0628	10.6695	24.8152	6.75781	26.3958	16.3364	17.6057	22.5654	37.8229	43.9471	54.0935	28.5453	2.35219	12.5672	22.6688	14.6857	63.6208	68.9031	28.5551	10.0609	9.66281	22.996	45.75	24.307	64.1079	18.8171	28.4471	46.9988	16.214	29.8726	16.3544	31.2838
MSTRG.23004.51	96.348	61.2919	54.0057	52.5959	34.7791	104.969	106.178	95.9136	71.3184	393.042	98.6423	70.2505	16.9611	61.6053	97.7826	51.8731	226.628	90.8222	98.2533	43.7397	63.4118	58.3477	55.4365	93.4129	83.1806	164.546	72.0858	72.8195	108.402	67.2239	117.475	93.9256
MSTRG.23004.52	6.01487	2.05442	1.35953	0.932388	0.581223	5.42668	12.2795	3.12264	1.21522	11.775	3.40063	16.8478	4.20398	1.92905	0.930534	1.5539	25.3842	0.754736	3.39825	1.91667	6.65012	0.991614	0.265448	16.9904	7.82666	111.713	7.00743	16.9301	5.09982	3.28904	15.3562	1.96977
MSTRG.23004.53	123.818	157.559	85.1833	41.7397	249.464	53.3887	36.3807	78.793	48.4372	70.4672	94.7104	44.8864	12.5916	25.9784	151.25	112.916	142.229	266.258	208.333	77.1387	53.0442	34.9278	97.4898	36.4745	84.1924	19.2842	48.0274	65.3054	26.2572	36.3569	78.4529	106.202
LotjaGi5g1v0107500_LC.1	417.136	358.321	179.43	311.887	127.5	238.877	42.1964	77.822	104.495	363.898	128.447	31.7277	26.4754	97.7369	210.507	177.585	150.705	482.64	249.408	255.77	109.253	48.5855	31.7832	4.98313	11.9759	1.43659	43.4718	19.9208	27.1764	21.1662	31.1318	26.499
LotjaGi5g1v0107600_LC.1	5.79475	13.0723	7.88687	8.88568	14.3971	38.0039	0.189453	1.51794	13.5602	1.01926	0.787099	11.6476	0.898095	3.27382	9.56567	2.48463	26.7168	59.7805	2.81008	13.2109	5.87197	0.639304	0.71549	0.0661008	2.86613	0.368618	3.3431	4.8745	0.231382	0.688943	0.998565	3.3164
LotjaGi5g1v0107700.1	1413.02	1535.38	919.132	1119.23	954.166	715.468	246.918	409.217	557.099	706.825	338.09	277.55	159.102	436.845	1239.72	542.618	454.576	1853.3	863.2	489.511	454.735	268.158	253.559	143.281	110.696	80.6862	315.757	212.102	159.468	251.197	236.491	244.124
tRNA-Arg667_gene	525.286	692.603	390.62	356.854	192.769	385.837	113.529	237.215	236.977	94.8822	106.028	236.519	3.49019	188.313	406.87	228.342	211.78	596.831	318.977	30.0571	322.315	187.285	79.5427	16.2402	16.2902	0	124.419	75.8659	15.523	61.9181	108.251	162.9
MSTRG.23009.1	635.654	861.907	501.362	586.845	374.271	221.819	133.745	274.709	445.654	466.042	204.639	194.407	150.387	314.964	669.65	335.316	189.173	697.588	452.404	203.738	413.966	147.419	219.363	98.7617	112.608	70.7917	286.576	81.117	112.396	130.306	233.009	257.304
MSTRG.23010.1	180.062	219.022	114.504	151.297	95.5131	85.2033	22.9519	70.1005	113.609	66.4681	35.5987	36.3176	43.4818	115.486	177.428	81.0729	47.357	257.434	103.504	78.2783	104.648	62.6736	41.4331	6.00332	6.81898	3.60102	44.6464	17.1733	47.9448	52.1319	67.6515	29.9787
MSTRG.23009.2	36.7199	82.5427	26.7845	47.8771	37.4005	18.4178	2.37223	19.0689	37.2064	47.8511	16.732	8.41269	9.25535	45.4797	66.8804	19.2395	10.7858	100.937	29.8678	13.3155	53.744	24.2512	15.9756	0.610809	1.42232	0	20.1514	2.64127	27.1059	10.7857	15.1938	16.7069
MSTRG.23009.3	0.325813	0.775172	0.569852	0.660404	0.354924	0.0708458	0	0.170151	0.524765	0.515245	0.0896045	0.13216	0.243508	1.0423	0.735059	0	0.284984	1.77045	0.212429	0.427727	0.280905	0.157946	0.153952	0.0464576	0	0	0	0	0.254913	0	0.500636	0.137384
MSTRG.23009.4	494.693	481.066	231.388	468.082	436.05	313.707	134.469	217.167	146.183	312.066	109.998	143.804	49.6434	231.074	557.688	263.288	214.383	601.461	203.601	188.904	319.107	239.145	142.204	10.4764	42.695	2.33276	220.064	143.398	366.343	305.778	0	100.876
MSTRG.23010.2	639.119	998.429	422.346	596.302	396.18	209.962	62.5049	185.885	459.26	423.954	112.565	104.824	84.8117	603.589	703.877	314.182	113.591	1365.69	426.193	246.438	424.526	155.93	130.105	6.97363	16.4936	3.36138	189.825	35.383	239.296	146.377	218.998	79.486
MSTRG.23011.2	62.7107	31.0733	54.0904	75.3012	56.0079	120.209	138.927	79.7291	159.503	174.183	95.9167	229.791	57.8686	57.6037	62.0629	91.4257	265.193	33.2413	56.7505	21.928	54.9366	81.3341	132.571	288.608	153.323	182.969	137.986	101.474	73.782	93.8439	70.8022	190.312
MSTRG.23011.1	117.137	144.552	60.2955	114.806	26.3084	47.4329	185.554	64.9825	140.521	254.213	61.4825	192.617	128.026	105.056	109.566	46.8223	112.821	0.431445	116.759	56.6221	162.371	128.955	150.58	162.225	183.5	202.76	92.3783	50.1497	99.5913	151.508	77.377	158.048
MSTRG.23011.3	4.9527	66.3534	50.169	30.0133	17.524	34.6559	12.6718	50.8163	55.1015	207.16	38.6535	20.362	6.1801	17.7768	110.045	43.4047	43.2459	7.58145	87.7006	9.2745	42.6468	17.6693	66.9072	49.3392	56.5957	123.387	63.3805	44.0756	2.46716	108.589	66.9611	64.793
MSTRG.23011.4	219.114	192.234	105.45	117.569	149.109	101.808	385.078	242.851	255.034	519.868	235.138	376.478	226.727	167.696	260.821	203.726	394.079	171.47	158.349	78.6856	200.364	251.216	165.522	496.984	278.06	396.954	404.046	183.865	310.142	257.815	341.322	371.943
LotjaGi5g1v0107800.1.nasc001	2.48509	1.94773	2.84997	3.43623	2.01536	2.76996	3.45691	3.30621	3.15148	4.02535	3.2305	4.78785	2.77563	2.31313	2.29346	2.83638	4.03384	1.35312	2.9869	1.53526	2.15729	3.23927	2.98601	4.77516	3.59022	4.52145	2.72972	3.11518	3.12131	2.83711	3.22146	3.80884
LotjaGi5g1v0107800.1.nasc002	40.0924	56.9283	24.5463	27.7156	33.1524	81.8392	53.5896	57.9133	65.4877	122.043	65.116	157.327	51.1819	14.1457	81.805	94.9168	75.428	35.8347	48.8574	24.3048	61.2865	75.3829	65.9074	206.276	106.819	256.117	116.316	57.2046	60.5732	57.6574	104.005	212.296
LotjaGi5g1v0107800.1.nasc003	27.936	18.5595	7.57668	23.6341	25.4617	38.0538	27.0402	40.4035	22.0956	68.5178	19.8973	21.4587	12.2958	2.68665	28.0016	35.0298	30.7089	20.3685	35.4726	7.89597	25.1496	28.6955	16.4917	40.5681	45.7361	11.2432	30.1241	24.2129	14.6743	18.0664	31.0518	60.9392
LotjaGi5g1v0107800.1.nasc004	0.804487	6.76969	11.0933	0.916389	12.0489	26.5978	3.3073	1.42592	23.1399	2.84882	2.51485	3.36784	13.7402	1.89305	15.1417	56.7264	27.9964	15.7789	1.14012	19.3601	10.3267	29.4341	9.46788	29.2558	1.94737	281.821	24.7251	27.5549	1.92792	1.70175	59.9622	51.2001
LotjaGi5g1v0107800.1.nasc005	0	0	0	0	0	0	0	0	0	0	0	0	0	0	0	0	17.7379	0	0	0	0	0	0	0	0	0	3.35463	27.6653	11.5209	0	21.0731	0
LotjaGi5g1v0107800.1.nasc006	4.2312	1.16167	1.28483	1.59457	1.69552	1.69386	10.4167	1.62243	4.31185	3.08098	1.77472	2.75381	2.00469	1.52529	1.54939	1.9418	2.62298	0	1.47595	0.898304	1.31512	1.24259	1.644	14.3177	1.84509	9.90861	1.91866	27.0082	1.34359	8.78513	2.6466	3.58804
LotjaGi5g1v0107800.1.nasc007	52.3318	38.7455	54.1338	31.4221	24.0571	64.9226	168.108	106.933	57.0712	280.968	132.884	189.693	103.307	52.3955	48.9472	70.1727	223.918	64.0843	41.4869	9.21196	94.4604	109.357	144.232	542.618	185.457	460.874	260.727	35.5842	135.755	160.519	50.0435	283.555
LotjaGi5g1v0107800.1	98.6802	113.05	58.1911	108.936	24.2243	295.298	176.953	92.0648	140.545	717.811	224.609	437.852	150.524	83.884	206.501	49.6949	104.21	0	164.315	61.5622	209.49	377.49	352.022	221.062	438.508	143.039	99.3001	49.0898	97.5555	240.841	196.816	184.787
MSTRG.23011.5	870.525	1115.15	510.09	860.165	832.775	502.794	300.666	394.679	594.544	345.009	341.038	240.948	211.963	417.325	707.276	484.013	451.343	1441.53	429.823	418.618	379.239	261.348	214.06	193.992	88.5721	44.1599	421.083	260.191	295.795	178.488	266.905	316.383
LotjaGi5g1v0107900.1	29.0061	8.92101	47.0459	70.3388	34.4242	60.4792	34.9744	53.0853	34.6703	81.1353	56.122	60.5809	36.1398	26.7676	19.9168	35.1784	80.7616	7.96117	53.9164	17.907	38.7981	41.9419	50.3856	70.2034	74.0514	48.3023	65.9564	40.1208	36.7372	39.4093	31.3162	61.0016
MSTRG.23009.5	223.883	150.256	455.24	282.367	192.705	302.208	425.665	396.535	301.182	723.825	409.223	456.701	252.798	287.281	267.524	444.297	431.008	357.555	305.915	188.845	302.133	298.89	297.451	446.271	362.165	340.735	500.538	360.66	268.255	253.38	412.341	459.161
MSTRG.23009.6	10.8689	12.8459	35.3216	16.9776	14.6049	25.7487	41.0646	15.6496	10.34	68.4137	3.93549	32.1771	8.09495	1.09415	20.6312	7.47741	47.4737	28.3531	33.3661	17.3276	6.44261	20.3821	5.38168	38.8457	9.5962	57.6994	22.1843	34.9939	3.66839	25.4103	4.78407	19.1771
MSTRG.23009.7	273.352	317.034	239.711	301.406	185.407	122.258	64.9662	77.7007	127.356	190.462	84.0901	80.3211	43.8947	144.36	322.499	204.374	93.2934	364.616	264.503	49.6345	166.17	104.957	91.7168	40.5173	36.5743	39.2111	95.7527	60.6318	94.0001	101.451	119.995	77.8637
LotjaGi5g1v0107900.1.nasc005	8.37942	14.5214	12.265	5.33123	3.76041	7.76727	9.91743	36.0395	16.9345	17.3626	24.7976	14.3453	23.1842	2.40627	7.16142	22.6905	6.76368	2.44407	15.7934	8.55377	26.7765	9.26021	7.07036	24.654	15.4374	20.4822	18.0015	9.22887	4.66883	11.6734	1.07356	6.59443
LotjaGi5g1v0107900.1.nasc004	10.0504	9.24545	14.6539	1.9901	11.7152	11.2334	24.2232	20.7733	17.1342	4.22531	27.3839	5.65319	7.68104	3.8437	1.21519	20.8015	5.22346	1.51065	3.22266	3.53145	3.31954	3.31132	6.49258	2.93587	28.0668	10.1371	3.00154	3.06733	20.162	29.0372	25.9062	16.8951
LotjaGi5g1v0107900.1.nasc003	2.78033	3.20194	6.2513	6.5356	1.39081	3.62816	2.40272	1.25433	1.35781	5.57408	3.43339	4.58575	2.276	4.25755	3.06815	3.13304	6.62635	5.9309	5.94248	0.972423	2.38025	2.2152	0.61064	4.0493	3.74393	1.73342	3.67532	2.31582	0.761209	2.91108	3.20059	1.75075
LotjaGi5g1v0107900.1.nasc002	2.42045	4.00324	2.61662	1.71901	1.40388	1.80335	1.33512	4.69714	1.14421	2.29763	1.15065	1.19473	1.65204	1.20122	1.16925	3.17034	0.334669	2.07258	2.92182	1.36077	0.992275	0.862566	1.98477	2.58978	1.22531	2.09783	0.895629	0.995678	1.2479	2.25857	1.44778	6.44054
LotjaGi5g1v0107900.1.nasc001	2.18548	2.20684	2.82365	1.69145	2.85109	1.16627	0.798061	2.16835	0.545548	0.742162	0.554995	1.00889	0.566039	0.735517	2.24932	0.954832	1.60585	2.25363	2.78859	2.69916	0.682672	0.667806	0.780468	0.643547	0.566602	0.722382	0.452482	0.408038	0.409821	0.87222	0.397802	0.582098
MSTRG.23009.14	32.4433	48.3034	15.3462	19.357	18.7064	23.5294	0	0	18.1624	55.7678	18.9914	0	12.215	18.3654	12.7059	15.8741	0	30.8807	13.9399	21.3192	9.22793	0	5.71875	0	0	0	10.4444	0	0	0	0	10.1981
MSTRG.23011.14	2.51828	2.90798	0	0	0	0	0	0	21.3254	17.3296	0	0	0	21.824	78.9179	0	0	0	0	0	0	9.51237	0	0	0	0	0	0	0	9.75746	11.1118	0
MSTRG.23011.15	216.79	240.634	151.14	197.109	0	0	0	0	41.2123	141.6	0	0	0	68.418	176.843	40.4134	2.57048	255.205	205.772	0	93.1463	41.4511	44.8005	0	0	0	31.9505	0.644012	23.1135	31.8073	34.8133	0
MSTRG.23011.16	0	0	21.1165	26.5584	0	0	0	0	0	0	0	0	0	6.9927	0	0	0	0	0	0	0	0	0	0	0	0	9.08204	0	0	0	0	0
MSTRG.23012.1	436.446	451.011	333.914	511.305	322.365	264.136	101.982	175.034	218.349	385.218	153.388	178.987	81.0167	225.812	323.784	260.292	126.447	491.832	317.556	112.683	252.378	161.826	163.375	51.4788	73.6082	22.2485	109.803	30.5301	56.1318	59.4269	149.636	131.915
LotjaGi5g1v0108000.1	9.48613	21.6656	14.8176	11.4882	46.3155	24.6855	31.0447	36.3697	29.7096	91.6686	23.8522	57.7023	20.1357	53.9587	15.8299	21.0407	11.9304	10.4993	17.1257	19.997	58.8461	121.493	154.046	158.515	79.158	433.662	137.262	11.2756	291.185	464.601	23.1657	181.522
MSTRG.23012.3	30.091	57.4171	25.4043	13.8596	19.2264	0	0	4.38224	16.4525	10.1768	18.541	8.67254	0	11.3842	74.849	20.4342	0	78.4419	41.5299	9.27295	15.4161	0	0	0	0	0	3.91858	0	4.66726	20.6046	10.7322	7.27109
MSTRG.23011.17	56.4023	8.73157	90.1099	0	0	3.1725	0.379313	2.10748	3.67913	69.8044	0.636311	1.17602	0.627045	0	405.729	6.2833	12.0785	9.26256	118.918	38.7668	37.0033	0	0	0.00685952	0	0.207456	27.44	0.848522	0	32.8301	0	0.863556
MSTRG.23012.4	87.5144	121.343	78.2575	99.6659	61.2746	50.9945	7.58341	25.4355	44.2702	10.7138	15.8624	13.2428	17.0805	32.9197	78.8224	51.0755	28.0184	92.9007	64.6975	51.2763	38.622	22.0891	6.37259	0.215451	1.71172	2.87566	10.5241	19.6583	14.152	6.32783	23.3497	7.43212
MSTRG.23011.18	51.6942	114.93	17.4349	0	0	0	0	0	0	0	0	0	0	0	0	0	0	0	44.8532	38.8753	0	0	0	0	0	0	8.02936	0.038018	0	0	0	0
LotjaGi5g1v0108100_LC.1	6.41843	4.16981	1.62418	1.56879	0.672705	3.7033	0.226043	0.619255	0.803024	0.053921	0.58539	0.816545	0.734126	1.11528	1.10529	6.29879	0.412477	0.956939	8.8643	1.2218	0.718544	0.177738	0.313073	0.0754547	0.104022	0.0542158	0.538695	0.147156	0.432567	0.789046	0.674602	2.344
MSTRG.23013.1	110.105	735.921	0	395.218	0	0	2.30556	1.66173	3.54115	0	0.0323682	67.0108	0	51.9145	622.495	284.665	87.9944	500.504	0	157.612	214.208	52.7614	46.1532	1.14741	0	2.49195	0	0.571909	0	0.683791	0	108.697
MSTRG.23013.2	469.283	316.336	630.451	446.839	536.612	325.652	179.036	257.556	307.382	450.09	265.042	180.727	163.146	196.342	86.5919	131.225	170.324	43.5913	656.035	176.52	129.269	108.103	115.412	134.196	89.8575	41.1206	395.92	206.728	264.432	151.109	270.724	162.808
MSTRG.23013.3	219.612	0	0	0	162.75	0	0	15.5969	120.81	0	0	0	0	0	0	0	0	0	0	0	0	40.9416	0	0	0	0	0	0	0	51.1279	0	0
tRNA-Cys668_tRNA	11.5668	3.66465	2.28368	1.66656	4.18343	2.9723	0.0833431	0.240608	16.4432	0.378945	0.411312	0.892181	0.11815	3.76449	1.96466	0.903762	1.58569	8.95455	5.46237	1.04075	1.42329	3.21473	0.176842	0.013719	0.00552073	0.270584	0.451933	0.364121	1.18554	3.522	1.16557	0.492441
MSTRG.23013.4	204.049	78.3207	106.957	111.951	183.028	230.384	73.0212	57.6181	199.402	160.545	54.892	31.1885	33.601	16.1132	144.822	46.2525	72.7792	258.423	192.076	73.4552	73.2418	83.826	27.9366	83.3771	48.0115	74.0498	41.6009	39.6089	48.6985	152.584	54.7285	100.094
MSTRG.23013.5	308.82	139.604	305.93	160.1	236.095	309.239	90.8615	187.866	201.263	337.327	112.169	69.9895	76.0858	356.429	176.919	123.455	129.412	827.321	250.19	118.801	272.443	70.7534	161.802	29.6459	66.8334	39.9526	165.598	94.4213	158.652	101.744	147.037	57.344
LotjaGi5g1v0108200.1	9.2302	0.820898	40.8935	26.1282	22.7846	186.199	100.004	50.4171	35.613	268.061	21.6334	126.183	26.2069	33.49	2.21148	4.77359	478.385	2.17251	31.8134	12.8457	1.65177	288.579	118.733	273.137	464.713	291.91	158.599	146.325	24.2136	122.843	29.2673	75.5277
MSTRG.23013.7	36.5242	15.5415	102.945	60.4568	74.3215	190.576	319.169	132.03	84.725	150.409	163.174	240.143	47.216	11.7107	23.5174	39.9067	71.2634	14.2459	63.8908	80.7663	24.883	381.155	63.5612	362.537	282.759	470.454	160.609	286.574	130.943	448.961	152.299	251.744
LotjaGi5g1v0108200.1.nasc008	16.4024	1.60696	3.21636	14.4285	4.6429	15.3671	13.4357	11.4208	6.39359	4.07328	10.1423	15.8791	9.32536	2.02939	1.10709	0.949668	59.0723	2.97427	3.96739	6.91235	0.833886	16.6124	3.5505	32.5116	18.2205	2.00153	1.96039	12.6947	20.8781	25.5579	10.6494	49.0091
LotjaGi5g1v0108200.1.nasc007	4.11415	0.795857	5.4858	2.26742	24.3405	4.20191	1.93315	3.06991	9.67612	14.1745	10.7431	4.9192	1.12745	1.07207	3.1222	0.713829	2.04317	2.36648	4.14298	1.97187	0.509934	4.94699	2.39346	29.9409	3.83633	3.21358	4.77193	1.28409	5.2065	5.58147	13.0938	22.5956
LotjaGi5g1v0108200.1.nasc006	4.54478	0.94719	9.12332	2.59629	5.60175	7.84295	30.6808	15.8687	10.0958	14.7691	23.8241	25.7065	21.9813	1.26411	2.43308	1.25092	5.18737	1.80337	9.60044	5.37477	0.946469	19.2033	4.42843	54.2725	19.1718	55.6863	26.0595	34.1071	22.2304	58.3865	21.1315	33.6444
LotjaGi5g1v0108200.1.nasc005	1.53822	0.271092	0.744151	0.515524	1.1425	0.394482	0.676909	0.349409	0.457221	0.349737	0.500522	1.00035	0.100389	0.0456098	0.370232	0.102139	0.130305	0.327993	0.5323	0.11388	0.133554	0.31985	0.115926	0.262844	0.156324	1.32816	0.294882	1.32735	0.496884	1.15854	0.352958	0.259602
LotjaGi5g1v0108200.1.nasc004	72.6615	32.2023	20.085	24.5052	27.411	18.8691	10.1223	16.1984	22.312	8.8041	13.4063	14.0708	8.84633	8.20592	28.2889	28.5342	13.4791	41.2977	36.3321	16.5532	7.67992	17.2889	8.10557	8.08675	3.089	6.69429	8.23803	8.23942	20.6573	13.7071	8.89469	1.38098
LotjaGi5g1v0108200.1.nasc003	126.768	66.4938	60.2001	133.977	82.4869	70.0676	36.8767	40.5588	70.3284	61.6549	41.3037	42.2578	17.8057	24.0378	71.1124	35.9474	24.3586	140.958	108.187	40.1384	23.1281	27.0178	22.4283	21.195	17.6315	23.8844	13.0209	28.2526	23.3637	31.4279	14.2946	52.3228
LotjaGi5g1v0108200.1.nasc002	0.36774	6.00649	0.172876	0.256873	2.22653	2.71576	0.10611	0.13708	1.73248	1.82208	3.39905	0.200883	0.192026	4.33101	4.22569	1.33527	3.7137	0.297427	3.70277	1.63679	1.36645	0.258493	3.37107	1.46762	1.18986	0.0561963	0.182311	1.65837	1.46477	1.70175	0.191749	0.121772
LotjaGi5g1v0108200.1.nasc001	0.178193	0.0261294	0.0554912	0.0497747	0.0667202	1.24248	0.151237	1.18435	3.88927	0.183481	0.880256	0.862903	1.21085	0.865625	1.07286	0.0642675	0.957134	1.42835	0.0970051	1.36	0.0844372	1.28732	0.810741	0.129395	1.07771	0.383224	1.38051	0.551589	0.102749	1.48535	0.095488	1.36849
MSTRG.23015.1	213.367	675.587	421.523	456.308	402.591	149.333	87.0655	54.4475	366.232	356.91	89.9531	16.2366	78.5963	221.157	424.734	158.589	73.2479	604.752	384.454	142.548	278.91	37.73	71.8588	1.39747	6.51621	3.24502	212.767	53.4897	51.941	149.789	170.643	73.6026
MSTRG.23015.2	1127.51	1033.19	563.439	833.276	654.989	360.054	89.0515	295.058	390.434	295.815	190.828	144.509	82.8716	342.802	801.003	350.766	164.384	945.144	576.358	295.987	187.002	184.861	110.32	12.6327	19.8035	4.55833	177.5	4.8804	244.991	154.048	158.109	127.764
MSTRG.23016.1	158.307	98.1539	14.8012	66.3933	92.8347	20.8496	36.1547	71.7176	40.8416	70.3601	27.3973	21.4713	35.7753	34.1641	17.4216	91.2674	29.7719	0	113.465	60.8141	72.4195	44.0399	93.1991	39.5354	1.20091	15.7503	63.7852	42.6772	41.1919	25.5023	66.1713	64.5464
MSTRG.23016.2	83.7828	0	62.4333	0	41.4236	64.2679	47.7097	31.2479	45.5039	17.6636	22.4074	11.3934	15.6898	62.1925	41.4569	38.3138	64.7045	37.6204	29.8457	0.542766	39.0243	32.0076	26.8209	26.87	27.3738	9.94327	28.7672	41.1306	16.756	40.8615	102.047	30.7209
MSTRG.23016.3	31.9541	41.426	30.5315	57.2925	32.2685	23.6802	8.66362	14.7576	16.4507	14.3213	13.4505	13.3002	0	19.1004	119.333	14.851	17.145	104.493	21.5419	23.0509	18.239	16.4359	7.49788	13.941	0	8.08137	12.5794	10.1888	13.8186	9.83327	18.4431	10.1276
MSTRG.23016.4	0	56.5418	0	19.2166	55.2045	0	31.3407	44.8989	16.3226	27.6562	15.783	29.8897	32.0928	24.5861	0	58.3004	24.6216	0	27.9952	95.9807	52.4669	22.4184	37.3528	37.7379	0	28.8851	71.0436	27.2855	30.9225	15.3746	20.1472	40.1656
MSTRG.23016.5	0	100.781	34.8684	58.6009	33.0485	39.1262	55.3061	25.4302	35.7158	112.516	15.9713	193.978	14.8818	62.2468	33.9956	33.1213	98.7212	0	39.7125	0	19.7892	22.7078	28.4985	37.5284	37.9609	28.8076	55.7816	38.6525	13.1861	31.0761	13.1882	24.4709
MSTRG.23016.6	0	0	33.2933	0	30.5235	43.0839	57.0652	3.23719	34.224	122.361	16.7679	43.5067	0	23.3877	36.0278	0	73.6763	40.9556	43.0365	0	26.2925	27.3658	33.501	35.4921	48.9901	40.0511	66.253	46.2732	19.1251	36.6123	0	29.8882
MSTRG.23016.7	374.247	482.156	374.635	336.379	305.02	243.208	116.09	158.651	203.563	215.624	204.866	103.321	135.016	145.988	367.764	268.747	205.51	989.534	258.442	161.764	192.776	122.678	114.042	70.4865	125.601	145.201	193.548	123.906	147.911	181.132	156.652	167.93
LotjaGi5g1v0108300.6.nasc001	0.20265	0.0108872	0.0199199	0.0186655	0.0130689	0.016638	0.0178883	0.0115032	0.00635029	0.0209693	0.0130262	0.0109794	0.0236815	0.0100822	0.00360323	0.00803344	0.0285921	0.310359	0.0116652	0.00887881	0.0121413	0.0221678	0.515758	0.0280617	0.0223735	0.00965486	0.00658955	0.0121264	0.0133339	0.0228176	0.0618546	0.0133816
LotjaGi5g1v0108300.1.nasc001	10.7213	2.77189	0.976788	1.27814	1.82071	0.766423	0.162214	0.521478	0.599237	1.67904	0.275524	0.304985	0.139	0.705751	0.90441	0.862447	0.368886	9.77394	0.402755	0.614954	0.556292	0.497589	4.52848	1.28772	0.379478	0.226518	0.121357	0.296278	6.78146	1.05329	1.62987	0.256034
LotjaGi5g1v0108300.1.nasc002	10.7003	0.456175	0.552066	0.390198	0.196034	0.786281	0.0613893	0.0934634	0.102182	0.104846	0.178814	0.319624	0.0489074	0.0897792	0.411669	0.479711	0.207176	0	0.136298	0.140903	0.11755	0.135382	0.536802	0.13189	0.121166	0.0943206	0.105982	0.0399844	0.215303	0.397835	0.114818	0.123556
LotjaGi5g1v0108300.1.nasc003	0	0.960255	1.63912	0.741288	0.405136	0.350472	0.280927	0.0206099	0	0.107842	0.267235	0.412746	0.122011	0.60733	0.225202	0.486597	0.403102	0	0.631147	0.382175	0.610928	0.0605657	0.354792	0	0.287078	0.475812	0.416789	0.183535	1.35653	0	0	0.374684
LotjaGi5g1v0108300.1.nasc004	0	5.88891	10.6529	2.5954	1.81314	3.4913	1.44895	3.37858	1.18808	2.09243	0.853414	4.24457	0.388685	1.30444	4.18065	6.83474	2.57001	0	5.5428	1.07511	0.965785	1.97729	6.18836	3.76276	10.1343	5.14505	1.63695	0.582724	2.85894	1.94207	0	2.37077
LotjaGi5g1v0108300.4.nasc003	0	12.5138	12.8882	5.76498	4.73232	16.6182	2.21327	0.290456	0	2.12763	4.85049	11.7858	0.388428	3.72032	11.3132	10.4504	8.31188	0	7.93539	4.30507	5.35597	0.929465	23.9582	1.18295	1.42464	7.24164	5.59123	3.01096	14.7194	0	0	4.31644
LotjaGi5g1v0108300.1.nasc005	0	2.21555	3.22489	1.71723	2.296	3.41509	1.32739	0.777903	0.673708	0.944366	0.797362	0.784827	0.917658	1.05863	5.12379	4.75637	1.51304	0	2.17402	1.89003	1.73069	1.42943	2.1269	1.1789	0.84351	1.53215	2.08944	0.666626	0.601202	1.47247	0.845475	1.7008
LotjaGi5g1v0108300.3.nasc004	0	10.5432	9.92297	5.51877	5.64921	6.54679	3.44756	4.73548	3.7357	5.70139	3.71247	5.30388	4.49691	6.57933	11.9997	10.4515	3.94337	0	9.70174	4.74399	3.601	2.25122	6.29432	1.45765	5.5617	3.27845	4.61708	5.26189	3.76722	3.9905	2.81786	4.38692
LotjaGi5g1v0108300.1.nasc006	0	0.639081	0	1.12526	0	1.45717	0.183761	0.263136	0	0.396918	0	0.790113	0	0	0.487337	1.03172	0	0	0.845418	0.224673	0	0	0	1.12434	0	0	0.154854	0.0648928	0.442764	0.815544	0	0
LotjaGi5g1v0108300.1.nasc007	0	20.9492	13.8707	8.01729	5.00883	8.82889	5.32542	5.46497	14.7333	5.05434	9.37295	10.9957	15.9322	3.94308	14.5742	6.10255	9.10965	0	9.04235	4.27109	8.80575	5.19044	5.55188	9.06173	5.77382	10.9971	5.52149	7.3047	11.5005	9.4704	5.54372	6.67829
LotjaGi5g1v0108300.2.nasc006	358.541	437.679	339.978	351.563	323.932	245.81	141.825	164.585	186.711	246	71.4116	84.6056	34.7686	152.216	319.575	301.097	225.395	547.746	312.503	190.282	188.367	189.369	149.147	99.275	143.64	85.0034	167.89	97.0147	116.716	130.234	92.7092	116.061
LotjaGi5g1v0108300.1.nasc008	36.947	54.1172	29.7689	35.0281	32.8779	20.1342	16.7642	31.664	30.0663	21.525	20.5636	9.65703	11.2521	5.93311	29.3141	16.7291	24.5241	0	19.6049	13.9475	21.2417	22.1916	9.3154	9.53286	10.5077	9.08671	19.2135	19.2463	13.7594	11.1394	10.7264	13.0171
LotjaGi5g1v0108300.1.nasc009	0	61.6055	28.9074	48.3215	22.7544	20.9215	15.5474	21.3739	19.2443	35.3145	21.5667	13.0973	15.8527	16.0662	37.443	25.3145	20.1523	0	30.168	20.3549	27.5878	20.1359	12.1353	18.7879	13.608	16.9586	34.281	13.1146	19.9785	38.2478	16.0984	19.273
LotjaGi5g1v0108300.1.nasc010	0	50.1597	64.7582	39.7114	21.5341	56.0557	15.5413	22.1465	22.1065	18.8506	20.5486	26.6247	28.5377	25.5808	50.9406	33.8265	20.0375	0	38.5411	24.5777	25.9305	12.2347	14.6749	13.4524	24.3406	13.2584	24.8355	14.1525	19.6961	22.6578	13.0007	26.5651
MSTRG.23016.11	229.935	388.877	203.631	199.919	197.085	103.935	134.467	178.244	199.349	266.342	152.251	47.5247	51.0514	83.3545	225.583	175.63	252.6	408.866	203.611	146.562	145.817	148.876	153.373	114.766	82.2549	130.223	246.883	152.241	207.048	164.187	139.501	188.593
LotjaGi5g1v0108300.1.nasc011	0	101.467	47.9387	62.3917	39.0224	36.4614	17.6525	34.8983	28.2276	40.8923	12.3852	19.2588	25.9143	26.9098	38.0105	42.5336	52.7441	0	44.4873	30.1629	33.5387	13.5125	24.0623	20.1738	19.5062	23.2791	32.7616	18.8219	40.4092	24.6433	24.1144	27.4813
LotjaGi5g1v0108300.1.nasc012	0	82.202	73.3352	47.1945	64.2991	46.8285	25.5469	25.654	58.0827	46.7652	38.4301	5.54706	18.8736	25.8353	56.786	47.3055	26.4248	0	53.0937	19.8499	43.7705	28.9476	25.1016	22.8805	24.7201	21.5947	39.0579	17.3582	61.9505	30.605	21.871	23.5828
LotjaGi5g1v0108300.1	0	49.6752	66.5176	23.7834	11.63	15.556	1.60344	10.2	12.4408	5.54188	12.8778	0.967004	8.00666	1.94298	19.8898	14.8705	5.45923	0	18.9301	8.00251	11.8637	13.8537	57.0723	6.91221	3.05151	3.52204	1.09606	0.707594	9.55766	1.95605	0	5.62917
MSTRG.23016.10	0	0	10.0781	0	0	0	8.42945	0	0	0	0	0	0	0	0	0	0	0	0	0	0	0	0	0	0	0	0	0	0	0	0	0
MSTRG.23016.9	18.4525	7.45994	5.95463	14.2258	19.0834	0	19.0807	0	20.6569	0	31.9486	13.1086	10.4492	5.50342	54.1043	17.6346	0	21.8779	17.9355	9.87517	9.76988	0	16.1528	0	0	9.65759	9.15233	20.3793	14.6712	14.7225	10.3622	8.65653
LotjaGi5g1v0108300.7.nasc001	2.175	0.156776	0.256825	0.0311092	0.0928581	0.441176	0.150018	0.182613	0.0432975	0.263614	0.143288	0.470896	0.210817	0.161315	0.187368	0.208296	0.195458	0.79353	0.629305	0.0266364	0.10596	0.0411688	0.17795	0.137814	0.0682828	0.124771	0.0966467	0.0960282	0.122358	0.134697	0.860552	0.357288
LotjaGi5g1v0108300.7.nasc002	0	0.436578	0.256113	0.170656	0.304712	0.303778	0.208968	0.0043137	0	0.0164759	0.105789	0	0.0545704	0.311587	0.0423379	0.106156	0.0159366	0.5878	0.868134	0.100369	0.258278	0.0095005	0.0535326	0	0.00116226	0.197801	0.446991	0.224503	0.682774	0	1.00011	0.342122
LotjaGi5g1v0108300.7.nasc003	0	5.11265	4.35393	3.79799	2.79056	4.67958	5.77344	8.32831	1.26024	14.6523	0.129473	54.0278	6.21485	10.1177	2.33669	7.5216	6.80868	8.69121	12.9686	2.9331	3.07837	0.403375	6.32607	2.10868	9.33149	4.92918	11.5872	11.1707	3.02797	5.81333	5.69526	8.58293
LotjaGi5g1v0108300.7.nasc004	0	0	1.09346	0	1.85922	6.55377	8.45547	2.68887	0	0	0	20.4836	7.9974	2.2536	0.923327	7.55373	2.91593	0.532547	12.6708	0.657032	1.14459	2.24133	0.707368	1.42834	0.768544	3.31508	1.60785	0	0	2.80251	9.57161	1.72131
LotjaGi5g1v0108300.7.nasc005	0	0.151333	0	0.335979	0	0.434199	0.300442	0.0129411	0	0.608109	0	1.29395	0	0	0.230607	0.552586	0	0.974573	0.102531	0.0575193	0	0	0	0.45834	0	0	0.0713868	0.351339	0.0709834	0.211983	2.16375	0
LotjaGi5g1v0108300.7.nasc006	0	14.5552	20.0786	16.8683	17.1959	18.9765	6.91138	0.911628	44.7956	1.9756	36.0905	57.8389	10.9553	6.00368	12.7086	13.4623	28.6334	32.4043	3.75803	0.199194	0.845475	11.0578	8.2525	15.186	20.8527	25.0999	8.60156	32.8089	26.8353	24.2525	34.1414	13.419
LotjaGi5g1v0108300.7.nasc007	0	16.1545	0	15.7804	0	0	13.5955	0	0	20.9895	0	37.8575	0	0	0	0	0	83.8238	5.23582	0	0	0	6.5786	0	10.9014	6.89605	10.7091	0	10.7852	6.84012	0	7.41026
LotjaGi5g1v0108300.7.nasc008	0	25.8626	32.2255	40.218	8.27881	2.86067	12.088	13.5651	0	86.2384	0	55.4067	0	7.60195	9.1522	23.6591	39.8964	152.732	15.9303	10.4291	3.21082	12.1052	10.6522	9.99213	9.83621	19.2092	31.7292	34.2775	19.7781	20.9189	0	14.4115
LotjaGi5g1v0108300.7.nasc009	0	43.4064	29.3726	14.6284	30.5991	18.6818	23.1816	10.5618	15.6021	94.6306	30.3167	105.063	22.1821	39.752	14.5742	27.4026	15.8035	73.1847	48.6567	49.6951	8.29913	9.93633	6.48519	16.4759	20.549	12.404	8.84152	20.0696	14.4924	24.1789	69.3541	10.5197
LotjaGi5g1v0108300.7.nasc010	0	104.95	44.9699	81.2048	56.0973	41.3262	36.3315	39.0068	42.491	69.1447	18.4352	60.4585	12.7957	21.8917	51.2388	34.2948	60.2493	158.41	46.5796	47.0608	25.7914	40.9297	39.4192	47.3279	23.1415	18.3143	56.1029	43.898	22.7727	47.3752	18.4624	31.3713
LotjaGi5g1v0108300.7.nasc011	0	138.39	91.3812	82.4492	120.969	27.8703	111.73	87.9213	54.5658	68.8855	68.5372	106.247	30.1244	82.3947	91.3446	50.2176	96.8791	260.287	96.0891	43.2278	55.4813	59.0298	45.1449	70.0385	68.157	60.8427	125.051	93.6478	71.0011	105.517	107.044	99.3233
LotjaGi5g1v0108300.7	0	154.983	439.855	312.914	272.15	347.98	346.246	207.243	204.517	370.719	142.991	51.773	98.8033	31.1083	170.306	265.743	586.295	141.88	136.872	100.427	229.657	174.212	243.616	464.921	348.777	279.75	451.182	411.964	263.174	347.389	79.4526	294.272
MSTRG.23016.65	937.079	907.153	765.811	705.128	768.106	722.023	597.441	648.469	517.253	958.484	502.006	497.901	368.239	531.119	797.365	747.668	773.782	881.25	542.993	397.946	612.208	538.526	524.02	411.498	356.326	322.345	639.803	493.871	372.157	488.633	445.926	522.953
MSTRG.23016.66	0	0	2.00622	7.58443	5.26333	0	18.3412	0	4.95554	12.0453	6.20916	47.6325	0	2.20127	2.84565	0	13.0249	0.0082292	20.6289	0	21.6192	5.26684	3.67492	20.3606	2.34224	11.6319	36.628	19.4577	16.8168	9.72949	3.34324	14.9963
LotjaGi5g1v0108300.8.nasc001	0	0	0	0	0	0	0	0	0	0	0.0461838	0	0	0	0	0	0	0	0	0	0	0	0	0	0	0	0	0	0	0	0	0.0972393
LotjaGi5g1v0108300.8.nasc002	0.108313	0	0.358559	0	0.229738	0.133641	0.167499	0.10928	0.134511	0.322028	0.144078	0.138666	0	0.268858	0.205384	0.141733	0.15796	0	0.297769	0.24243	0.200883	0.12034	0.182011	0.685952	0	0.326037	0.292686	0.217948	0.420802	0.128809	0.318551	0.129355
LotjaGi5g1v0108300.8.nasc003	8.13047	0	3.08474	0	2.20727	2.12591	1.90348	2.47654	1.52292	5.24082	1.95867	3.5061	1.80494	2.95311	2.71413	4.1137	3.08514	0	4.16815	2.0236	1.45254	1.25961	1.60155	1.07881	6.04898	2.74272	1.51669	2.96868	1.58556	1.75806	1.33065	4.42483
LotjaGi5g1v0108300.8.nasc004	6.19219	0	0.690083	0	0.473232	0.205023	0.344349	0.147145	0.161067	0.119075	0.224998	0.298885	0.157533	0.217006	0.810726	1.93262	0.206238	0	0.377583	0.531957	0.30574	0.286202	0.189394	0.166811	0.216761	0.410951	0.352541	0.23368	0.23099	0.210142	0.20412	0.463448
LotjaGi5g1v0108300.8.nasc005	0.471686	0	0.408358	0	0.333601	0.272112	0.206935	0.228147	0.269599	0.256874	0.285392	0.256187	0.5282	0.254454	0.361224	0.455611	0.224519	0	0.505286	0.349748	0.305188	0.187635	0.187549	0.111935	0.142958	0.170817	0.207022	0.150761	0.249815	0.172236	0.15193	0.27343
LotjaGi5g1v0108300.8.nasc006	4.61379	0	4.92235	0	2.30769	3.41187	4.01307	3.5703	12.8351	4.90905	7.31639	8.43181	16.2164	2.02171	5.15712	2.96205	9.84507	0	4.58257	2.66557	8.59162	4.18774	8.89305	8.96071	5.56926	8.47623	3.11082	8.04835	7.33521	6.17142	4.17016	8.25151
LotjaGi5g1v0108300.8.nasc007	5.65587	0	31.1405	0	20.977	16.17	14.1903	16.047	36.5927	11.8866	20.9805	7.66406	12.3671	2.19503	20.5925	20.7423	26.4023	0	16.6296	13.8316	22.8963	18.3181	18.0988	9.81877	11.76	8.76142	16.3498	6.23299	13.5653	8.6037	9.10036	5.54309
LotjaGi5g1v0108300.8.nasc008	81.8052	0	23.7268	0	17.8879	19.1273	11.1082	16.4639	22.4696	31.9766	21.4628	8.86	17.6625	11.9065	23.7516	24.8446	11.3319	0	22.9564	21.8454	18.2026	21.6172	20.3845	10.3183	15.0257	11.4881	24.7635	13.8356	19.28	23.9603	16.0857	23.3901
LotjaGi5g1v0108300.8.nasc009	82.2507	0	30.3786	0	13.56	46.8623	14.5147	20.8553	21.9789	17.1072	13.6021	25.5837	25.2743	16.0249	41.4723	30.1082	16.9865	0	25.1151	15.2762	23.1888	10.2882	19.5844	12.9848	27.2248	11.7054	20.9493	15.0745	13.4343	20.1269	7.61701	24.4222
LotjaGi5g1v0108300.8.nasc010	113.503	0	36.7295	0	29.0701	17.515	14.9457	35.911	22.7843	38.9924	11.456	21.449	21.9131	20.0673	23.3282	39.7896	43.5674	0	38.7474	26.9472	31.0602	12.3693	45.4454	20.8295	24.4255	25.4213	29.9555	20.5173	38.5522	22.3907	17.7399	22.2602
LotjaGi5g1v0108300.8.nasc011	153.239	0	24.4425	0	39.4771	34.9479	10.2658	18.8973	41.9714	43.2791	35.3575	5.95289	21.3059	15.5702	32.1246	39.4763	26.5602	0	38.6915	13.6112	41.0249	23.4603	34.0641	16.8657	25.9382	23.5881	32.8094	16.6135	55.1027	26.1964	15.101	35.421
LotjaGi5g1v0108300.8	0	0	0	0	0	0	0	0	0	60.0522	0	0	14.0184	0	0	7.56865	53.3417	0	0	2.91148	22.2379	0	26.4739	20.4089	0	0	0	0	10.4887	0	0	18.5036
LotjaGi5g1v0108300.5.nasc001	0.436746	0.713114	5.07175	0.615962	4.11121	0.363353	0.371995	0.215685	0.312319	0.404407	0.947361	0.304985	0.478521	8.00763	1.70703	0.360931	0.449506	1.27318	0.852786	0.801409	0.603753	0.358248	0.275047	0.23603	0.458512	0.44041	0.662799	0.422459	0.876116	0.363241	0.392777	0.254696
MSTRG.23017.1	338.511	331.843	320.714	461.554	80.9667	151.319	80.727	138.128	151.322	221.36	105.339	65.3704	42.864	51.9044	337.744	119.046	61.2683	235.924	225.041	133.643	176.554	122.032	150.699	24.7747	39.9902	8.96318	133.667	53.2632	100.124	77.4123	81.713	124.699
MSTRG.23017.2	8.11999	6.27867	3.12316	4.03264	10.0521	13.8117	45.4513	21.961	9.66226	100.45	37.8948	43.4148	5.53555	21.5638	7.12719	7.93991	25.2619	2.71446	29.3115	50.6826	27.1441	9.13869	65.6224	69.8152	6.05392	36.0807	68.8882	64.1498	32.1939	45.6738	16.7498	11.6602
MSTRG.23017.3	260.6	290.388	140.306	136.344	148.002	0	49.6932	105.151	211.453	28.2389	86.6499	47.9606	46.2397	240.422	361.791	273.025	91.6402	642.927	223.473	73.559	82.4675	87.1868	6.95517	0	26.0959	0	92.7105	0	52.4826	39.8877	52.2629	0
MSTRG.23017.4	31.4894	35.3073	24.0554	39.7238	17.7524	57.5295	120.399	81.3578	23.6606	215.307	39.0072	96.3096	14.57	15.1208	61.7413	28.9015	95.1261	38.0871	78.5256	72.0261	98.1612	118.007	129.005	56.2206	279.144	465.094	41.8063	144.04	28.6993	49.7375	10.5145	89.404
MSTRG.23017.5	7.11547	8.36685	7.85201	18.0087	2.95014	34.7236	125.261	23.7148	27.0072	78.6894	27.4628	128.234	68.6323	13.5043	9.13599	24.953	48.175	8.23038	29.4939	14.1439	37.415	51.3138	76.3367	62.946	247.898	120.438	62.6133	129.474	25.734	43.4307	68.6903	179.916
MSTRG.23017.6	0	0	26.8143	0	108.258	71.0417	0	0	30.9288	0	0	0	44.706	0	0	0	0	0	65.7652	0	0	0	0	0	0	0	26.5723	0	23.699	0	0	0
LotjaGi5g1v0108400.2	75.5641	54.863	305.04	155.694	41.813	142.647	771.703	521.939	199.781	1646.84	742.133	539.643	163.455	36.4955	386.263	215.574	1197.2	50.8506	487.896	328.822	1328.67	785.37	893.136	2213.49	1741.17	1021.91	1534.65	759.804	398.134	279.603	331.908	594.731
LotjaGi5g1v0108400.1	2.60214	2.4529	2.79875	6.69026	13.1975	16.55	7.75742	5.23779	5.05657	9.61141	6.72192	9.03567	6.24805	3.18404	3.29876	6.487	28.9057	1.32725	18.073	3.91247	7.65122	6.17176	46.7749	30.4849	10.3153	55.5073	7.89867	7.76845	6.35243	5.87442	7.92937	17.0749
MSTRG.23017.11	11.5004	39.6786	68.2549	47.7251	43.8696	45.0665	64.5332	70.9939	70.113	138.839	29.6402	85.9471	34.0357	14.5697	101.807	46.5176	90.3015	82.1698	130.596	16.708	76.4405	91.6359	120.585	72.1153	198.914	185.78	81.8312	149.411	23.463	34.1023	74.4169	38.1361
LotjaGi5g1v0108400.2.nasc007	115.381	65.6	51.2042	63.093	25.5848	6.38524	29.4665	22.7504	19.5832	67.2409	28.2337	2.66678	9.52717	61.3672	30.1942	36.4494	37.2471	30.3223	10.9026	89.3347	102.001	44.0471	26.6012	12.2152	15.8059	9.57985	64.8681	6.52566	50.2217	21.4467	6.17463	24.9053
LotjaGi5g1v0108400.1.nasc009	25.0989	13.9781	6.35801	18.6113	33.8409	14.8561	14.4509	8.68299	6.47326	9.49758	24.9803	2.26461	8.30757	10.1081	9.6017	8.57226	6.67322	11.4127	9.27504	10.714	12.516	4.26731	7.54218	20.0398	6.56997	3.34529	25.0677	3.62744	15.4771	10.1847	7.11173	16.4357
MSTRG.23017.16	19.0832	206.98	25.9834	28.3965	113.725	34.3387	37.8272	13.7549	18.6549	106.122	31.7062	41.8333	10.0098	23.4588	31.7796	15.2917	62.9407	415.344	42.9585	51.5743	100.247	15.6992	10.3303	31.705	12.1151	11.8005	58.6574	60.2579	18.2169	40.0894	46.1632	14.2384
LotjaGi5g1v0108400.2.nasc006	29.7171	26.223	34.0104	26.8952	7.68727	4.84059	20.069	16.0781	18.2207	53.2822	9.78979	8.09795	8.62804	21.9685	27.1008	30.9752	20.0225	35.3268	12.1999	31.37	30.9046	17.7845	31.8914	5.33171	18.7101	20.2225	35.6242	12.6076	12.3837	16.8718	8.14354	16.0846
LotjaGi5g1v0108400.1.nasc008	5.67246	3.00923	5.20835	7.88219	16.7936	11.9241	10.6834	3.64316	7.54357	7.79308	9.59716	5.24492	5.74122	3.86099	6.57769	6.20698	2.81094	5.94736	14.7129	2.84585	9.37584	2.3395	6.76947	8.84846	6.32531	4.08203	4.12945	4.5697	2.59462	5.38716	5.24797	8.52494
LotjaGi5g1v0108400.2.nasc005	3.35159	1.70712	8.2874	17.2861	1.11911	6.06751	3.86915	3.369	4.1987	32.6836	4.4147	2.2886	3.85957	8.70954	8.33967	4.55152	19.3349	1.26965	5.54525	4.12479	14.4818	4.00921	14.8307	5.6167	3.29559	3.63518	4.32219	9.21609	5.19904	3.46569	1.38554	2.69594
LotjaGi5g1v0108400.1.nasc007	64.0777	9.80179	55.8697	32.8104	42.0833	19.1182	10.6704	20.4771	35.0675	12.3389	54.9039	9.43622	5.06346	44.1334	45.47	38.1967	5.04581	27.1517	25.9728	56.5789	118.434	73.9891	30.5815	53.1603	77.8473	30.7691	94.264	6.18284	54.9776	48.6136	8.3179	18.1771
LotjaGi5g1v0108400.2.nasc004	83.8815	73.073	63.9486	48.5757	8.20728	16.3353	19.114	44.4622	62.1994	76.7011	37.5648	32.1218	15.0357	20.3554	63.2691	53.6404	55.5428	113.859	59.0669	30.5813	63.3621	28.4334	28.8851	18.5335	36.6989	19.9353	50.7516	49.1884	23.2175	38.664	11.0832	13.5827
LotjaGi5g1v0108400.1.nasc006	14.9656	10.43	8.42186	16.959	17.5859	24.3039	7.76473	9.30417	14.0284	13.5836	14.6482	9.83433	2.08371	3.89459	12.5212	12.0846	6.93617	13.617	24.7424	7.54545	21.0359	4.15409	7.0375	9.06953	3.06691	5.04652	9.29675	10.4553	6.4089	8.23346	6.58365	2.0331
LotjaGi5g1v0108400.2.nasc003	7.85008	5.30209	3.00435	3.74822	1.61504	0.588771	1.17168	1.19154	4.73155	1.96287	1.50907	0.929999	1.16889	3.86483	2.11239	1.08738	2.00614	8.69004	2.09052	2.02128	3.14515	1.2604	1.50999	1.74076	1.36856	0.0802096	3.28324	1.32932	1.7236	1.52841	2.50898	1.90999
LotjaGi5g1v0108400.1.nasc005	3.95518	7.72559	1.97207	4.60505	12.4856	4.91788	0.959056	0.778383	4.63802	2.00406	4.14865	0.756768	1.18948	6.19957	1.92412	1.26527	0.648245	10.1666	2.43679	1.07858	2.12859	0.665826	0.992014	3.38985	0.974846	0.167846	4.73624	0.781991	0.747875	0.652509	3.09466	2.79987
LotjaGi5g1v0108400.2.nasc002	18.96	63.5042	44.5424	42.9832	15.6504	7.27672	39.3863	57.7235	61.8617	149.931	34.4062	48.6934	18.8626	55.2243	42.7649	63.1905	44.1552	110.709	88.9899	77.8641	116.242	67.6875	101.228	24.6702	73.3674	106.73	120.052	25.6081	54.7129	61.6122	22.2448	26.3086
LotjaGi5g1v0108400.1.nasc004	10.4208	9.49476	9.54378	11.4126	15.834	13.2471	10.8114	8.98064	13.9504	15.4221	16.7438	9.3923	6.57805	10.013	7.45508	11.5217	6.63291	10.7932	16.7862	8.34145	9.17054	6.86015	14.3146	16.5776	15.0347	12.8066	21.2886	21.3822	14.0665	7.09148	8.32485	10.451
LotjaGi5g1v0108400.2.nasc001	74.688	192.448	243.651	272.397	118.984	19.0237	51.1467	188.206	51.0298	268.207	50.5433	124.025	50.8061	112.404	178.969	116.38	136.579	233.058	124.454	138.537	148.633	165.133	64.4595	51.4716	131.426	138.392	294.922	112.599	118.647	176.909	74.2877	83.1436
LotjaGi5g1v0108400.1.nasc003	7.2299	30.8131	20.3375	35.0059	45.2893	20.6113	20.5914	22.8693	12.5361	41.0189	31.1532	23.3248	16.29	15.8986	16.0974	21.4843	23.6176	76.4716	34.0856	19.7689	82.0023	19.9309	12.1438	22.5101	29.5975	21.7262	36.8438	18.9592	23.4873	18.9758	24.2671	31.6264
LotjaGi5g1v0108400.5.nasc005	48.7619	0	0	0	0	10.0279	0	0	41.2019	0	0	0	0	0	32.9542	0	0	0	0	0	0	0	55.3741	0	0	0	0	0	0	0	0	0
LotjaGi5g1v0108400.1.nasc002	1.10934	1.18453	1.79564	6.07874	6.20429	1.78671	3.96266	16.0882	6.57775	6.28853	10.4253	6.90892	2.78464	2.25168	4.07435	1.68588	4.6249	13.2667	13.2455	1.17509	9.54692	11.6001	16.3861	35.9588	15.7062	19.7212	19.599	7.29159	4.93668	5.41917	2.79003	6.58239
LotjaGi5g1v0108400.5.nasc004	1.41418	0.317908	0.36425	0.618629	0.665827	0.579647	0.315078	0.624527	0.711233	0.382689	1.10052	1.89944	1.26876	0.593407	2.51505	0.473973	0.278422	0.190447	1.47411	0.486791	0.421082	4.36033	1.37634	1.44455	4.81553	4.01098	5.91082	1.08548	0.350603	5.08942	0.190976	0.260048
MSTRG.23017.44	46.0601	410.667	52.4897	53.5772	89.5303	66.0932	5.57911	0	0	0	32.0567	0	0	42.4056	30.4968	8.78686	0	74.2803	0	22.3877	0	0	0	8.41912	8.99967	0	16.246	0	0	0	0	0
MSTRG.23017.45	136.127	84.8715	115.166	123.546	54.6026	49.0924	74.0656	107.783	169.612	289.989	110.336	92.4184	55.0013	114.642	237.945	117.325	98.4639	224.241	165.24	137.627	335.224	136.944	163.299	21.8993	138.604	116.636	222.556	123.329	127.405	92.3843	92.9806	123.767
LotjaGi5g1v0108400.5.nasc003	0.884848	0.593355	0.190662	0.388421	2.98659	0.468548	0.194738	0.181655	0.238425	0.728682	1.32354	2.85872	0.451493	0.925158	0.29006	0.331666	0.507159	0.416163	0.305136	0.282964	0.740067	0.214949	0.179057	2.43762	0.383546	0.477792	0.520574	0.381491	0.317661	0.278595	0.675761	0.230163
LotjaGi5g1v0108400.4.nasc001	52.3641	22.8904	24.9646	28.073	13.7258	4.5658	21.9152	21.2512	14.6703	27.8884	14.9872	12.0871	11.4845	22.7055	33.174	13.0457	5.13956	25.373	33.9972	17.2616	35.5271	48.3908	44.1141	18.6083	24.7785	27.8271	7.81301	18.2755	9.36353	11.0985	6.40195	12.5104
LotjaGi5g1v0108400.1.nasc001	15.6224	10.1034	7.07726	18.7233	34.85	7.50536	15.5852	4.88982	15.6852	21.8867	13.9653	11.1144	7.71373	10.2819	13.2581	10.8652	4.98394	10.6368	35.6752	16.4864	6.83831	11.6943	25.5834	8.90365	18.7624	12.3795	7.27815	8.17321	7.95485	7.89414	5.46447	8.00931
LotjaGi5g1v0108400.5.nasc002	4.86885	13.1474	10.6138	13.8143	20.1736	4.33018	5.54903	7.65106	11.912	8.96062	9.02164	7.73278	7.0455	6.29751	10.9421	5.18731	4.3596	13.1844	13.7489	10.1643	10.6932	10.4905	8.95987	516.389	5.35831	12.5731	8.02717	7.52625	4.51352	4.5948	4.76435	5.87986
LotjaGi5g1v0108400.5.nasc001	0.324939	0.791503	0.23975	0.750176	19.7079	1.99388	0.00650483	0.0929841	0.516106	0.0674012	0.21434	0.0313117	0.0584315	0.177158	0.417975	0.188786	0.0464037	0.500806	0.375127	0.0907183	0.0783665	0.0344393	0.0184595	0.00467694	0.00523017	0.000742682	0.154854	0.0121264	0.0239226	0.013985	0.179765	0.0151658
MSTRG.23015.3	31.1924	36.8359	11.8652	32.5571	3.91999	3.48647	0	2.58582	25.3215	24.5685	0.263287	3.97659	3.99419	33.8453	8.95943	9.73653	3.57542	38.3022	14.8301	8.35689	36.244	7.32686	0	0.0548761	0.110996	0	2.6166	3.43899	11.9582	8.26364	4.68548	4.93824
LotjaGi5g1v0108500_LC.1	57.143	37.3824	15.7631	64.4965	44.0519	14.9388	9.65601	13.7094	11.4808	22.2282	1.91327	8.44035	4.81687	14.4607	24.2885	18.2181	5.65421	39.6483	30.634	29.5541	18.2566	11.3701	7.90842	0.809423	0.844963	0.0448085	10.0233	6.82161	7.6117	12.3719	5.94964	8.70426
LotjaGi5g1v0108600.1	494.188	524.737	279.636	406.715	432.42	239.287	103.927	99.6943	150.668	303.075	119.724	69.5104	114.913	152.502	306.833	162.961	59.5724	644.248	176.226	198.93	126.215	96.7915	105.53	11.6995	39.0301	22.9405	200.136	71.5201	65.2063	157.517	119.822	96.6911
MSTRG.23020.1	770.598	534.152	267.462	521.16	326.164	337.6	115.25	131.643	332.219	200.584	173.95	99.891	40.873	148.645	524.349	291.415	144.418	669.259	257.536	199.356	217.154	88.781	102.979	30.0048	22.4398	14.9782	133.248	56.2086	61.7324	92.3177	81.7455	122.981
LotjaGi5g1v0108700.1	0	10.4191	18.1983	9.45187	0	6.7706	13.987	4.0774	12.3594	10.3551	0	0	0	0	11.8069	0	9.58071	7.08299	0	0	8.83776	16.5732	6.9452	33.1589	23.0229	9.49568	4.51878	0	8.91606	8.26401	5.4115	7.84115
LotjaGi5g1v0108700.2	7.54698	4.65212	5.5356	0.391087	0	0	2.81618	5.60589	1.60893	0.251631	0	3.52155	2.11409	3.66798	5.37602	0	3.81354	7.06771	6.50794	5.2937	1.6468	2.66093	6.57195	0.754235	0	0	6.51651	6.05437	0.0854938	0.689679	1.36273	0
LotjaGi5g1v0108700.1.nasc006	0	0	0	7.99418	7.67489	5.97305	0	0	2.28437	5.34941	0	0	0	0	0	0	2.99421	0	0	0	2.34713	0	0	1.44143	1.472	0	0	0	2.76796	0	0	1.17981
LotjaGi5g1v0108700.2.nasc006	0	0	0	0	0	2.21017	0	0	3.34141	4.33914	0	0	0	0	0	0	0	0	0	0	0	0	0	0	1.43975	0	0	0	1.66713	0	0	0
LotjaGi5g1v0108700.2.nasc005	0.873493	0	0.934813	4.08242	0	0.665521	0	1.02426	2.52857	3.62768	0	0	0	0	1.30707	0	0.803861	0.873471	0	0.964702	4.44923	0	0	1.60419	2.75804	2.01539	0	0	2.24402	0.96349	0.555145	0.28815
LotjaGi5g1v0108700.2.nasc004	0	0	2.04606	0.539523	0	0.115929	0.697643	1.28069	0.174922	2.07671	0	0	0	0	0	0	0.756051	0	0	0	0.599338	0	1.3612	2.27393	0.185962	0.706786	0	0	1.73262	0	0.615067	1.31719
LotjaGi5g1v0108700.2.nasc003	0	0.626016	0	2.07098	0	0.0971446	0	0	0.309433	3.51235	2.16867	0	0	0	0	0	5.2108	0	0	0	1.484	0	0	0.228235	1.01378	2.19933	0	0	2.64952	0	0	0.566932
LotjaGi5g1v0108700.2.nasc002	3.40138	0	6.04427	0.692402	0	0.536174	0	3.64124	0.10911	2.08195	0.0860519	0	2.39441	0	3.27083	0	2.18425	0	3.00347	0	0.22351	0	3.7901	0.434644	3.84011	0.453036	4.56216	2.21455	1.65419	0.797879	0	0.206522
LotjaGi5g1v0108700.2.nasc001	2.77771	12.4485	8.45601	4.16063	8.89099	7.0615	4.60501	7.9396	3.37778	0.889696	2.68182	5.46532	5.16849	4.81831	7.96223	5.45758	4.6713	10.993	12.1084	4.7216	1.23289	16.4481	4.39595	0.0975922	2.2542	0.469375	3.9411	8.65303	3.10758	6.17731	5.30751	3.88734
MSTRG.23021.1	773.026	1305.41	568.273	634.561	709.864	305.851	108.918	220.134	305.643	397.822	168.829	102.393	159.704	593.917	1031.46	315.146	189.615	951.823	579.086	301.491	471.717	170.237	168.292	19.6837	34.1861	19.3768	198.774	97.8226	360.062	108.395	130.282	94.4858
MSTRG.23020.11	0	100.243	90.9145	46.3429	80.5994	0	0	31.1583	92.3471	55.8269	6.39626	12.5479	3.46728	120.198	60.2082	93.0887	23.3696	90.8916	98.0924	14.9141	32.9299	30.556	26.8903	0	13.796	0	26.4137	27.1265	62.2301	8.64124	102.303	33.4106
MSTRG.23020.12	0	91.8481	31.4799	52.2004	68.7521	0	0	0	0	10.8935	0	4.17097	8.97838	11.4101	38.9023	0	0	39.8611	18.7975	0	33.276	40.7955	0	0	0	0	7.23258	0	0	0	5.57387	0
MSTRG.23021.2	287.341	655.705	368.342	650.503	255.459	102.797	15.1745	171.9	256.895	231.546	50.0589	95.6671	13.6068	0	388.997	246.819	86.4486	1180.8	303.78	180.909	313.161	124.916	43.485	0	16.9219	0	168.394	0.000327741	0	155.789	128.919	103.961
MSTRG.23020.13	0	125.926	0	173.804	125.764	0	0	116.454	0	73.036	0	0	21.5898	239.846	0	0	34.5159	131.712	59.2314	53.9114	0	6.82492	52.2005	0	0	0	0	1.31424	0	76.2714	43.1424	0
MSTRG.23021.3	657.804	802.949	361.21	629.968	439.14	290.55	95.0205	196.923	299.965	276.587	141.502	113.216	81.5794	294.683	681.643	308.254	167.012	955.266	360.662	251.114	242.27	143.461	126.895	17.3596	42.061	16.1142	160.756	59.9029	118.136	118.315	148.212	124.022
MSTRG.23021.4	0	0	41.0464	0	0	0	0	0	0	0	0	0	0	0	0	0	0	0	0	0	0	0	0	0	0	0	0	0	0	0	0	0
MSTRG.23021.5	0	9.59928	20.9807	7.75419	0	0	0	0	0	0	0	0	0	0	0	0	0	0	0	0	28.2412	0	0	0	0	0	7.73448	0	8.20466	0	0	0
LotjaGi5g1v0108800_LC.2	41.5101	41.8734	78.3593	35.2227	69.766	73.9957	2.84627	6.72218	7.28667	33.8212	15.9034	8.69938	9.35419	13.7247	72.1835	47.1466	29.8366	81.562	104.892	13.2094	11.3692	12.5549	19.7188	1.51595	2.05459	0.155963	26.395	3.58025	9.99964	11.8861	18.0341	5.61267
MSTRG.23023.1	1036.81	1533.53	770.575	1095.48	796.794	544.541	195.582	413.091	501.946	552.959	278.52	260.613	170.069	469.068	1089.07	554.595	339.908	1418.47	805.448	407.029	420.338	265.329	253.02	68.8546	92.2102	55.0342	296.032	161.913	292.775	207.72	253.096	250.716
MSTRG.23023.2	106.574	449.558	20.5887	147.61	50.7108	5.848	64.7775	16.4659	230.814	76.3618	65.4887	73.4061	26.4793	331.156	188.38	272.233	153.139	1119.13	394.631	0	343.659	45.6911	88.2637	1.87452	86.3068	18.9988	61.9934	51.243	121.605	78.2944	36.5769	50.2897
MSTRG.23023.3	78.6746	49.538	64.7511	22.2938	37.3145	5.86732	8.71891	10.3126	17.6278	0	0	0	0	32.14	0	39.1544	0	91.417	108.913	103.957	76.2788	38.1627	44.0783	0	0	0	32.8566	0	0	5.55608	15.1559	36.467
LotjaGi5g1v0108900_LC.1	17.8795	3.42295	5.20764	4.78193	2.49479	14.204	2.45029	1.63058	4.53873	2.21226	1.79841	1.20286	2.41577	3.10915	10.2125	6.8881	9.10215	20.5154	7.41782	13.3217	2.88852	0.0174176	0.784529	8.16999	6.24075	7.51272	7.95523	11.0174	12.2593	10.6462	7.41289	7.67878
MSTRG.23023.4	608.769	749.653	464.651	723.018	487.161	315.081	55.6069	201.232	65.0784	0	0	7.39404	10.3625	0	593.045	0	46.8494	0	0	126.499	44.6606	0	40.825	3.82293	7.45648	0	125.473	21.3445	0	76.7675	0	48.7075
MSTRG.23024.1	6.65689	92.5307	34.8229	40.0909	32.7817	2.55904	10.1467	4.66982	12.0696	9.47586	14.373	0	13.0302	8.45365	7.89377	2.95172	19.8425	55.6047	4.12026	1.92477	12.7191	16.4434	0	0.695617	25.1711	0	23.8498	8.97389	17.4607	13.2931	19.9794	10.9314
MSTRG.23024.2	680.758	449.44	288.92	518.132	478.081	299.022	153.359	78.5495	279.212	361.728	190.119	112.517	109.806	192.958	581.411	319.703	179.959	878.975	412.415	273.025	283.004	163.286	133.014	62.3137	64.2953	71.8458	260.025	110.969	117.152	138.827	149.745	143.229
MSTRG.23024.3	0	0	0	0	0	29.9366	6.19219	0	0	0	12.9003	14.6238	0	18.0864	0	0	7.40349	0	0	33.0411	0	18.8791	0	0	0	0	11.2703	0	17.5015	0	55.6973	0
MSTRG.23024.4	376.432	213.956	183.909	125.017	141.269	98.8701	10.1093	71.7564	152.452	379.493	142.005	2.31016	86.5584	181.546	267.062	0	62.3956	225.572	0	223.976	108.116	138.454	0	28.4137	4.54386	0.122543	79.0328	36.415	0	45.5634	186.587	90.2171
MSTRG.23023.5	41.5442	18.2274	17.4356	0	22.7248	8.90993	2.07463	5.60493	8.07815	0	0	30.8909	0	0	0	0	0	0	43.9881	41.6625	12.7853	8.13401	23.9612	0	0	0	33.1795	0	0	1.07537	7.09163	18.7061
MSTRG.23024.5	0	192.515	69.9566	76.9597	62.6861	0	22.5429	103.123	140.003	16.2714	18.9788	26.7	0	130.099	144.659	0	21.5566	91.9719	0	0	40.2285	0	0	0	14.7473	0	26.1347	11.897	11.8958	5.534	18.7574	19.3778
MSTRG.23023.6	13.3391	20.4266	34.2957	5.87431	39.5479	25.0145	5.74783	14.9307	5.08254	24.4914	13.0471	172.544	73.8142	14.7756	3.22849	24.506	9.18417	17.5047	35.5665	23.8593	40.4079	11.8277	32.8664	16.2424	81.0601	21.4571	132.941	129.105	13.1166	3.19152	5.37594	95.9239
LotjaGi5g1v0109000.1	0	0	0	3.61578	0	18.7639	80.8087	10.199	5.97216	41.2773	56.2085	0	0	0	5.585	0	41.8547	0	0	0	0	10.9002	0	236.497	144.296	587.503	0	40.8585	43.7152	39.8987	10.4264	0
LotjaGi5g1v0109000.1.nasc003	0	0	0	3.65933	0	3.82031	13.0088	2.46216	4.03821	13.0324	5.93916	0	0	0	5.83273	0.518731	1.49617	2.27949	0	0	0	4.15488	0	123.735	8.8602	13.7102	0	12.0861	8.15682	2.89636	6.50517	0
MSTRG.23023.9	12.5862	24.1642	26.623	0	7.52013	269.895	166.633	191.002	78.9751	232.793	177.551	452.115	0	52.0532	0	99.524	335.856	105.453	62.8157	61.0326	60.3897	289.587	318.092	778.295	203.649	0	39.1287	212.87	296.253	342.06	346.225	624.013
LotjaGi5g1v0109000.1.nasc002	0	0	0	15.3031	0	9.57653	5.932	19.4653	21.7347	34.4727	60.2798	0	0	0	11.797	109.163	15.4805	27.8958	0	0	0	46.2286	0	35.7025	4.38579	24.3966	0	6.37686	33.7905	23.5897	59.0243	0
LotjaGi5g1v0109000.1.nasc001	3.34024	2.46705	0	5.90897	2.91987	0	0	37.8532	12.5049	0	45.6052	0	52.4241	10.1465	6.19305	0	0	3.95472	0	7.1459	5.82506	0	0	16.3746	20.3122	1.59875	53.2452	50.2185	50.3174	0	22.3639	0
MSTRG.23024.6	0	0	12.8754	0	0	0	15.9189	0	0	0	0	0	13.0676	0	0	0	22.158	14.414	23.5686	0	3.89515	0	0	29.7229	13.7001	11.9594	16.4991	0	0	22.9758	0	22.8834
MSTRG.23024.7	0	0	0	0	0	0	0	0	0	0	4.50115	11.4231	0	0	0	4.51537	0	0	0	0	0	0	0	0	0	93.3972	0	10.0538	0	0	0	0
MSTRG.23024.8	0	0	0	0	0	0	0	0	0	0	0	0	0	0	0	0	0	0	0	0	15.9763	0	0	0	0	0	0	0	0	0	0	0
MSTRG.23023.12	1.85617	1.70059	2.36264	0.81595	0.691277	0	0	0	0	5.70589	0	0	0	0	7.85774	5.0846	0.872764	1.33431	0	0.827274	0	0	0	0	0	0	0	0	0	0	0.731817	0
MSTRG.23024.9	0	0	0	0	0	18.2315	2.26246	0	0	0	0	0	1.0093	1.9833	0	0	0	0	0	0	0	0	16.2558	0	0	0	0	0	0	0	0	0
LotjaGi5g1v0109100_LC.1	3.72807	2.19051	2.167	5.87075	0.533074	2.08727	1.04524	6.1614	3.08797	5.88937	1.19012	1.66318	3.75892	3.76449	0.660292	2.97582	2.24425	2.15958	3.70768	0.455522	2.92936	1.92504	1.87881	0.109129	1.47927	0.278506	5.32051	1.69868	6.12575	1.44413	0.992766	3.30792
LotjaGi5g1v0109200.1	0	1.49264	0	0	0	0	0	0	0	0	0	0.171605	0	0	0	0	0	0	0	1.55109	0	0.356664	0	2.25366	4.48603	5.759	3.12839	1.4909	2.02518	0.84793	0	1.31898
LotjaGi5g1v0109200.1.nasc001	1.77232	2.50842	0.897108	3.02026	2.11441	1.11314	2.11122	0.522916	1.03856	1.88049	0.922098	4.04165	1.73081	1.5104	4.4635	0.697762	0.426539	1.92211	1.89958	1.40015	2.48731	0.501943	1.93714	0.778243	1.75065	0.619149	4.19205	0.0206477	2.47069	0.600985	2.77611	0.231947
MSTRG.23025.1	159.401	462.242	227.799	206.075	127.27	96.902	57.1673	376.955	152.261	184.126	91.821	177.092	71.2105	162.164	199.762	126.181	135.961	174.412	178.816	62.8855	147.21	115.321	141.802	38.1414	43.8169	42.6443	138.859	81.3071	171.883	132.653	63.8405	195.018
MSTRG.23025.2	16.5798	48.973	36.7423	0	0	0	15.9917	0	0	0	15.2932	0	8.4458	0	0	0	37.2471	0	0	30.1891	0	0	23.331	13.8625	12.65	18.0608	0	16.6083	21.9888	15.4354	23.3609	53.7747
LotjaGi5g1v0109300.1	50.3141	81.0174	78.4425	97.7878	38.7817	58.721	61.1604	102.119	27.5424	80.4763	41.6286	83.2636	13.1162	22.5595	93.665	77.2588	84.5817	39.3415	101.125	14.3883	38.6871	42.6968	30.6361	75.6891	73.2355	65.5013	77.8396	67.1441	90.9564	72.9216	56.7999	79.7728
LotjaGi5g1v0109300.2	0	0	5.61813	3.03181	2.50373	2.3728	3.34145	18.4382	0	5.61901	0	7.89747	10.3182	0	0	3.58292	7.71472	0	3.31045	0	1.24835	2.35019	3.35003	10.4299	9.42273	9.24169	6.05634	0	6.34066	7.8912	7.69316	0
LotjaGi5g1v0109300.2.nasc003	5.77466	0	27.8573	15.8746	24.4561	11.0627	11.6266	0	0	67.8843	14.9466	51.3289	10.4834	0	26.69	12.6911	114.43	9.92324	26.4855	11.4923	8.17219	15.337	29.581	61.9155	43.4976	10.0166	27.1204	22.6443	0	25.4386	29.3052	83.8769
LotjaGi5g1v0109300.1.nasc004	9.82767	28.4963	6.51453	12.9645	5.82254	0.757298	3.1772	73.0798	8.59022	6.92435	0.900387	6.79262	9.7264	12.5725	14.8957	8.99746	12.0059	12.4943	8.59723	3.09137	20.9614	3.80614	3.40652	3.54606	14.6927	2.24414	5.59178	2.58719	12.9668	4.65552	18.038	5.60375
LotjaGi5g1v0109300.2.nasc002	1.60985	13.7658	8.40905	6.5996	9.73015	15.1862	13.0792	25.6138	12.2289	8.85951	12.5833	13.3766	6.52039	3.00208	6.53896	14.1394	11.9857	14.5563	8.7587	3.80862	4.45585	8.74837	6.81082	7.02321	1.3119	3.50892	10.5158	16.8672	25.2575	15.4703	1.14354	45.2194
LotjaGi5g1v0109300.1.nasc003	2.18111	5.33584	3.21778	6.74625	6.36731	4.00064	3.82647	7.20675	13.6052	1.83182	2.49511	4.95539	3.07036	3.89075	3.38613	6.74981	7.18975	4.92929	3.34483	1.99696	1.88521	3.07341	1.13932	59.7083	42.2057	27.3092	3.34914	3.21678	2.10323	3.32437	29.887	4.28121
LotjaGi5g1v0109300.2.nasc001	1.75485	37.3367	23.7837	19.413	19.1625	2.64545	0.615113	30.7792	10.5455	1.55397	1.34407	1.8234	0.336947	10.6074	1.20168	3.54275	20.1987	18.1572	14.4267	6.77724	17.8532	8.40081	7.55252	5.97869	19.4928	0.122295	0.809416	10.3835	16.6509	0.791991	0.387751	16.2608
LotjaGi5g1v0109300.1.nasc002	16.1718	14.3646	5.187	8.89812	6.78552	13.5739	9.4316	11.9772	5.20262	12.8654	8.64506	11.1075	3.3517	5.3469	14.9957	15.5487	3.38559	11.5244	4.53284	2.63508	6.48952	2.81017	3.18832	1.8979	0.563406	3.77604	11.0798	2.63635	7.5866	10.7681	14.0224	3.21024
LotjaGi5g1v0109300.1.nasc001	61.4441	183.752	54.5841	96.7114	51.6917	25.3945	5.19004	25.0338	29.1929	26.0708	17.986	17.8204	3.92212	35.446	72.8041	33.5081	26.3235	80.6109	64.2665	15.243	27.7373	18.9325	15.1815	5.48169	4.48603	3.68865	16.4755	9.74244	21.2178	13.6876	19.3477	14.3597
MSTRG.23024.10	163.865	197.6	199.715	222.558	112.953	119.732	49.8977	109.015	81.3992	103.702	35.6085	51.0434	20.9875	50.6878	95.0586	45.2415	38.3857	121.307	101.467	22.812	22.0447	44.363	34.9387	19.9827	14.9644	35.0293	24.9178	17.6554	44.4164	33.4362	27.1055	30.7102
MSTRG.23024.11	5.34578	37.1876	87.9137	11.9353	21.0444	19.5878	10.635	42.3485	23.5463	14.9091	11.8799	4.96637	3.31721	5.30225	14.1481	7.55947	0	5.4877	10.8474	2.89063	4.19868	9.44191	2.31482	1.89011	2.82168	1.75917	7.27211	2.28895	7.68739	5.78536	8.24406	7.6828
MSTRG.23024.12	0	71.9092	3.06198	0	1.88192	6.79959	16.5422	33.0861	4.83026	19.3157	15.6188	50.9715	0	13.1687	0	2.32626	0	0	1.6454	0	0	5.49604	3.62692	3.03721	3.05326	4.83907	3.69564	2.58227	6.69323	6.30979	0	11.4292
MSTRG.23024.13	1.31461	69.6892	5.90768	2.82738	1.0861	3.6389	2.45191	7.88352	4.75579	8.70899	10.9333	6.94104	2.84049	4.78038	0	1.13845	9.79492	0	2.06535	0	0	0.512235	2.61682	1.32763	2.17372	1.17319	1.35854	6.27723	3.94252	0.996613	0	14.0355
MSTRG.23024.14	7.47186	43.7776	0.421875	0.756398	0.991862	6.24087	3.82647	23.3055	17.9869	13.5244	13.8559	10.2682	9.24351	4.29836	0	2.65964	0	0	1.37342	0	0	5.17579	4.0142	2.89627	9.26176	2.55136	12.3225	3.27283	9.34079	9.29632	0	5.4677
MSTRG.23024.15	0	0	0	3.37402	1.82277	3.10809	3.06947	9.09759	10.7649	0	0	0	8.79176	0	0	0	0	0	0.432839	0	0	4.38963	0	1.63755	2.20888	1.88047	0	0.812799	0	4.92823	0	0
MSTRG.23024.16	7.38276	30.3286	4.91951	3.89398	2.11648	5.42239	6.08405	8.76831	15.269	11.0927	11.0514	9.47445	7.84372	7.40799	0	5.15288	0	0	2.50556	0	0	3.38772	2.37611	1.26059	2.33266	1.32074	5.70929	1.50532	6.29713	5.63704	0	8.10432
MSTRG.23026.1	950.21	1440.53	593.639	910.146	706.996	374.853	127.894	312.092	495.793	498.242	209.809	164.585	113.291	484.295	1005.69	442.083	230.173	1540.55	594.614	350.211	523.377	222.47	173.197	22.8204	46.6066	13.6604	267.94	82.9969	241.391	201.512	207.467	175.649
MSTRG.23027.1	349.55	327.42	215.193	328.543	230.777	177.395	68.2137	103.622	137.032	129.458	88.3761	57.5986	34.8949	126.97	375.087	147.993	60.0351	358.618	208.37	129.771	137.967	70.578	61.4273	6.42425	19.9377	6.06449	96.3337	40.6701	62.0344	51.3164	55.9436	37.5915
MSTRG.23028.1	350.213	72.9326	57.326	335.327	171.329	39.6495	51.3857	40.5521	31.8219	82.8204	45.6202	1.75915	16.9209	0	581.423	72.8989	96.3312	147.563	0	138.298	272.701	10.1358	15.8239	0	0	0	40.4637	12.1055	42.259	0	13.8914	111.984
MSTRG.23028.2	522.188	1115.25	576.051	428.107	479.08	235.22	71.9328	208.834	356.949	337.823	146.766	182.241	54.9565	304.762	426.317	332.18	75.599	1301.83	504.217	201.24	264.622	173.981	125.775	17.4054	49.7369	16.6735	242.135	50.5718	184.992	94.5766	174.847	74.3903
MSTRG.23029.1	682.155	849.558	333.501	675.612	428.85	339.178	83.4948	173.846	270.255	255.937	113.345	85.9825	91.0116	329.256	593.2	254.024	176.57	748.386	350.207	210.955	214.088	107.147	117.735	11.823	21.0927	10.9065	110.758	67.6226	100.043	148.584	115.186	87.2014
MSTRG.23028.3	395.104	510.199	219.602	463.511	179.175	197.745	29.9308	174.752	321.663	164.686	58.4624	51.3972	44.9253	272.238	366.916	167.795	113.302	486.607	263.196	120.437	218.364	107.949	75.7696	12.6951	29.2131	3.81021	91.4311	30.5252	94.5232	88.318	75.0107	103.827
MSTRG.23028.4	17.4078	0	0	59.3324	0	1.56988	3.08979	44.8428	29.8706	0	0	4.78663	0	0	0	0	4.76973	1.23203	21.2177	1.24496	0	0	0	0	0.93591	0	0	0	0	27.0079	2.16066	5.05288
MSTRG.23030.1	722.256	1078.59	409.322	737.053	564.64	277.187	120.418	216.406	267.855	458.181	164.98	136.657	116.477	477.952	846.332	309.856	129.876	1069.84	341.677	287.596	544.658	144.263	136.841	9.80599	17.2537	18.2705	178.891	93.5744	184.531	241.552	227.88	125.033
MSTRG.23030.2	87.8795	47.6143	62.5969	70.4828	21.7783	0	4.52817	14.6992	19.3921	2.19803	27.0882	0.365981	0.542615	1.19258	174.937	56.5945	47.7756	68.1766	32.889	25.5231	10.9205	0.385166	25.1186	0	6.97588	0	31.5612	0	61.0575	1.05881	0	6.12741
MSTRG.23030.3	525.735	60.2685	99.8735	301.38	27.9324	8.29379	17.6797	28.6918	301.541	112.007	12.8588	11.7256	9.2973	272.502	64.3717	71.1103	72.5908	83.4018	105.087	18.0085	136.688	9.60777	12.8323	18.173	8.34909	4.80045	13.0698	41.0863	24.7109	68.2164	13.7646	5.00961
MSTRG.23028.5	48.4107	0	61.7731	94.7809	30.9995	7.03842	1.15501	29.9567	0	51.1493	11.5274	0	1.06798	0	43.6162	10.9295	1.06447	34.3475	43.4522	29.558	0	0	12.5222	0	2.02233	0	0	7.22998	10.4185	0	0.858619	16.069
MSTRG.23030.4	100.45	246.355	152.893	180.619	81.0596	42.4608	28.1728	69.5152	4.99826	99.44	40.2731	16.7075	13.6519	12.693	93.5344	42.9428	41.947	47.3673	38.3526	16.354	190.824	13.0501	12.4402	0	2.41227	0.447342	32.8214	32.7712	11.4738	28.6935	26.4614	8.60969
MSTRG.23030.5	312.044	773.596	331.12	423.775	434.533	287.114	69.4	268.702	218.564	264.434	205.169	116.754	97.7845	183.315	815.747	202.86	123.491	1137.01	391.974	219.425	382.472	176.583	116.399	5.50975	18.8783	8.85079	208.186	45.8641	168.351	92.6474	129.112	114.835
MSTRG.23028.6	19.1889	65.2418	18.8286	17.2256	27.0313	0	0	15.3395	5.02424	3.45394	1.03499	7.05694	6.98553	20.4327	15.9992	0	12.8402	11.5197	9.73796	0	15.2925	7.08064	1.5314	0	0	0	6.40724	0.370348	0	11.4934	0.0173966	0
MSTRG.23028.7	106.66	262.972	62.8232	130.313	85.697	19.9544	2.04414	9.14072	61.2815	89.9567	2.14143	0	17.428	51.672	148.77	61.7301	47.8037	245.008	48.0212	24.6916	121.635	14.2207	17.8629	0	0	0	27.4477	2.92476	1.9393	52.6004	32.1335	21.2678
MSTRG.23028.8	411.572	831.495	325.192	428.792	204.435	205.181	58.3878	179.758	212.081	323.798	83.1854	64.845	110.128	421.719	607.901	211.378	78.3762	624.59	228.324	187.995	417.338	112.865	100.576	6.26617	19.5027	7.33423	163.56	31.9364	228.565	154.485	226.165	88.6537
MSTRG.23030.6	0	47.9256	1.73801	2.60517	1.07715	0	1.57214	10.9319	1.87911	0	0	0	0	1.9569	5.58681	0	7.78363	0	0	0	0	2.1772	2.56255	0	0.0738035	0	3.99052	1.16184	46.3298	10.5487	1.51389	0
MSTRG.23030.7	18.0673	49.3834	23.0979	22.1542	13.9906	14.2105	4.23261	12.8428	19.3239	20.9715	8.43348	7.05287	3.84773	8.03932	40.4111	9.57758	4.93379	45.3382	12.8366	11.6772	25.2842	7.95231	4.21578	0.804122	1.48624	0.355249	5.27054	4.06006	8.8992	27.6093	5.04424	4.87089
MSTRG.23031.1	542.106	780.206	382.455	484.355	387.689	228.119	122.488	321.012	369.505	467.493	252.92	170.693	145.297	274.916	511.446	361.36	243.806	903.319	397.886	152.948	331.894	209.23	205.442	70.6748	85.196	33.1474	237.913	127.533	207.093	174.951	167.383	150.024
MSTRG.23032.1	1850.11	2164.19	1312.9	1833.02	1532.78	726.206	371.092	762.321	1128.02	1081.23	547.334	443.97	229.749	767.48	2198.03	1026.57	518.385	2246.17	1335.66	951.252	1168.08	542.405	436.561	39.0849	111.8	28.7012	657.324	226.807	271.861	278.057	337.442	373.356
MSTRG.23030.8	169.4	372.992	59.7683	7.10268	12.7786	81.8119	18.5115	0	87.1439	4.52637	0	29.9397	0	23.5615	355.503	58.3687	1.51913	110.994	55.2966	69.0455	0	48.0943	73.7092	4.49454	0	5.41242	38.2671	0	75.5252	1.00103	17.2914	111.123
MSTRG.23030.9	0	1.56776	0	0	324.547	0	0	0	0	0	0	0	21.7347	59.6244	0	0	0.0281234	483.485	0	0	0	0	0	0	12.7413	0	0	0	3.05503	0	1.7528	0
MSTRG.23030.10	235.445	22.9351	1.92583	262.041	1.99129	0	0	0	228.616	134.014	0	9.4102	0	246.019	10.8124	200.975	0	0	127.309	136.4	5.77374	54.7617	51.0047	0	0	0	39.0019	0	0	116.937	64.7378	5.63899
MSTRG.23030.11	0	6.36795	0	0	0	0	0	0	0	0	0	0	0	69.1458	0	0	0	0	0	0	0	0	0	0	0	0	0	0	0	0	0	0
MSTRG.23030.12	5.69517	0	5.74334	2.84338	3.87046	0	0	4.66646	2.53781	0	0.401839	0	0.288039	1.93481	0	0	0.559656	24.9968	2.3404	2.22125	9.04857	0.682056	0.894917	0	0.66336	0	1.07739	0	0	0	0.569449	1.33994
MSTRG.23028.9	10.6173	2.81762	2.65646	7.29111	3.79824	45.8399	12.2665	5.78131	6.18461	0	3.67181	0	0	2.54358	28.8511	11.2497	23.6499	51.489	35.2024	0	2.90839	0.500359	0	0.494197	2.13507	0	0	0	4.59157	20.5756	0	1.06071
MSTRG.23033.1	392.458	516.925	253.42	383.215	304.004	176.651	107.311	164.677	238.393	248.549	124.93	122.802	73.7107	184.674	343.371	231.35	136.269	518.05	261.823	174.453	223.949	119.303	129.56	38.142	52.5196	50.2283	148.411	85.4405	169.864	104.59	120.454	129.724
LotjaGi5g1v0109400.1.nasc001	6.0734	24.6171	2.47292	3.66378	2.85177	2.35938	1.44529	3.20028	2.34268	0.322028	1.24894	1.30981	0.588434	12.1236	7.64335	3.56914	2.52361	4.42261	3.83416	2.18226	2.09548	1.70692	1.68941	0.248502	1.36536	3.52601	1.15647	1.61445	1.82361	3.865	2.90794	0.963918
LotjaGi5g1v0109500_LC.1	1.83346	2.24168	1.53099	2.09054	0.817839	1.03209	0.43501	0.429453	0.592309	0.557932	1.19723	0.113048	1.50635	1.29868	2.18356	0.811378	2.8489	2.62747	3.0839	1.45497	0.172737	0.731142	0.68817	0.0187078	0.112158	0	0.116964	0.435568	0.0725521	0.293684	0.216878	0.144967
LotjaGi5g1v0109500_LC.2	3.35159	2.39084	4.08856	2.31097	3.01273	0.719729	0.322396	1.07171	1.8566	2.47512	2.863	0.159812	1.33492	1.75958	13.5968	5.17239	2.00661	6.29181	3.61559	5.58825	0.311259	1.75047	0.561169	0.0224493	0.476236	0	0.130144	0.0783302	0.0635321	0.343736	0.32667	0.240422
MSTRG.23033.6	0	11.805	11.4212	0	0	80.6295	16.2787	21.3892	0	124.24	56.5235	37.6546	27.6386	30.9013	45.707	21.5738	26.9502	95.4411	65.5153	0	20.0436	46.1312	93.2851	58.2635	64.7141	52.3846	56.6586	36.3485	34.3305	81.5426	48.8176	33.9084
MSTRG.23033.7	90.3925	0	16.1259	17.1554	0.821278	40.5946	8.62256	130.118	25.7308	116.329	59.8677	33.9354	75.6204	6.10307	41.1074	39.0902	31.1983	80.6779	0	0	19.9774	67.7999	67.2184	46.3276	106.22	137.697	116.079	66.6633	40.5856	158.802	64.8584	133.357
LotjaGi5g1v0109600_LC.1	0	0	0	0	0	0	11.0444	34.4789	0	66.2876	65.8795	59.3475	11.8405	41.5015	0	0	0	0	0	0	0	24.6249	47.2537	0	0	0.380253	63.8434	18.9566	0	0	0	0
LotjaGi5g1v0109600_LC.1.nasc002	312.292	277.002	172.157	279.086	159.615	153.262	0	28.4167	140.828	0	0	19.8878	18.035	74.5542	359.355	135.405	44.7195	391.367	187.956	0	99.1425	0	31.9527	0	0	4.29691	0	15.8663	45.5957	33.0582	48.9556	38.5701
LotjaGi5g1v0109600_LC.1.nasc001	528.114	790.918	434.606	392.341	505.731	237.406	32.3794	124.487	246.767	187.599	98.1892	112.089	66.8243	182.955	486.028	175.709	155.882	785.193	376.697	292.702	256.211	117.083	86.8113	3.17346	14.8729	9.88411	87.7179	35.71	50.3692	55.5512	103.367	71.0735
MSTRG.23035.1	1563.45	1677.18	844.702	1490.2	1140.86	780.067	155.184	422.93	564.489	418.122	322.716	273.277	144.153	558.401	1623.03	797.619	498.663	2095.11	962.8	675.826	505.65	236.649	210.361	31.7081	32.6705	25.1635	277.824	99.9513	166.164	147.418	315.845	291.751
MSTRG.23036.1	460.613	475.323	322.168	434.507	397.889	256.132	59.4184	99.0137	239.675	148.551	128.404	91.9488	51.7917	151.357	363.596	193.687	133.643	599.276	211.447	172.321	158.792	92.3634	64.1028	11.3859	23.2647	3.64607	202.141	42.9069	73.8357	82.6876	152.097	73.1436
MSTRG.23037.1	742.514	985.708	433.909	790.043	568.135	324.81	124.256	243.781	318.758	356.531	165.122	111.514	81.8425	299.096	779.296	347.627	180.871	1060.83	528.646	272.099	327.213	175.062	158.711	24.1246	49.5457	24.2231	102.544	81.0121	134.714	135.823	130.586	147.465
LotjaGi5g1v0109700_LC.1	57.9763	6.95913	38.0207	10.2412	34.863	21.4566	2.69503	7.60936	5.5415	31.3775	17.701	5.37871	7.87641	10.2382	6.90559	6.97991	15.8771	43.6712	19.3003	6.83591	11.085	6.60047	6.34416	1.01334	1.79773	0.0576816	7.18535	4.39567	5.49082	3.29088	9.38141	7.2189
LotjaGi5g1v0109800_LC.1	157.259	143.576	117.779	190.859	104.671	52.4323	2.17221	16.9797	39.295	70.614	38.0235	14.4071	9.2399	7.7479	132.967	74.5882	45.701	212.846	75.3797	36.6996	37.1319	17.6757	7.36239	0.815971	1.80499	0.637469	40.7487	1.65346	2.08597	4.63822	35.8958	12.6482
MSTRG.23037.3	33.7325	70.8095	0	16.0666	0	0	0	0	0	0	12.5841	0	0	0	28.2682	0	0	0	0	0	36.9035	0	8.1159	0	0	0	51.3963	0	0	0	0	17.1369
LotjaGi5g1v0109900_LC.1	2.32698	0.967876	0.899954	1.12971	6.29303	0.948367	7.05083	0.811934	6.45709	0.904674	2.42998	0.705938	0.390487	1.25643	1.2296	0.927863	0.453725	2.51696	0.890851	0.80527	0.342716	0.266014	1.3553	0.82969	0.382965	0.0911023	1.65343	0.67187	0.538846	3.71154	2.45949	0.876938
LotjaGi5g1v0109900_LC.2	1.18184	0.483394	0.584792	0.718178	1.54901	0.644589	8.83397	0.557426	0.4959	0.45683	0.685258	0.373301	0.184304	0.555959	0.628763	0.591032	0.340293	1.5753	0.585101	2.47796	0.2351	0.215345	0.248096	0.40627	0.164169	0.0564438	1.56666	2.79629	0.226284	0.969011	0.668029	0.248897
MSTRG.23037.5	166.313	107.261	114.113	0	29.4429	0	5.66164	0.683002	42.7958	1.5682	29.62	55.7199	26.5817	19.9334	210.88	12.3813	0	126.798	8.85755	37.3968	63.313	0	35.6892	6.22875	0	7.18025	32.7857	0.0927508	24.3002	0	0	0.0223026
MSTRG.23037.6	64.1327	235.37	28.5004	0	13.4101	0	19.1771	69.3801	123.382	12.2812	51.7958	0	4.24414	41.5274	25.1001	10.6638	8.82935	49.5645	14.9719	7.10923	16.1501	5.9291	12.7515	0	0	0	118.786	31.862	79.5948	11.7959	0	6.12786
MSTRG.23038.1	239.597	204.062	162.428	337.818	222.713	163.982	53.4595	65.4091	69.732	126.809	50.9605	60.8826	39.9651	70.6005	184.307	90.7251	126.897	383.521	172.578	114.463	61.1921	40.6776	35.1063	23.2404	26.0099	16.1551	93.3376	40.852	43.1559	82.9595	173.887	70.5012
MSTRG.23037.7	21.6286	136.121	20.9771	0	17.2847	11.7089	2.67918	4.47762	14.4082	64.9643	5.03641	43.1366	36.3133	146.113	21.8716	162.219	6.28184	91.4617	54.7729	42.9101	83.164	49.2118	2.45844	0.137814	1.63007	0	0	2.09001	4.65863	10.4295	14.4531	24.5935
MSTRG.23037.8	0	0	0	0	75.6147	0	0.682601	31.6899	6.33702	48.2982	12.3642	0	20.5442	0	65.7076	37.4599	0	53.0302	15.2623	88.0303	0	32.082	0	0	0	0	1.30638	4.77978	5.38572	38.3192	4.68819	17.8626
MSTRG.23037.9	0	29.5926	32.4794	0	22.9215	21.821	4.06145	15.328	120.152	100.453	5.77772	0	4.84235	35.724	0	0	34.6837	0	0	17.0713	0.2351	0	15.6791	0	0	0	18.6413	0	15.3006	15.1917	38.7302	11.2552
MSTRG.23039.1	1580.44	1975.49	979.697	1564.35	1053.87	643.148	145.598	334.584	644.564	566.271	236.68	197.394	146.435	705.601	1547.93	630.902	319.435	2493.31	892.967	564.277	665.857	277.316	201.995	20.6412	50.7757	13.2294	314.871	100.053	279.971	269.668	342.043	223.903
MSTRG.23037.10	0	14.1447	0	0	11.6341	0	0.112208	0	0.0317515	0.542954	0.510391	8.62171	2.06286	25.7124	0	0	0.388103	0	30.0126	0.173716	59.8246	0	3.47039	3.4759	0	0	5.42979	0	6.09791	8.14992	0	14.5203
MSTRG.23037.11	0	8.74463	9.19091	0	0	10.5265	0	0	0	2.58296	0.168551	0.216336	0.300909	7.18762	0	2.11394	0	7.37689	2.33058	4.8652	6.64625	2.36483	0	0	0	0	0	0	1.82988	4.5959	0	0.298855
MSTRG.23037.12	17.6376	51.169	7.99145	15.5431	13.4128	68.1735	5.80271	13.314	10.7909	27.6345	5.31904	3.35808	3.67681	17.6827	28.2061	3.80613	7.22022	70.6936	4.80789	5.70946	30.1799	4.71343	5.57292	0	4.52439	0	9.78218	6.93829	11.5679	11.9273	10.9162	6.56945
MSTRG.23037.13	53.3468	36.5528	20.5851	7.21823	4.79423	0	3.13126	2.09646	14.0336	6.62554	7.5856	19.802	1.28627	49.8779	21.3482	14.6559	7.94112	57.8936	57.6487	2.96437	51.7633	19.0271	7.82904	1.8555	5.46001	3.63914	24.9821	2.88544	22.8704	31.4503	5.41189	13.3053
MSTRG.23037.14	0	23.9955	72.4865	171.811	93.1614	0	0.229295	0	0.028865	49.2231	0.410918	12.0453	6.50057	9.10995	105.089	33.9631	17.647	0	0	33.4928	72.6231	0	6.75507	0	0.425678	0	43.1527	0	19.062	0	80.8834	0.464786
MSTRG.23037.15	100.156	267.092	113.97	267.511	151.877	112.934	49.9262	50.7003	66.6365	112.657	45.9312	34.9407	24.6782	71.9919	158.217	56.5692	56.9246	377.35	152.98	28.0428	106.684	36.8627	24.8827	1.29988	13.407	0.63128	38.4324	21.7509	41.732	46.6752	48.1345	39.5354
MSTRG.23040.1	792.29	789.25	454.242	830.685	508.441	329.422	65.5675	163.498	303.284	198.415	108.813	117.395	65.0242	276.294	741.857	323.141	171.557	928.927	384.404	263.839	328.213	162.601	131.672	8.78985	23.9981	16.8938	175.773	69.494	88.7579	102.801	146.39	108.013
MSTRG.23040.2	0	0	0	0	15.4303	51.0959	0	0	0	0	0	0	0	0	0	51.1834	0	165.963	169.43	13.4062	0	0	0	6.35254	15.5862	4.21571	54.6186	15.1666	0	5.71838	0	0
MSTRG.23040.3	0	0	0	0	0	0	0	0	0	0	0	0	0	0	0	0	0	57.575	32.0461	35.0003	0	0	0	0	22.5632	1.77328	36.863	27.2353	0	1.48793	0	0
MSTRG.23041.1	864.038	1047.49	514.499	818.725	687.912	399.278	113.983	184.898	337.412	272.767	187.106	134.834	81.6528	313.325	892.92	408.978	230.182	1170.53	557.61	328.379	299.381	156.829	117.294	19.7158	35.2961	16.1994	194.006	79.5235	120.474	91.2327	141.151	172.3
MSTRG.23037.16	282.17	555.337	232.336	346.756	243.008	170.738	54.3072	94.6152	129.096	207.993	75.1336	46.3223	45.7825	165.839	351.28	167.691	98.5257	602.504	235.013	126.173	140.071	81.823	63.0403	26.1316	20.1829	24.7724	79.951	52.9489	73.6933	94.7275	85.7583	56.3609
MSTRG.23037.17	295.386	261.52	241.787	322.687	239.288	113.168	64.1384	127.388	207.602	151.001	66.6492	64.3184	58.3909	107.68	230.773	186.021	81.699	246.045	125.728	106.597	120.119	66.3123	100.054	4.37762	16.8048	1.79085	90.788	41.3662	59.7429	42.2703	97.1952	55.4063
MSTRG.23037.18	183.441	0	0	0	22.5652	0	3.10524	0	44.9555	11.8312	44.3637	7.86006	0	0	0	0	0	0	0	9.20038	21.8863	0	7.06408	0	0	0	6.4292	0	5.47592	0	0	18.5566
MSTRG.23037.19	0	10.7675	0	0	12.8976	2.9664	3.18167	0	5.31289	0	3.66984	0	0	10.3635	2.15023	0	8.30204	0	24.0904	0	0	0	7.32584	0	1.35781	0	7.87835	0	7.02579	0	0	1.39703
LotjaGi5g1v0110000.1	5.60957	2.32334	1.84046	4.60594	3.85395	0.623121	0.618365	0.282308	3.05045	2.76719	0.405786	0.296852	1.1779	3.91188	1.58542	1.82646	6.12106	9.03096	6.00572	3.25389	1.33002	0.369332	0.157644	0.05207	0.108381	0.230231	0.386038	0.643356	1.18162	0.508611	0.384658	1.20122
LotjaGi5g1v0110100_LC.1	35.0463	12.1306	17.2222	26.6215	29.0357	14.518	8.24406	7.96644	2.85186	9.93569	2.98498	3.45527	3.56175	5.25232	41.7254	21.1245	4.25179	51.2468	5.98485	14.452	7.12087	3.73092	1.88841	0.708089	1.07044	1.26652	4.3782	2.4089	2.14401	4.14029	4.11836	1.85468
MSTRG.23041.4	118.345	92.0843	81.6034	209.398	114.714	45.5941	30.3743	53.8738	85.7982	55.6412	18.8809	16.8173	32.8856	54.6511	134.824	70.9669	43.2754	269.079	149.271	71.5235	106.158	36.571	28.3401	1.1365	10.2238	0.569637	49.2832	22.7954	33.1222	13.2853	22.6554	23.6903
MSTRG.23041.5	199.363	390.201	162.449	149.278	109.785	164.925	11.7079	36.3199	75.4426	89.6676	65.7752	51.2732	7.07897	98.5761	235.703	103.42	44.0961	303.508	160.102	71.3266	82.2584	44.688	15.077	4.31339	17.6518	3.26879	49.6385	8.59764	46.9271	33.0005	33.9029	57.2905
MSTRG.23037.20	0	0	0	0	0	0	17.5899	0	0	75.2774	0	0	25.4182	0	0	0	0	0	0	0	0	0	27.5338	0	4.54647	3.55448	0	10.6132	23.4677	0	0	0
MSTRG.23037.21	0	0	0	0	0	0	0	0	0	0	0	0	2.49634	0	0	0	0	0	0	0	0	0	0	0	0	0	0	0	0	0	0	0
LotjaGi5g1v0110200_LC.1.nasc001	0.642891	0.942835	0.901376	1.27192	0.0667202	0.0729926	0.303694	0.287101	2.49393	1.69027	1.27578	2.0007	0.742106	0.424411	0.478329	1.38749	1.42023	0.786477	1.62576	1.42949	1.5298	1.06128	2.37832	1.245	0.919929	2.07183	0.90167	0.541429	2.77384	0.927056	4.36925	3.39624
LotjaGi5g1v0110200_LC.1.nasc002	0	0	0	0	0.207727	1.24356	2.76374	0.163441	0	0	0	0	5.23902	0.242932	0	0	0	0	0	0	0	0	0	0	0	0	0	2.43971	0	6.25385	0	0
LotjaGi5g1v0110200_LC.1	0	0	0	0	22.4132	42.4157	25.7116	34.2925	0	0	0	0	0	33.7584	0	0	0	0	0	0	0	0	0	0.592413	0	0	12.8381	0	0	0	0	0
MSTRG.23037.22	26.9333	32.1718	16.9021	0	0	0	0	0	11.5593	0	0	0	0	0	35.3035	7.72301	0	36.8116	0	0	0	0	0	0	0	0	0	0	0	0	11.9461	0
MSTRG.23042.1	969.816	1332.55	599.282	795.652	616.712	364.335	120.017	279.276	414.83	363.754	194.463	143.841	107.174	482.381	939.167	433.019	224.38	1338.95	498.774	340.524	513.097	212.213	188.666	17.5685	30.8214	14.0874	236.672	79.1223	207.832	175.066	207.656	150.133
MSTRG.23043.1	293.057	300.425	99.6174	229.606	196.497	94.9425	19.869	103.646	173.124	137.783	17.3509	34.8849	2.97589	147.806	240.646	101.02	23.267	450.458	151.86	65.6357	97.3174	50.0098	7.77477	5.25595	10.6367	1.68465	60.7589	9.86665	59.9143	66.2758	80.7338	34.4539
MSTRG.23043.2	23.2795	292.362	98.4371	359.65	148.146	87.6636	34.987	66.5795	110.746	100.444	96.4903	58.4025	44.1858	53.1301	207.705	83.1961	46.2508	271.634	317.583	74.5886	84.0166	42.6359	51.9631	12.851	11.7266	9.85143	43.653	45.108	48.4126	40.4633	63.1462	89.8277
MSTRG.23043.3	547.466	586.923	300.437	464.426	382.649	150.977	47.7999	50.0672	216.46	213.891	111.809	70.6003	48.8459	237.128	518.269	248.209	125.85	763.856	267.88	163.31	193.863	94.0521	90.8318	8.66949	23.4628	7.46767	117.839	48.6896	102.95	73.1848	85.8484	59.8075
MSTRG.23043.4	48.7182	3.6211	68.7081	37.5266	62.8037	53.1885	17.3114	32.5526	0	87.0052	0	0	0	27.6208	202.616	6.41757	0	66.3579	0	0	71.5939	0	0	0	0	0	59.9237	0	10.6589	4.40342	0	0
MSTRG.23043.5	223.625	0	1.53526	0.615962	0	0.279089	0	0	0.343493	0.141543	0	0	0	0	0	100.203	20.8943	102.926	0.817176	125.832	1.41612	0	16.6767	0	0	0	0	0	0	0.029442	0	0
MSTRG.23043.6	18.0219	0	0	53.1612	36.3763	0	0	0	0	21.3542	0	8.26508	0	0	14.249	0	0	0	0	40.9058	0	0	0	0	0	0	7.83497	0	10.8495	0	0	0
MSTRG.23043.7	51.7483	41.3683	31.2152	39.8367	5.1409	20.8432	20.85	17.69	0	32.3983	7.91875	4.47677	2.18127	37.2781	16.9208	37.204	2.7111	55.5119	15.6676	15.7279	36.5458	13.7203	2.20628	0	0.993151	0	20.7126	6.91108	49.0711	7.97511	12.2491	10.4126
MSTRG.23042.2	774.87	1252.12	611.924	879.533	589.361	398.411	147.299	329.209	509.536	466.145	171.584	126.977	121.864	445.98	1000.57	419.207	196.238	1313.45	567.177	312.317	540.679	188.894	171.01	31.6542	58.0209	27.4272	264.345	69.2105	244.387	194.832	156.874	152.085
MSTRG.23042.3	735.938	1078.54	544.446	678.261	543.773	376.683	148.549	332.468	420.026	366.955	185.638	174.476	122.907	359.773	782.797	368.402	186.634	1031.78	475.938	290.972	403.43	207.475	173.508	37.0766	55.2957	26.2206	225.214	83.4787	169.261	160.961	187.477	171.871
MSTRG.23043.8	144.766	0	94.3116	126.366	109.097	67.0491	17.7793	35.9748	69.0392	48.9131	18.2241	16.8579	12.5692	54.918	124.294	68.0742	0	188.478	81.0828	71.9956	47.8803	0	16.9683	2.61815	9.09004	0.838735	31.1719	18.5882	19.8134	21.9442	0	24.4084
LotjaGi5g1v0110300_LC.1	14.1418	28.4407	6.86526	25.6891	10.5501	5.69503	0.841562	11.287	8.73512	12.3479	10.8575	2.19996	2.79519	11.7836	23.5093	20.7056	8.50546	53.1771	5.47097	14.6547	0.823952	9.5385	2.73496	0.115365	1.36449	0.249541	2.34698	4.90104	0.700814	4.21352	14.215	3.28696
LotjaGi5g1v0110400_LC.1	55.7175	21.9095	17.0685	38.7967	29.4965	14.6232	2.04658	7.83943	9.43192	2.15684	8.74611	2.47241	0.854336	8.50982	27.4638	11.0787	19.6353	37.2007	27.5304	20.5548	1.33389	2.95109	1.55171	1.50379	3.68582	2.85264	6.31443	4.9738	1.04044	3.53304	11.012	12.1732
MSTRG.23042.5	0	0	1.69888	8.63769	0	0	0	0	0	0	0	0	11.0101	0	0	0	0	0	0	0	0	0	0	6.03045	0	0	0	34.4849	0	0	0	0
LotjaGi5g1v0110500_LC.1	0	94.4828	22.8588	40.21	0	0	3.45935	22.8736	0	0	11.0533	10.1344	7.09081	15.3546	0	25.6932	5.98326	0	0	19.1219	16.7263	0	4.52996	4.36639	0.00784525	5.56194	10.4582	15.5815	3.9786	1.68924	0	9.30152
LotjaGi5g1v0110500_LC.1.nasc002	40.1597	12.9036	7.77304	11.8579	28.8775	5.62956	14.4932	8.81049	3.40376	4.53535	4.08431	7.85477	1.51021	8.86558	3.41856	5.94188	1.49992	14.5704	0	2.39187	22.8047	11.0459	9.10496	8.71876	3.91943	3.10491	11.6426	13.6842	2.88875	13.9824	6.59911	22.2629
LotjaGi5g1v0110500_LC.1.nasc001	24.0743	12.2612	10.9638	20.5987	15.7749	8.46607	12.8491	17.3722	21.2342	3.97368	5.49627	4.34298	2.01653	9.2439	10.6457	9.57758	9.52447	18.6192	10.972	11.8536	3.51601	4.21743	5.74903	6.3092	3.47109	11.3554	11.7744	2.96966	11.5166	6.07021	19.6775	7.9821
MSTRG.23043.9	565.864	685.725	306.119	468.318	369.11	241.94	80.59	110.835	238.2	296.991	168.649	150.954	87.5811	242.223	546.269	230.355	144.107	732.235	299.779	168.992	231.385	161.876	153.332	19.0021	42.7441	17.1676	186.604	78.1018	116.277	134.803	122.559	116.248
MSTRG.23043.10	6.65427	0	56.7042	20.6618	24.8701	0	7.62041	0	0	12.5299	11.5507	15.7226	0	14.309	11.5132	22.0134	33.3656	0	73.3506	0	0	0	4.35533	0	2.34689	0.329503	15.397	3.38754	15.3932	11.4953	17.2176	8.02135
MSTRG.23042.11	0	126.579	0	45.1608	70.4655	24.3028	0	30.7025	24.2483	0	0	0	14.0642	112.288	31.8841	0	19.52	82.3238	33.6915	26.9422	33.6518	7.57585	0	0.452728	0	0.301529	16.2229	0.733485	0	17.4164	0	0
MSTRG.23043.11	6.39309	5.84645	0.176434	0.0791063	0	0	0.119526	0	22.5597	0	0.0461838	0	7.43522	0	21.4068	12.9843	0	36.212	0.434067	24.5275	24.771	0	10.6533	0	0	0	0	0	3.75898	0	1.2081	0
MSTRG.23043.12	13.2247	3.36851	8.91986	1.86566	0	0.543151	0	0.909231	0	7.161	0	1.0894	0	15.202	34.5595	8.05467	2.10973	0	25.1163	0	2.99393	1.23823	0	0	3.51293	0	0	0.141912	0	0	20.0703	3.05947
MSTRG.23043.13	48.9619	86.6244	72.7988	60.0052	50.684	0	2.13318	64.2123	93.2945	26.1666	28.3103	0	7.79199	15.5832	64.5023	8.38921	2.48752	231.701	9.92583	8.23298	14.3091	16.9718	13.3658	0	2.1772	0	7.72295	0	12.7539	7.67259	7.06109	11.4216
MSTRG.23043.14	0	0	10.4985	0	0	0	0	0	31.457	0	0	0	0	0	0	0	0	6.53634	34.8107	0	0	0	0	0	0	0	0	0	0	0	0	0
MSTRG.23043.15	12.0341	12.8045	5.10661	11.2926	11.7613	12.9685	0	9.38181	6.62162	13.6562	3.41168	1.7254	0	7.71333	18.9323	10.4664	2.00754	35.1046	19.3734	26.3268	23.2175	2.57701	3.27951	0.0408453	0	0	1.42005	2.08214	26.829	3.22317	3.97609	4.22946
MSTRG.23044.1	565.904	668.178	380.805	558.526	392.472	245.227	46.5156	204.132	240.027	115.882	110.841	57.6742	31.9976	233.227	500.222	310.928	118.427	779.731	345.824	203.274	221.168	58.4102	62.2285	12.6624	16.0005	5.31785	94.1515	27.1485	94.8581	24.6603	113.874	87.6447
MSTRG.23044.2	206.367	183.451	88.4622	135.189	102.495	75.5452	42.9941	42.1808	69.329	66.9361	32.8596	21.3518	22.4771	44.9131	163.939	57.6692	41.2833	246.694	98.9274	64.6335	70.6314	21.4062	19.958	6.51062	6.80852	0	36.3315	15.6906	25.9117	25.0081	31.1473	22.3865
LotjaGi5g1v0110600_LC.1	16.447	7.4828	4.5581	8.66347	7.46785	5.71489	4.28099	7.61943	7.81375	3.73328	4.74391	2.49355	2.53083	4.06647	3.3438	9.12197	7.37537	7.03714	10.8007	7.00036	2.47958	2.91863	3.62286	4.14315	2.09381	0.596126	4.37601	3.9991	5.97633	2.74289	4.16475	4.03677
MSTRG.23043.16	0	13.7865	0	54.8287	170.616	0	10.8541	2.22826	0	53.4492	50.7406	21.4396	33.55	138.785	115.133	0	22.9548	28.1862	20.6136	9.75588	0	20.0377	25.5531	5.62854	0	2.7244	4.11352	25.8975	38.7785	15.9337	2.82096	60.6314
MSTRG.23043.17	239.37	213.079	216.931	0	88.3431	57.8225	31.139	53.439	133.473	82.884	41.1478	27.0359	27.9429	0	89.1367	95.3346	30.0635	61.8883	87.4059	73.8327	222.367	32.3733	50.5702	3.70663	9.39745	1.73342	65.9625	18.7845	80.1116	38.827	63.6271	19.5429
MSTRG.23043.18	625.209	1093.07	440.623	825.848	432.331	299.323	98.3937	241.4	366.088	344.84	95.3021	94.315	64.6595	319.685	754.034	346.951	146.484	1168.77	467.483	296.175	262.554	160.814	104.101	13.2292	34.814	10.632	166.178	55.5584	120.762	134.159	152.577	90.0142
MSTRG.23043.19	92.1465	26.3188	8.71283	9.4252	65.0447	8.43011	0.541527	0.122221	3.82345	2.92596	12.416	0.235041	1.13156	6.65758	140.139	11.8843	26.1862	186.422	66.0077	30.3798	90.3196	0.956383	8.34369	0	0	0	68.8893	2.11623	6.55283	22.5754	5.78843	12.2196
MSTRG.23043.20	0	0	2.74183	0	0.267569	0	0	0.781258	0.511487	0	0.149604	0.983677	0.27105	0	0	2.26314	0	0	2.00027	1.47311	0	0.366957	0.639437	0	0.0130754	0.218348	0.798983	0.245806	2.59697	2.45694	0	0
MSTRG.23044.4	434.681	528.753	242.194	340.083	239.015	123.331	44.5776	124.053	275.623	154.206	96.3039	62.081	42.465	271.976	430.804	204.386	77.2902	615.131	247.356	146.55	315.861	92.213	78.423	5.04673	13.1158	4.14169	100.501	25.6953	132.913	99.9498	100.059	84.972
MSTRG.23044.5	0	0	0	0	0	0.380528	0	0	0	0.158018	0	0	0	0	0	0	0	0.255105	0	0	0.115342	0	0	0	0	0	0	0	2.67149	0	0.299995	0
MSTRG.23044.6	0	0	0	0	0	0	0	0	0	0	0	0.542872	0	0.113784	0	0	2.0891	6.73149	0	2.36061	1.30353	0	2.39124	0	0	0.222309	0.460719	0	0.0686304	1.42058	0	0
MSTRG.23043.21	0	0	0	0	0	0	0	0	0	0	0	0	0	0	0	0	0	0	0	0	0	0	0	0	0	0	0	0	0	1.05255	1.28967	0
MSTRG.23043.22	115.936	47.6796	6.41137	55.3388	20.338	4.71608	0	0	4.98267	0	4.34839	0	2.35991	10.507	0	7.24502	0.719491	52.554	4.70659	3.44923	61.9173	0.390708	0	0	0	0	0	0	0	0.46776	0	0
MSTRG.23045.1	313.643	254.106	207.821	189.344	163.894	123.987	31.1175	78.4695	98.0965	94.9301	88.4381	45.0186	31.145	85.6254	240.686	129.403	67.4376	342.718	206.514	88.7036	129.994	30.8936	49.7882	4.59868	6.65132	4.28354	59.6228	15.903	8.08858	37.7668	70.0213	50.0162
MSTRG.23046.1	234.213	192.55	134.262	170.053	150.522	100.529	15.242	35.5971	63.0313	44.6151	50.7967	47.1368	23.6727	58.4026	190.409	87.0814	77.5175	209.026	134.547	72.6858	54.9289	14.092	24.7955	6.96272	9.9905	1.35812	20.5698	17.6305	27.2651	10.4133	33.7931	44.3161
MSTRG.23046.2	187.821	129.529	137.216	149.018	178.339	96.1833	15.612	27.7783	41.9575	0	47.3586	21.4579	17.9701	39.7866	174.619	80.8359	82.0852	191.957	161.892	80.8983	48.2407	19.1973	26.6086	4.49236	0.287078	0.427537	20.264	19.012	16.958	8.31443	20.7607	49.927
MSTRG.23046.3	237.781	216.049	205.924	228.428	261.639	182.729	16.9853	43.5175	91.9852	32.059	78.8891	57.4042	37.5849	97.2501	253.255	118.058	128.974	294.339	308.5	121.502	78.5271	23.4872	44.0687	0	6.58885	1.79729	41.5965	13.4217	37.6385	13.1286	43.1385	57.5808
MSTRG.23044.7	37.831	117.123	112.275	7.86974	62.0808	47.3089	0	90.1558	108.006	0	0	25.8582	25.0195	47.0309	66.2201	75.3227	28.2715	306.62	121.528	52.9189	55.0161	0	27.3909	0	0	0	54.4983	0	91.2466	16.5494	55.8195	0
MSTRG.23047.1	499.35	1118.86	412.268	278.981	411.312	419.643	78.4344	145.569	131.829	294.46	146.287	92.8531	40.1185	393.189	994.566	179.66	188.616	1585.78	376.742	265.778	156.611	76.3982	64.2206	13.9778	31.7448	13.5356	284.689	60.9592	132.873	51.4522	105.865	104.074
MSTRG.23047.2	129.365	0	0	185.416	26.2816	0	0	0	0	6.65025	5.71377	0	0	0	12.2167	59.9381	9.19495	0	0	0	0	1.30949	0	0	0	0	0	3.88767	0	50.121	0	0
MSTRG.23043.23	9.44246	28.9339	21.1244	37.1515	28.9366	7.98786	2.08805	9.43358	19.9867	9.55824	19.9451	5.15221	0	4.94506	35.0306	11.6037	9.39932	13.0633	28.921	9.36058	6.37252	4.411	4.49969	0	0	0.524333	2.16796	2.55376	2.06479	5.05924	2.7649	6.97804
MSTRG.23043.24	487.109	598.379	355.296	717.149	315.869	216.335	46.8254	2.02888	138.409	302.729	152.133	149.785	90.1266	120.799	376.337	96.5815	160.678	280.335	128.011	238.964	196.592	111.357	131.322	2.11741	1.28807	0.0415902	37.8438	10.8925	14.934	17.8238	174.762	60.2518
MSTRG.23043.25	247.418	372.527	105.747	318.504	79.0016	24.6296	42.964	229.943	141.799	63.1931	16.6297	18.0189	67.6102	60.8084	152.394	242.799	20.2887	287.988	96.2819	94.2239	127.766	23.6974	63.0274	16.6686	21.9682	18.6881	55.4895	62.2043	174.98	25.2035	29.9113	17.3844
MSTRG.23047.3	843.598	702.885	386.979	223.77	676.713	124.87	46.3067	160.827	565.116	253.744	84.9577	34.1448	69.2689	406.833	542.268	211.255	46.0863	799.437	626.908	71.935	538.682	154.942	69.7226	2.94086	18.2312	4.09589	69.1622	32.2212	71.7274	206	105.807	231.94
MSTRG.23043.26	119.946	89.8361	63.8305	315.402	20.4659	39.3457	2.64869	0	74.4266	25.6948	38.3046	25.602	0.792043	13.2148	198.873	16.5294	25.0036	34.0677	19.3808	82.8297	43.9548	38.209	5.50204	0	0	0.0537207	0	2.4361	40.257	5.10709	57.5897	4.96902
MSTRG.23048.1	761.933	785.942	316.01	483.236	470.685	187.106	47.5414	162.768	480.722	268.541	104.878	88.7493	78.6277	332.767	1019.77	259.677	120.099	1409.21	328.236	242.984	430.64	200.717	87.0251	10.9306	19.8447	6.58734	148.45	29.2378	260.374	164.361	162.161	149.733
MSTRG.23049.1	468.915	658.047	293.965	410.824	203.365	129.861	26.2994	90.7381	166.73	345.412	81.2914	27.3876	37.7197	150.704	489.974	138.3	82.9594	731.398	257.626	150.382	227.084	95.2955	39.5107	9.04334	3.11486	0.3045	117.502	22.9694	63.1768	30.6841	89.4421	34.1578
MSTRG.23048.2	856.491	1267.24	537.094	596.339	582.578	306.485	63.9754	150.283	599.869	263.911	97.4313	156.361	103.357	565.025	1206.28	373.917	180.311	1483.26	498.316	368.762	595.78	207.076	144.623	14.1459	22.4197	6.28457	160.996	69.6421	297.072	211.456	181.224	167.266
MSTRG.23049.2	353.054	685.737	200.058	401.183	126.96	141.038	33.1462	171.385	139.187	328.511	99.9102	25.8737	33.9016	226.724	147.633	95.5412	34.4521	693.962	254.961	70.5124	455.901	92.5218	90.6908	4.73119	8.14279	1.46556	184.702	14.4046	154.64	135.215	89.059	50.5943
MSTRG.23049.3	349.713	856.997	421.676	520.788	239.181	180.917	50.7064	194.261	209.753	232.308	100.31	88.9758	60.4519	366.921	288.043	224.447	81.3034	508.53	275.154	179.112	292.421	72.0185	86.6112	4.98281	16.0549	1.9894	148.44	43.2455	97.85	145.734	114.434	75.4167
MSTRG.23043.27	515.511	1033.21	391.158	855.672	438.419	394.838	91.686	180.52	201.184	429.988	158.949	229.439	65.4894	330.374	703.6	315.045	283.138	969.351	370.797	348.267	294.541	206.914	192.527	9.66038	26.299	2.31147	60.7062	54.8383	147.754	53.8771	121.645	30.923
MSTRG.23047.4	67.2467	535.395	292.703	562.548	0.00343919	174.821	54.0791	22.2366	48.3829	100.473	102.911	5.77315	18.9421	274.758	460.752	217.54	9.94585	725.411	65.8806	0	1.06733	60.1025	10.8582	11.5271	20.2902	7.4132	311.552	3.44423	23.2829	119.176	115.13	3.55102
MSTRG.23047.5	0	6.43872	4.19457	0	0	3.55839	9.08969	1.91289	0	4.76152	4.31444	8.60626	0	6.4329	8.2595	1.70825	2.94171	7.18174	0	108.767	0.022627	3.30696	4.05149	5.03021	6.69113	1.2487	0	10.704	87.6323	4.42477	71.35	0.134262
MSTRG.23043.28	36.0525	38.2926	23.6193	26.4046	10.7929	17.617	0	8.65376	5.63733	17.9265	3.2305	0	2.47729	18.9026	40.8975	9.06517	2.38065	39.9822	18.3769	22.2503	21.8714	3.26975	15.2298	0	0	0	3.25194	0	80.825	0	5.18612	0
MSTRG.23043.29	184.994	227.51	105.403	1.37769	0	13.4645	27.9175	2.25463	66.674	43.682	56.0948	57.1708	0	0	172.701	63.7058	0	6.04141	9.87733	94.3864	0	5.85429	37.7726	0	0	0	0	0	0	2.49264	0	0
MSTRG.23043.30	35.3424	32.2589	23.4322	76.0709	20.9667	11.9617	0	0	12.3744	19.9493	8.88151	0	2.59312	14.6859	57.6544	23.2666	0	46.3057	17.1153	0	3.28588	2.71358	0	0	4.21087	0	17.7424	0	31.0943	7.68731	21.8432	3.04029
MSTRG.23047.6	73.2092	63.0415	28.1732	44.7377	36.6707	20.7852	13.5561	20.3683	12.3808	16.1636	14.178	3.39875	4.23024	14.3181	49.6543	27.5289	14.5351	56.9508	33.4312	12.2771	20.9145	12.3174	19.2758	5.18548	5.02474	4.59621	25.4142	2.01692	12.2315	12.9902	12.9891	12.237
MSTRG.23050.1	838.578	1146.98	787.935	1087.64	712.142	462.723	156.053	382.92	676.098	414.898	227.251	256.371	166.782	522.386	1049.27	442.068	359.337	1587.29	649.455	464.649	517.013	402.405	235.759	4.43343	71.1059	11.4413	426.446	130.089	169.894	202.895	174.578	144.028
MSTRG.23043.31	20.5341	13.437	32.5506	351.031	288.768	154.915	0	108.184	20.3279	0	0	0	35.7686	171.991	14.0949	7.55201	73.7996	641.151	0.100689	84.624	184.597	61.6669	0	7.30507	12.9563	10.2396	105.054	34.9566	94.575	63.0733	40.3806	70.3352
MSTRG.23047.7	4.64174	26.1816	49.8766	13.3521	16.8541	17.9857	31.4797	45.3456	58.2155	128.786	51.1646	31.2703	4.2377	24.937	39.0401	15.6537	37.6601	48.671	62.5327	5.94417	52.8958	39.4231	22.2271	26.2504	21.5181	22.8008	12.1994	7.55313	59.5119	14.2187	22.9948	32.8731
MSTRG.23047.8	1020.49	1389.95	630.762	949.339	674.717	438.872	134.863	274.541	481.02	439.516	192.754	163.359	124.399	468.065	1160.19	440.425	236.497	1348.82	633.509	360.735	459.124	208.904	152.636	24.9156	37.4044	15.2029	241.272	84.5996	186.522	169.99	208.319	162.667
MSTRG.23047.9	0	0	0	0	0	0	0	0	0	0	0	0	0	0	0	51.9913	0	0	0	0	0	0	29.4798	0	9.55087	0	0	0	0	0	0	0
MSTRG.23047.10	0	0	0.464561	10.1647	0	8.38342	0	0	0	0	0	4.38527	0	0	0	0	0	15.1923	5.55017	0	11.7169	0.307579	0	0	0	0	0	0	4.49588	0	0	0
MSTRG.23047.11	0.769547	0.690251	0.725654	0.850615	0.301961	0.440639	1.00662	0.265053	0.376399	1.42965	1.69499	0.537179	0.487273	1.0447	0.872882	0	1.34852	1.26965	0.922163	0	0.868654	0.564092	0.395033	2.51775	1.35345	1.9228	1.49143	1.25754	2.8464	1.99691	1.56376	0.200277
MSTRG.23047.12	6.23062	0	2.88056	0	0	0	0	0	20.2263	0	0	0	0.461532	4.09768	3.48522	0	0	6.20952	2.30786	0	0	0	0	0	0	0	0	0	0	0	0	0
MSTRG.23047.13	0	64.3011	47.2116	48.8086	0	16.893	0	0	0	0	0	0	7.41874	55.0807	79.4413	24.5938	11.0783	113.375	43.7585	42.0068	57.1066	0	30.4065	0	0	0	20.5209	0	36.6988	0	0	13.9329
MSTRG.23051.2	28.2723	0	0	0	31.0118	11.9692	0.478512	0.543047	31.6152	0	12.159	0.33467	1.00286	25.2553	65.504	44.4284	15.0376	0	36.7809	4.10549	1.63356	7.41751	15.5473	0	2.86875	0	3.51443	0.0534218	3.177	6.1854	0	8.33091
MSTRG.23051.1	336.407	599.54	265.875	11.242	226.897	148.515	38.5919	127.489	0	0	4.09299	6.35181	0.122011	357.504	378.979	238.387	7.88393	573.111	2.61423	127.619	215.559	84.5406	0	2.82425	4.68507	1.67524	0	11.0606	0	123.548	82.6667	0.248005
MSTRG.23051.3	263.357	291.473	172.524	240.451	195.321	38.8069	41.848	87.8662	121.888	195.718	78.8243	48.4287	32.1595	113.319	114.518	100.561	54.2937	514.51	152.494	72.8646	181.287	60.8653	81.5138	7.16695	17.3842	9.21619	101.182	40.6747	56.5016	81.2651	47.8441	46.6013
MSTRG.23047.14	30.4238	66.1215	55.1519	94.2725	60.8138	25.9505	0	19.832	39.9324	0	22.5306	0	0	0	25.2253	11.3897	15.2462	144.953	0	55.2776	49.2307	0	14.6657	0.539096	3.12532	0	11.6289	0	0	0	24.6197	0
MSTRG.23051.4	563.59	872.049	332.93	464.102	408.263	212.398	64.7588	150.543	328.919	207.012	127.411	107.792	45.998	275.072	525.579	297.599	131.227	761.602	331.021	226.058	210.204	123.106	99.3236	10.0517	25.328	8.21728	125.078	38.406	150.379	70.4257	154.748	123.731
MSTRG.23047.15	0	153.379	66.016	97.2438	33.3402	0	0	26.6764	41.7872	41.0728	0	2.68752	2.01499	26.3754	0	0	0	165.157	38.158	13.1715	50.1744	7.92816	0	0	0	0	0	3.96993	10.6028	6.60053	13.5566	9.4505
MSTRG.23051.5	0	1.49046	0	0	0	1.42765	2.62876	0.863698	0	0	0	4.89399	0	0.917956	16.9541	0	0	0	0	0.731923	0.669979	3.65492	0	0	0	0	0	0	0	0	0	0
MSTRG.23052.1	260.875	633.521	377.803	270.305	172.215	177.456	152.184	200.017	136.418	167.541	196.41	116.864	123.322	181.169	570.62	185.165	86.7026	832.906	249.356	141.682	184.058	135.985	98.7159	31.9803	57.1437	25.1544	146.388	111.193	68.3692	134.69	126.452	97.3606
MSTRG.23052.2	578.821	255.257	191.541	712.869	256.26	145.568	17.7021	157.374	327.647	315.638	68.523	59.9807	20.4969	349.267	379.508	153.144	126.31	466.992	215.786	149.86	374.489	56.6701	65.3511	7.87504	11.8094	7.65111	186.977	20.5818	196.446	77.6151	100.626	29.9818
MSTRG.23052.3	38.784	161.418	12.021	13.8258	199.479	0	0	13.6236	0	0	0	4.16487	0	25.251	0	19.2206	1.12775	1.35899	5.19776	6.1341	19.6888	22.5138	6.59004	0	0.194388	0	6.01626	0	47.3804	20.538	0.872536	4.58987
MSTRG.23052.4	289.038	367.203	142.968	251.033	105.826	157.272	26.7755	55.2398	102.454	147.281	0	29.2346	36.4471	56.161	392.987	137.876	73.652	302.655	233.649	121.348	124.608	21.2099	41.1407	2.18288	8.61438	3.12719	35.2887	10.8794	64.9043	81.3281	36.0067	49.9351
MSTRG.23051.6	563.241	674.273	274.191	492.281	413.677	228.686	7.73668	111.021	294.829	142.911	79.9655	69.7882	13.0477	234.857	502.28	231.002	120.197	755.41	379.017	238.123	235.246	97.8231	118.218	3.08023	4.80449	1.77402	117.771	11.1766	87.0978	56.8827	88.2939	101.016
MSTRG.23051.7	0.477801	0	0.406936	4.70549	5.26608	0	0	0	0	1.34428	0	0	15.7708	0	6.95243	0	0	5.92503	8.58741	0	7.60045	0	0	0	0	0	0.360229	0.289068	0	0	0	0
MSTRG.23052.5	0	242.585	125.382	11.9699	48.1424	0	0	8.95428	0	87.5302	1.41196	0	18.1588	2.91134	12.8482	0	1.154	358.328	79.6038	0	1.6032	3.56387	0	0	0	0.519877	1.42444	4.14986	0	0	0	27.8394
MSTRG.23051.8	459.597	570.143	108.864	427.021	227.201	192.827	18.4083	41.145	350.448	340.679	99.7038	70.5856	68.0004	55.666	473.802	129.214	135.286	576.218	284.371	105.255	234.396	80.7309	182.485	1.47199	4.63132	1.94632	162.671	8.11619	146.663	30.1063	87.7446	98.0462
MSTRG.23052.6	99.4341	0	38.4334	75.0052	85.6179	0	0	0	41.5633	36.819	0	0	0	51.323	0	0	40.9046	126.11	49.4548	0	0	0	0	0	0	0	0	0	0	0	22.8823	27.8162
MSTRG.23051.9	21.8443	62.5919	21.4175	9.9585	26.2919	40.5619	11.4505	5.8973	4.27433	15.0754	10.616	6.39004	6.67149	3.83122	42.7676	17.7487	5.83139	28.4096	23.7521	12.4616	4.7638	9.77997	5.44371	0.864923	1.82649	2.56002	1.77478	7.93364	3.20759	4.00964	3.39968	7.86791
MSTRG.23051.10	13.14	0	6.6063	14.0756	0	26.0831	6.28976	3.57845	10.6725	0	0	0	6.15333	0	38.9131	15.2234	6.33715	0	9.85646	8.09632	5.79029	0	8.82253	0	0	0	1.37117	0	0	0	0	0
MSTRG.23052.7	0	0	0	0	0	0	0	0	0	0	0	0	0	0	0	105.829	0	0	0	0	0	0	0	0	0	0	0	0	0	0	0	0
MSTRG.23052.8	10.5894	0	0	25.1318	7.90807	2.64545	0	0	22.435	27.0084	0	0	4.38056	0	77.1974	0	0	80.8707	5.29353	5.03699	34.9355	0	8.84801	0	0	0	6.48631	0	0	0	2.44751	11.9689
MSTRG.23053.1	1159.56	1555.23	696.205	1119.71	845.967	506.901	103.279	230.255	517.902	537.299	183.025	168.371	97.1147	418.825	1206.02	580.042	252.91	1536.37	735.679	438.062	537.508	229.084	204.704	16.7344	37.6296	18.0737	278.312	76.2648	213.37	186.138	209.286	223.74
MSTRG.23053.2	0	0	0	0	0	0	0	0	0	0	0	0	0	3.76257	0	0	0	0	0	0	0	0	0	0	0	0	0	0	0	0	0	0
MSTRG.23053.3	14.5699	131.897	37.5099	26.178	124.349	9.22605	36.5169	107.829	69.3689	9.74547	56.8282	27.6422	42.2851	0	59.1902	44.2161	0	54.1834	18.5261	28.452	17.1358	0	3.62028	0.874588	1.54552	0.615436	14.8265	3.19122	15.5748	0	2.86464	0
MSTRG.23053.4	38.8617	0	0	0	0	0	0	15.3529	5.65523	0	0	8.73313	0	0	0	0	0	28.9315	35.5647	0	5.98731	4.46048	0	0	0	0	5.50721	0	11.7664	0	3.38499	0
MSTRG.23052.9	0	0	0	0	0	0	28.7066	0	0	0	18.2312	20.1428	0	0	0	142.311	52.917	0	0	0	0	0	0	2.96612	6.04869	2.51942	0	15.7785	56.8522	62.8554	0	0
MSTRG.23052.10	14.7009	0.359279	63.5524	0	61.3324	0	0.000406552	0	0	0	0	47.3519	0	0	65.9625	0	0	36.4742	0	8.4175	79.9758	39.1112	0	0	0	0	67.4945	0	0	0	0	0
MSTRG.23052.11	197.152	276.77	103.531	0	44.5402	50.5925	0	8.5277	166.489	97.6322	29.9019	13.3331	7.62107	231.01	0	0	9.72649	35.0834	180.537	20.7231	0	28.1615	58.1522	1.25249	1.05998	1.95028	18.2887	5.98095	31.1645	29.6154	49.9487	28.2271
MSTRG.23052.12	164.557	18.0336	8.8978	72.6445	151.404	84.8384	5.81328	0	76.465	0	9.66387	1.79006	5.47712	146.181	136.122	31.7	0	104.309	54.9024	41.8485	0	24.2306	24.2384	1.4405	1.03586	0.358963	0	2.40693	13.8237	9.57528	17.5393	3.95157
MSTRG.23052.13	110.504	37.7657	0	126.401	0	94.3483	23.2975	16.452	73.4995	0.181234	51.8167	0	13.4825	25.8694	0	67.7954	0.0290609	201.775	30.7205	41.1618	0	0	50.0408	23.2092	22.4874	0.916965	0	19.8634	81.7395	38.0387	38.2373	12.7102
MSTRG.23053.5	19.5907	59.4487	19.4603	50.7791	25.5064	0	4.59038	9.01179	15.105	18.2043	0	11.3206	17.2589	0	61.8764	29.0426	36.4522	76.8502	0	64.3926	39.0917	6.84115	0	0	2.69325	0	13.1582	2.77892	4.66922	0	0	7.72785
LotjaGi5g1v0110700_LC.1	44.8189	34.2796	23.768	47.5722	46.2963	20.176	10.5069	13.9697	8.79573	19.3764	14.274	2.66556	5.76464	14.5519	38.1447	19.107	21.8725	57.2647	30.7316	17.3079	8.98456	6.13772	4.25122	0.423731	0.15429	0.385947	2.77804	6.55089	3.69231	3.51096	6.92423	6.02616
MSTRG.23052.14	0	1.1682	0	3.51623	0	0	12.1673	13.3418	3.36566	12.3284	0	33.1783	0	2.82973	0	0	7.81878	0	0	0	3.46799	5.18371	6.56641	0	10.8462	3.87408	21.0684	19.0765	0	0	1.15629	10.67
MSTRG.23052.15	23.317	177.473	54.1786	127.064	157.535	46.872	56.1013	116.005	17.2745	150.12	17.9422	55.7162	40.2138	82.3827	122.098	79.9207	59.2729	79.0509	57.9863	39.5045	77.8511	60.1702	12.9748	35.811	53.4936	46.4815	89.3059	47.0941	29.7695	12.6222	6.94202	64.1757
MSTRG.23052.16	7.26571	40.6791	14.3395	70.1948	108.88	25.7127	0.977757	62.5601	2.13659	63.3938	2.88037	6.32416	0	6.39449	23.1381	0	57.8274	15.8212	3.49157	16.0158	29.4879	10.2407	2.83501	1.48571	1.57922	1.90102	42.9128	0	29.3711	12.6814	2.26542	5.21212
LotjaGi5g1v0110800.1	0.11006	0	0.0298799	0	0.354236	0.0783597	0.0321176	0.0555988	0.234961	0.0898683	0.0193419	0.103695	0.0638371	0.291422	0.0315283	0.12624	0.512315	0.256281	0.0871818	0.256327	0.133002	0.158342	0.139554	0.0545643	0.049396	0.0292122	0.14497	0.0340851	0.471	0.627483	0.00695864	0.0499578
LotjaGi5g1v0110800.2	0.0445481	0	0	0	0.278574	0.08158	0	0	0	0.125067	0.0213156	0.428605	0.11918	0.216046	0	0.153209	1.3054	0.144599	0.123405	0	0.172737	0.168238	0.1414	4.78264	0.0566602	0.0985291	0.124103	0	0	0	0.0088916	0.0481736
LotjaGi5g1v0110800.3	0.199156	0	0.152957	0	0	0.476599	0.184575	0.15721	0	0.250133	0.330392	0.111421	0	0	0.181062	0	0	0	0	0	0	0	0	0.284046	0.604085	0	0	0.171081	0	0	0.118683	0.694057
MSTRG.23052.20	0	0	3.46251	0	0	2.03843	0	57.5735	0	384.482	0	0	0	0	0	0	107.554	0	0	0	0	0	21.4584	0	0	159.188	0	0	0	0	59.8466	89.6984
MSTRG.23052.21	0	0	0	0	0	0	0	0	0	10.1649	0	0	0	0	0	0	2.83812	0	0	0	0	0	0	0	0	47.2539	0	0	0	0	2.76181	0
LotjaGi5g1v0110800.2.nasc003	0.0253313	0	0	0	0.0612175	0.0440103	0	0	0	0.0269605	0.00828941	0.117114	0.00154445	0.0408087	0	0.0350029	0.0810892	0.011756	0.0460467	0	0.0921635	0.0851086	0.0210438	0.033674	0.0203395	0.0433231	0.0219652	0	0	0	0.0201027	0.0405907
LotjaGi5g1v0110800.3.nasc003	0.0244578	0	0.0184971	0	0	0.0606483	0.08253	0.0273201	0	0.0224671	0.0284208	0.040258	0	0	0.0441396	0	0	0	0	0	0	0	0	0.0333622	0.0438753	0	0	0.00753805	0	0	0.0297675	0.0851959
LotjaGi5g1v0110800.1.nasc001	0.432379	0.338593	0.0739883	0.143102	0	0	0	0	0	0	0	0	0.075163	0	0.125212	0.262235	0	0.243349	0	0	0	0	0	0	0	0	0	0.633196	0	0.113352	0	0
LotjaGi5g1v0110800.2.nasc002	0.060271	0	0	0	0.116245	0.0644053	0	0	0	0.208944	0.0169735	0.172825	0.57891	0.117625	0	0.171571	0.0328107	0.0164584	0.496691	0	0.120309	0.376061	0.0539017	0.0240083	0.0412602	0.0131207	0.125201	0	0	0	0.0228089	0.0838578
LotjaGi5g1v0110800.3.nasc002	0.058524	0	0.0547798	0	0	0.0644053	0.0174817	0.0196513	0	0.203701	0.0169735	0.176484	0	0	0.0261234	0	0	0	0	0	0	0	0	0.0243201	0.0409697	0	0	0.0540773	0	0	0.0317005	0.0811814
LotjaGi5g1v0110800.3.nasc001	0.0174699	0.0413715	0	0.0382199	0.07635	0.0622584	0	0	0.00750489	0	0	0	0	0.0532914	0.0180161	0.0395934	0	0.0246876	0.027628	0.0903323	0.115894	0	0	0.097904	0.000871695	0	0.0269073	0.00786579	0.0325504	0.00920063	0	0
LotjaGi5g1v0110900.1	3.19174	17.4795	7.39242	22.1293	62.867	6.84843	0.2358	0.633155	1.76711	1.21622	0.553022	2.35326	0.413654	13.8827	24.393	23.1059	8.46374	30.6891	30.2036	2.112	5.96689	0.65118	9.28033	0.030556	0.0470715	0.0396097	0.45358	0.0878347	0.547866	0.276019	0.363782	4.7112
MSTRG.23055.1	739.531	943.074	429.232	731.716	647.356	316.437	100.86	216.186	372.5	290.136	201.798	130.465	86.2442	354.002	720.191	333.056	203.01	903.56	569.495	288.426	253.197	106.736	129.818	18.8528	39.9312	15.906	200.832	72.1238	189.491	123.938	133.498	106.7
MSTRG.23056.1	744.692	715.633	452.43	722.159	556.438	339.687	149.979	205.554	302.906	322.346	136.775	141.658	96.0578	270.115	667.304	401.418	213.694	941.671	438.552	308.189	254.315	152.604	143.502	21.7319	42.7735	25.8599	191.547	97.489	149.109	141.054	163.617	160.669
MSTRG.23056.2	0	158.812	0	40.53	0	0	0	28.99	0	0	64.7004	0	0	0	48.7931	0	0	0	101.085	0	0	0	0	0	0	0	0	0	12.1076	0	0	0
MSTRG.23056.3	0	0	0	0	0	0	0	0	0	24.385	0	18.5902	10.6464	23.7372	0	0	0	0	17.8041	0	45.5398	26.5159	40.2266	34.2826	22.8146	28.6891	22.6565	16.1144	0	8.76195	0	0
LotjaGi5g1v0111000_LC.1	555.717	645.095	285.519	372.005	459.211	244.026	22.5148	101.162	197.507	233.55	66.7037	96.3845	64.7841	226.895	688.519	369.27	175.084	646.892	397.042	174.435	222.892	76.726	189.859	34.2963	37.2856	9.79177	81.7175	51.5537	55.5533	134.423	174.451	89.4495
LotjaGi5g1v0111100_LC.1	290.663	736.66	161.277	705.285	0	101.339	137.233	340.59	344.394	150.344	237.639	147.226	0	316.986	0	119.174	116.67	485.44	231.457	206.74	93.4979	122.225	105.716	38.8928	78.6975	0	324.461	50.6678	113.328	208.911	173.02	113.907
LotjaGi5g1v0111100_LC.1.nasc003	154.759	284.519	110.351	62.2086	0	108.258	51.3276	8.44238	84.2655	76.782	28.6825	22.3013	48.9319	69.6615	148.301	63.0872	31.5835	106.529	129.971	10.3882	37.3212	19.6656	17.9404	13.6305	8.22764	12.6102	42.3922	10.5379	22.8716	6.3374	57.3295	34.1662
LotjaGi5g1v0111100_LC.1.nasc002	238.908	0	133.648	485.95	777.056	106.784	18.9421	170.517	104.651	75.9896	85.5577	17.9307	11.2477	55.8864	123.684	290.169	81.879	199.652	149.01	140.689	34.0282	27.9714	42.5975	14.0689	25.7772	38.4026	87.0671	3.84932	46.8647	34.0026	25.2703	54.8952
LotjaGi5g1v0111100_LC.1.nasc001	610.675	494.524	318.46	398.207	293.003	251.27	103.893	147.029	193.015	276.877	97.2481	107.045	100.366	168.306	512.041	226.003	139.873	595.937	281.077	144.081	256.892	131.796	106.557	52.4198	31.9991	46.1881	158.397	87.036	152.861	103.241	122.818	107.412
LotjaGi5g1v0111200_LC.1	385.499	480.083	242.202	408.538	214.111	231.476	80.5021	169.778	150.329	188.89	146.987	70.1985	48.0925	116.267	236.455	117.726	100.483	474.635	271.032	122.459	141.89	117.067	90.6373	21.0416	69.5438	38.7477	135.979	91.0462	62.6799	126.972	68.5824	60.5872
LotjaGi5g1v0111200_LC.1.nasc003	55.0982	78.9064	38.772	0	34.537	45.2957	21.0354	0	39.7246	34.8906	24.7731	35.0651	8.89601	32.9062	58.3759	37.0181	21.2046	107.48	47.3575	27.6664	35.7274	27.2617	22.3644	8.29378	8.02947	16.8718	26.9672	18.0976	15.1822	29.8093	17.1175	19.5826
LotjaGi5g1v0111200_LC.1.nasc002	38.5071	0	15.9302	0	40.1381	26.5913	4.11512	11.3513	32.0546	68.3448	6.41837	16.4692	4.12882	11.7548	13.2644	27.7751	4.93285	68.0426	52.9844	10.3971	22.4454	6.14207	4.57906	0.942872	1.93313	3.05638	6.38307	0.0527664	2.31892	16.3922	8.99598	5.91822
LotjaGi5g1v0111200_LC.1.nasc001	0.259427	0.15351	0.171454	0.096883	1.22022	0.115929	0.0109769	0.117908	0.124119	0.703219	0.0797362	0.045951	0.03475	0.0604929	0.0576517	0.0717272	0.35623	2.43937	0.290401	0.032813	0.146799	0.0847128	0.0996813	0.0218257	0.0217924	0.00544633	0.191646	0.00688257	0.648263	0.0680847	0.0858232	0.152996
MSTRG.23060.1	657.618	742.303	367.655	526.127	407.703	277.106	61.4511	154.196	245.03	188.13	126.048	95.6309	83.0291	243.413	617.082	340.7	151.214	905.302	394.546	239.061	227.44	131.617	89.0117	12.001	16.3748	2.461	131.253	45.5479	91.6502	51.4198	104.608	90.9045
MSTRG.23061.1	1035.12	1113.19	636.621	1031.36	747.551	482.047	129.256	238.132	322.417	309.807	203.482	114.723	92.6073	294.08	1063.99	469.866	290.911	1353.87	618.783	390.431	273.968	162.469	151.111	17.0693	32.8585	22.8939	180.255	88.9818	112.286	117.32	169.142	163.414
MSTRG.23062.1	461.59	692.49	326.872	458.504	370.707	220.122	84.7478	164.719	268.485	237.681	137.398	106.026	73.9831	230.888	455.588	255.038	133.104	637.267	325.431	167.97	228.464	121.627	117.193	14.9759	27.8042	15.1911	161.692	61.5675	97.312	92.3773	98.4184	91.0731
LotjaGi5g1v0111300_LC.1	37.1331	12.6575	12.0323	45.3643	3.17919	6.51781	1.46928	3.86939	6.28217	5.63923	2.03919	3.6468	4.11569	6.47899	13.0419	4.3438	4.17914	19.4386	27.4175	14.1459	5.99062	2.2053	2.70727	1.44019	0.959155	0.293112	2.51391	2.56753	3.81663	1.10187	4.32943	4.64429
MSTRG.23062.2	29.4044	44.3873	71.102	84.5566	54.875	21.6638	5.13963	37.4784	22.5897	11.581	7.30652	2.11253	0	2.06396	120.878	13.2948	22.0089	57.6115	45.2425	3.05354	11.6545	9.38768	5.03206	3.10393	0.0124943	0.922658	9.24568	1.59643	0.668264	9.49763	1.27266	0.0396986
LotjaGi5g1v0111400_LC.1	0	0	1.43708	1.31459	0	0	1.36195	0.548798	0.998728	0	0	0	0	6.09106	0	0	0	0	0.213043	0	0	2.6641	0	3.14041	1.09805	0	1.96753	4.28358	0	0	0.950628	0.898348
LotjaGi5g1v0111400_LC.1.nasc004	5.3021	0	0.432547	0.494192	0	2.03306	0.644791	0.131328	0.664472	7.60061	1.50354	0	0	0	0	0.758586	2.65766	6.81731	0.116652	3.71791	5.15067	1.0882	0	0.2326	0	2.14759	1.24103	0	0	0	0	0
LotjaGi5g1v0111400_LC.1.nasc003	0.455963	0	0	0.103105	0	0.0949978	0.138634	0	0.135665	0.754894	0.065131	0	0	0	0.181963	0	0.0435913	0.543127	0.116652	0.165995	0.380795	0	0	0.239771	0	0.895427	0.284449	0	0.793759	1.71794	0	0
MSTRG.23062.6	159.714	0.931948	1.53881	105.874	0.752494	3.49828	0.667965	17.2303	0	18.104	0.847888	0	0	0	13.4355	0.731043	25.7592	9.45183	4.19578	49.1705	31.5784	0.429897	0	0	13.2216	2.7296	0.567799	0	0	0	0.377313	5.00559
LotjaGi5g1v0111400_LC.1.nasc002	0.344156	0.160042	0	1.26659	0	0.946221	0.184575	0	0.0040411	0.718197	0.959992	0	0	0	0.197277	0	0.0684337	0.667741	0.114196	0.128936	0.181016	0	3.08606	0.0215139	0.00145282	0.0948157	0.0549129	0	0.195302	0	0	0.0637854
LotjaGi5g1v0111400_LC.1.nasc001	0.474307	3.48392	0.38417	0.533301	0.419581	0.0644053	1.13428	0.697381	0.350998	0.220926	0.011842	2.692	25.3994	2.15422	0.217995	1.85286	0.0309358	0.0787652	0	0.0934205	0.435983	0	4.85891	0	0	0.753079	0.353639	0.795756	1.31143	0	5.22362	0
MSTRG.23062.10	24.2674	32.665	45.278	28.7316	65.2091	24.2942	19.1181	7.35821	28.9441	40.7058	6.97928	10.7281	9.00978	13.7631	88.0359	36.3995	6.9718	172.599	25.6075	7.18721	5.34162	7.12102	5.77561	1.62009	0.482628	0	6.42865	7.32273	15.01	11.9818	17.097	18.1275
LotjaGi5g1v0111500.1	0	0	4.58941	0	0	0	0	0	1.8693	0	0	0	0	0	0	0	0.107338	0	0	0	0	0	0	0.596154	0	0	0	0	0	1.54055	0.0626278	1.81409
LotjaGi5g1v0111500.1.nasc003	0	0	0.25469	0	0	0	0	2.04613	0.505137	0	0	0	0	0	0	0	0.0646839	0	0.53537	0	0	0.828127	0	0	0	0	0.37176	0	0	0	0.0204893	0.111513
LotjaGi5g1v0111500.1.nasc002	0	0	0.229791	0	0	0.160476	0	0.246839	0.129315	0	0	0	0.16577	0	0	0	0	0	0	0	0	0	0	0	0	0	0	0	0	0	0	0.0909946
LotjaGi5g1v0111500.1.nasc001	8.0536	48.7455	112.606	19.2895	18.9396	30.2168	1.48066	23.7829	22.2878	4.95624	3.72076	3.05432	2.31049	9.83875	60.1271	36.0575	6.03904	16.7182	12.3743	15.6781	4.14736	3.57654	3.62582	0.547514	1.40227	0.373817	2.09493	3.65301	5.29748	8.56873	11.3047	10.7922
MSTRG.22982.1	723.247	891.756	454.432	723.127	549.076	304.234	108.655	177.185	278.638	295.148	182.538	111.008	67.7523	229.817	719.102	353.429	166.448	944.977	431.239	279.874	229.494	132.476	112.999	13.1796	25.1362	17.5315	149.205	65.5014	99.4011	85.9093	122.568	119.482
MSTRG.22983.1	0	0.574846	23.3888	0	3.9248	0	7.78506	31.9429	0	61.1883	24.4719	17.9302	7.49339	33.3412	0	20.133	104.423	56.9273	51.98	29.7405	24.5723	29.1919	17.0326	30.5725	8.24129	11.3252	0	8.65958	17.1737	54.965	84.6925	23.9494
MSTRG.22983.2	35.186	1.1584	0.513649	0	285.826	0	35.9481	84.6673	0.686409	0	0	0.184211	3.98776	154.597	0	354.063	0	0	0	0	0	0	0	1.09534	3.37375	1.8166	1.19655	0	8.14937	2.46614	1.63683	17.123
MSTRG.22983.3	68.0966	7.69837	0	0	0	0	0	0.141393	0	0.0569166	0	0	79.3598	0	0	0	18.7954	0	5.49184	0	0	0.0451274	0	0	0	8.8701	0	24.1919	0.21295	0	0	109.319
MSTRG.22983.4	528.606	930.01	384.647	734.972	189.017	132.55	28.9941	195.369	223.744	412.748	192.123	89.2909	79.7631	115.207	567.625	58.6539	186.664	450.496	157.169	105.519	227.531	138.29	67.7438	35.8566	42.3176	47.5039	122.022	76.1612	84.322	52.3196	61.4838	83.6423
LotjaGi5g1v0111600.1.nasc001	0	0	0.00569141	0.0275539	0.104551	0.00858737	0.0211407	0.0071895	0.15818	0.0014978	0	0.0134193	0.000257408	0.0283261	0.0297266	0.00114763	0	0.0446728	0.0122791	0.0617657	0.0253863	0.000791708	0	0	0.00174339	0	0.0878606	0.000327741	0.0058826	0.0301781	0.000773182	0
LotjaGi5g1v0111600.1.nasc002	0.115301	0.149155	0	0	0	0.567303	0	0	0	0	0	0	0.195887	2.70106	0	0	0.164522	0	0.175592	0	0	0	0	0	0	0.0492646	0	0.0881624	0	0	0	0.0472815
LotjaGi5g1v0111600.1.nasc003	7.08577	16.1741	0	0	0	0	0	0	0	0	0	0	0	0	0	0	9.8207	0	9.24004	0	0	0	0	0	0	1.47026	0	9.44092	0	0	0	10.935
LotjaGi5g1v0111600.1.nasc004	0	0	0	0	0	0	0	0	0	0	0	0	0.164483	0	0	0	0.119056	0	0.0871818	0	0	0	0	0	0	0.0586719	0	0.0724308	0	0	0	0.0664617
LotjaGi5g1v0111600.1.nasc005	0	0	0	0	0	0	0	0	0	0	0	0	0.243508	0	0	0	0.360449	0	0	0	0	0	0	0	0	0.25672	0	0.252033	0	0	0	0.225256
LotjaGi5g1v0111600.1.nasc006	0	249.417	18.4779	0	0	0	0	0	0	0	0	0	3.80706	26.9746	0	0	7.62942	0	0	0	0	0	0	40.3018	33.773	3.18982	0	4.33569	0	47.5816	0	27.996
MSTRG.22983.5	0	0	2.85851	0	0	0	0	0	0	0.0486787	38.7092	0	0	3.44234	0	0	6.8054	6.62451	0	0	2.15066	0	0	201.148	44.865	16.1516	0	48.566	0	92.0542	32.6534	0
MSTRG.22983.7	73.4573	116.005	9.28766	6.91513	8.71834	9.42088	11.4294	2.95057	13.9539	8.35251	8.63796	7.06263	14.6699	8.00715	29.1871	24.3534	48.6826	16.9145	47.7848	7.54197	3.15618	8.02357	7.34467	6.91689	8.02599	20.2782	9.43843	27.6732	26.1572	13.5853	8.20153	47.3506
LotjaGi5g1v0111600.1.nasc007	0	0	0	0	0	0	0	0	0	0.1363	0	0	0	0	0	0	5.96451	0	0	0	0	0	0	0.094786	0	0	0	0	0	0	0	6.42002
LotjaGi5g1v0111600.1	0	0	0	0	0	0	0	0	0	0.180485	0	0	0	24.3129	0	0	0	13.7957	0	0	0	0	0	0.00654772	0	0	0	0	0	0	3.85663	0
MSTRG.22983.6	0	0	0.267496	13.9334	0	6.71586	0.444768	6.72266	11.8595	19.6714	2.63958	4.26572	18.6008	0	0	0	78.0992	4.52959	0	5.74807	0.295806	5.61004	6.67422	0.718378	7.7668	10.3688	4.52647	37.2301	5.89162	4.93669	4.99089	82.5963
LotjaGi5g1v0111600.2.nasc001	0	0	0.0028457	0.0133325	0.0240743	0.00805066	0.00609828	0.0028758	0.0254012	0.00224671	0.00157893	0.00609969	0.000257408	0.0110424	0.0117105	0.00114763	0	0.0094048	0	0.0169856	0.00607065	0.00158342	0.00036919	0.00904209	0.00377734	0	0.00494216	0	0.00274521	0.0349624	0.00154636	0
LotjaGi5g1v0111600.2.nasc002	0	0	0	0	0	0	0	0	0	0	0	0	0.312493	0	0	0	0	0	0	0	0	0	0	0	0	0	0	0	0	0	0	0
LotjaGi5g1v0111600.2.nasc003	0	0	0	0	0	0	0	0	0	0	0	0	0	0	0	0	0	0	0	0	0	0	0	0	0	1.52374	0	11.8138	0	0	0	0
LotjaGi5g1v0111600.2.nasc005	0	0	0	0	0	0	0	0	0	0	0	0	0.407219	4.56914	0	2.68719	0.528252	1.81513	1.00934	0	0	0	0	0	0	0.212407	0	0.433602	0	0	0	0.353273
LotjaGi5g1v0111600.2.nasc006	0	0	4.39732	0	3.2803	6.08844	5.9629	0	0	93.6944	0	0	6.73353	0	0	0	12.4615	0	51.7246	0	0	0	3.81521	0	0	3.56735	0	7.05037	0	0	0	33.8883
LotjaGi5g1v0111600.2	0	0	1.34815	0	1.23604	0.417561	1.3217	4.93583	0	0	0	0	8.46176	0.675024	0	0.401098	4.98581	0.457309	6.72405	0	0.681016	0	0.65199	2.58479	0	2.36866	0.414043	9.2151	0	0	0	2.9038
MSTRG.22983.18	5.81222	0	0	0	0	0	0	0	0.139129	0	3.23563	0.176891	5.26939	0	0	0	10.2857	0	0	0	0	0	0	0	0	20.5196	0	52.1528	0	0	0	9.57852
MSTRG.22983.19	8.56896	0	3.7485	0	0	0.639222	0	0	0	0.0479298	0	0	12.4709	0	0	0	6.23637	1.05569	0	0	0.783665	0	1.94268	2.37059	0.776099	7.43375	0.20153	0	0	0.89467	0	0
MSTRG.22983.17	242.066	125.462	142.001	127.226	228.43	381.248	17.8915	46.3698	102.146	107.992	16.0641	30.0995	10.1496	46.9161	281.213	75.9453	30.1628	98.3484	37.2733	58.0014	25.3626	138.205	59.7121	56.2056	18.4201	14.7388	29.0363	5.31007	123.182	13.4197	17.6881	43.8059
LotjaGi5g1v0111600.3.nasc001	0.00786144	0.125203	0.10956	0.0026665	0.0392067	0	0.00203276	0.0038344	0.000577299	0.322028	0.0682889	0.0113861	0.43888	1.99243	0.00540484	0.0390196	0.459349	0.0246876	0.00245583	0.000772071	0.0215232	0.01623	0.00073838	0.00498874	0.0156905	0.0094073	0.0120808	0.0150761	0.00627478	0.0323862	0.00115977	0.0147197
LotjaGi5g1v0111600.3.nasc002	2.71569	4.89926	19.8851	12.385	12.1727	1.981	4.6416	8.17637	2.34845	9.15683	8.27638	2.63222	0	2.55319	13.1103	5.55627	27.1761	8.23508	2.24033	2.30038	4.65122	4.12124	2.00323	11.2752	1.00971	1.95152	6.0805	11.5057	2.73894	2.89194	2.64003	1.24805
LotjaGi5g1v0111600.3.nasc003	0.942499	0	11.2868	12.2366	27.1545	4.06505	1.27901	21.0082	17.7081	15.9591	2.29143	2.6066	0.325621	0	2.82763	2.84499	1.19571	5.86272	0.560542	28.7878	2.4989	0	0	0	0	0.230231	4.43092	0.285463	0.607869	1.77719	1.78528	0.393864
LotjaGi5g1v0111600.4.nasc003	0.435873	0	11.1544	30.4266	0	2.98572	0	11.9585	0	0	0	0	0.185333	0	2.49794	5.88737	1.55429	0	0	0	5.46469	9.75701	2.24504	0	0	0.238648	5.60551	0.403777	0.411782	0	2.77109	0
LotjaGi5g1v0111600.3.nasc004	121.922	0	76.6547	62.2469	154.349	78.9227	29.2038	50.8609	93.1144	12.9485	36.8815	72.3627	2.51719	22.2288	122.328	54.383	17.2265	277.458	97.8413	73.9914	27.6054	0	0	0	0	7.13593	29.776	7.45776	30.5327	1.40806	34.5554	52.1662
LotjaGi5g1v0111600.4.nasc004	45.0452	0	93.47	125.015	0	58.6211	0	32.0819	0	0	0	0	2.71719	0	67.3479	47.6831	23.6321	0	0	0	45.8119	90.3687	59.1022	0	0	4.93611	24.7871	7.48168	18.8028	0	42.4118	0
LotjaGi5g1v0111600.3	7.16788	0	66.7474	19.2948	25.3214	11.3235	36.6067	54.6766	11.83	27.2982	28.9596	10.2223	26.4592	0	76.5803	15.4472	8.10705	7.33222	17.2172	9.43663	2.0723	0	0	0	0	27.6746	32.761	5.05934	107.792	66.0915	32.2974	17.9473
LotjaGi5g1v0111600.4	5.04529	0	46.0371	24.9434	0	7.6025	0	34.1813	0	0	0	0	2.64074	0	26.3234	50.2796	9.89241	0	0	0	9.55851	25.8936	42.819	0	0	21.0793	11.6025	40.6003	37.6796	0	37.1387	0
MSTRG.22983.26	37.0099	0	69.534	0	0	0	137.658	0	161.307	0	35.5623	105.67	0	0	0	0	0	676.591	443.256	247.309	99.4002	0	119.607	0	77.374	19.2261	211.692	64.6971	0	137.908	138.512	0
LotjaGi5g1v0111700_LC.1	24.4831	11.6809	9.38869	15.4124	12.0853	5.30431	1.44529	1.96417	0.145479	0.564672	4.99733	0.268793	1.21548	1.69716	11.6646	3.34822	0.108744	10.4064	2.95927	1.00022	3.46799	2.72229	0.11851	0.0311796	0	0.177996	0.600198	1.00977	1.35967	1.53283	1.4617	2.56658
LotjaGi5g1v0111800.4.nasc001	0.0253313	0.356013	0.00924853	0.367089	0.0123811	0.605409	0.00162621	0.0690192	0.051957	0.0441852	0.00631574	0.0117927	0.00720741	0.954444	0.0477428	0.00688581	0.216082	0.041146	0.00552561	0.011195	0.022627	0.00158342	0.00184595	0	0.000290565	0	0.00164739	0.00622709	0.166674	0.00478433	0.000773182	0.0187342
LotjaGi5g1v0111800.2.nasc001	0.00262048	0.340771	0.00355713	0.588409	0.0165081	0.40629	0.000406552	0.0934634	0.0248239	0.247138	0.00157893	0.000813292	0.0102963	1.63715	0.107196	0.00172145	0.149523	0.0164584	0.00306978	0.00115811	0.00551877	0.00197927	0.00073838	0	0.000290565	0	0.000549129	0.0117987	0.127064	0.00257618	0.000386591	0.025425
LotjaGi5g1v0111800.3.nasc001	0.00960842	0.354924	0.0120942	0.427529	0.0144446	0.339201	0	0.0766879	0.0103914	0.0928639	0.000394734	0.000813292	0.00978149	1.07639	0.0801718	0.00229527	0.127493	0.0105804	0.00122791	0.00154414	0.00275938	0.00158342	0.00073838	0	0	0	0.000549129	0.000327741	0.00235304	0.00110408	0.000386591	0.0303315
LotjaGi5g1v0111800.1.nasc001	296.987	371.87	226.546	366.859	201.668	222.242	164.429	153.334	190.362	269.481	200.349	137.71	106.412	117.152	165.168	170.072	136.786	484.675	467.805	237.335	203.771	40.0185	146.72	77.8119	194.284	203.159	237.062	213.375	179.736	189.322	141.677	192.129
LotjaGi5g1v0111800.3.nasc002	0	0	0	0	0	0	0	0	0	0	0	0	0	0	0	0	0	0	0	0	0	82.5181	0	0	0	0	0	0	0	0	0	0
LotjaGi5g1v0111800.1.nasc002	138.072	147.965	186.923	150.361	102.105	199.559	36.7527	52.6525	110.157	115.141	103.451	106.107	73.2736	46.6861	145.301	71.6543	53.7753	309.671	235.814	198.47	85.5801	58.0639	89.4976	98.3994	139.787	101.3	120.786	182.065	143.549	93.7857	80.835	49.1067
LotjaGi5g1v0111800.3.nasc003	0	0	0	0	0	0	0	0	0	0	0	0	0	0	0	0	0	0	0	0	0	10.9311	0	0	0	0	0	0	0	0	0	0
LotjaGi5g1v0111800.1.nasc003	50.356	135.058	68.506	85.5237	65.7057	79.5292	18.5335	41.921	36.778	59.4187	57.1993	48.153	24.7711	20.4557	89.697	60.6611	30.6775	174.876	74.7467	55.8751	34.9984	12.885	60.7942	20.4853	55.7036	68.933	93.6237	79.573	37.8432	36.0635	44.6006	11.8057
LotjaGi5g1v0111800.3.nasc004	0	0	0	0	0	0	0	0	0	0	0	0	0	0	0	0	0	0	0	0	0	15.3904	0	0	0	0	0	0	0	0	0	0
LotjaGi5g1v0111800.1	165.205	46.0759	74.5055	84.3033	125.567	147.166	5.83565	23.8183	48.3638	93.7311	120.857	24.6269	52.514	75.6776	41.8209	50.9412	31.8367	16.7876	18.9682	19.9468	80.1767	29.0889	3.33711	110.524	194.291	230.196	25.5477	129.249	42.4179	5.96974	5.87928	48.2642
LotjaGi5g1v0111800.3	0	0	0	0	0	0	0	0	0	0	0	0	0	0	0	0	0	0	0	0	0	9.61807	0	0	0	0	0	0	0	0	0	0
MSTRG.22985.1	171.464	6.05657	16.1821	0	0	61.8843	43.8535	50.4842	25.2609	139.232	65.9916	27.2412	31.5927	49.6609	8.08925	82.4306	0	222.111	21.8734	28.6979	0	0	28.2537	4.40568	10.8796	2.55235	37.9876	18.3581	0	54.5347	39.4095	4.86107
MSTRG.22985.2	0	0	0	0	0	0	0	0	54.5912	0	0	0	0	0	0	0	39.5884	0	0	0	0	42.7372	0	0	0	0	0	0	63.1074	0	0	0
MSTRG.22985.3	951.937	1072.87	577.824	716.982	769.474	468.13	161.916	291.503	358.803	383.842	246.701	192.109	81.3933	333.31	1000.93	523.772	211.817	1197.74	645.203	292.289	260.871	155.174	224.531	38.591	52.442	46.1349	148.699	127.625	123.41	105.488	204.583	179.989
MSTRG.22985.4	45.1762	72.9619	205.236	149.877	0	98.1391	0	0	103.906	0	0	0	88.8808	130.26	148.428	0	176.96	96.123	90.146	204.176	155.253	77.4528	0	6.72108	27.9279	0	183.335	0	74.0228	57.6939	42.181	80.6734
LotjaGi5g1v0111900.1.nasc001	30.8841	63.9397	20.1568	55.3895	12.4698	10.9172	1.13265	13.0115	33.5423	27.8547	13.6755	10.1682	10.7506	2.91566	4.15182	2.20518	8.67561	21.048	26.3406	2.48452	5.93764	5.83924	1.88508	0.231976	0.21095	0.0415902	2.37773	7.38467	6.32066	2.55299	5.32723	7.67031
LotjaGi5g1v0111900.1.nasc002	0.571264	59.7525	2.54904	22.052	73.4624	10.6784	24.1203	36.4436	34.4452	49.7211	28.5712	11.3625	3.40396	7.41951	15.4137	0	4.11586	0	2.46688	5.938	27.5315	9.54206	18.1501	0.714013	3.33569	1.81363	10.417	18.287	2.94679	18.0719	3.71166	4.11974
LotjaGi5g1v0111900.1.nasc003	12.0865	7.26723	3.1566	7.64309	6.6679	0.401996	0	0	0	0	1.19288	1.03003	0.360628	1.19786	0.845858	1.45577	0.02203	14.5375	3.17907	0.648153	0	4.6691	2.38091	0.203603	0	0.0992718	4.10639	0.193695	0	0	0.379633	0.0316697
LotjaGi5g1v0111900.1	0	17.8801	0	30.6044	0	3.30023	0	0	0	0	11.9446	4.02539	1.79928	6.55292	6.14981	15.6778	2.51845	34.0548	0	4.38999	0	0	6.20867	0	1.14221	0.58251	10.5241	6.3608	0	0	4.41487	3.3213
MSTRG.22985.5	31.1322	36.8021	12.9899	46.2363	37.5546	24.1144	47.0409	47.153	79.7043	196.24	99.1413	27.7686	40.1826	16.8266	8.78828	63.8085	45.7526	36.0827	40.4812	13.4502	21.0662	59.1588	38.254	72.0919	61.7558	26.8069	63.2201	131.092	89.8811	85.033	41.7352	85.6103
LotjaGi5g1v0112000.1	116.191	138.904	111.921	167.773	157.586	105.408	186.215	73.0582	119.425	356.018	159.699	195.463	97.299	76.466	85.0731	132.489	156.752	129.583	108.416	74.6434	150.63	139.007	131.033	244.507	244.113	280.623	233.636	234.906	255.962	273.862	138.206	213.476
LotjaGi5g1v0112000.1.nasc003	2.66153	3.51005	3.09043	0.463972	4.12771	6.49098	0.472007	4.07596	6.0322	6.56188	0.472496	30.0312	1.88937	1.14024	3.09247	0.34429	1.16337	6.71033	2.63633	18.1495	10.1347	0.300849	7.63891	1.41181	0.271969	7.21689	1.72207	12.0586	1.26476	0.249153	3.64826	2.76686
MSTRG.22985.8	124.658	187.991	18.48	391.929	34.0246	12.9385	5.27948	5.84075	13.5654	13.3761	12.8375	4.44301	4.4686	9.31015	23.8191	19.3858	7.74988	84.6385	32.1547	15.348	45.9945	4.31125	2.15533	1.27119	2.82487	0.148289	7.34515	2.66552	3.04366	22.903	15.9221	14.4748
LotjaGi5g1v0112000.1.nasc002	4.48539	5.22805	0.727789	5.05836	5.58799	8.61689	6.55809	13.6749	10.1126	14.2329	6.72152	2.81846	5.80557	2.77355	1.25843	2.88917	1.66491	5.14795	1.31878	7.32077	4.3063	2.44559	4.78433	10.6142	3.70964	5.99121	3.03778	9.38324	6.46616	6.52767	3.28834	3.25796
LotjaGi5g1v0112000.1.nasc001	1.54346	7.18558	0.919162	2.02299	1.1817	7.70716	1.44001	2.38643	4.15656	2.67882	2.10511	1.62414	1.18639	1.26171	0.913418	1.43856	1.94192	2.42291	0.933828	22.5271	1.25552	1.86012	0.739118	1.16269	0.939106	0.288408	1.9225	1.73015	2.83738	2.16951	1.31712	1.80562
MSTRG.22985.11	79.2581	56.9468	0	0	172.536	0	0	0	63.6525	0	0	0	0	0	0	0	0	216.098	0	0	65.2815	83.9167	0	0	0	0	0	0	18.8694	0	0	0
MSTRG.22987.1	722.367	946.469	384.888	676.234	380.981	205.866	59.0342	201.694	250.114	215.227	78.2958	51.0642	52.1549	279.046	613.737	257.087	107.664	1035.94	530.611	150.692	260.17	87.9089	92.9543	7.04753	14.0517	7.34091	94.0718	38.1838	92.7667	84.0397	127.382	84.1347
LotjaGi5g1v0112100_LC.1	11.0951	9.76041	5.93116	22.0982	7.57103	3.23153	5.27623	26.2469	13.854	45.9856	11.8653	7.43349	25.5868	6.89812	5.51384	4.43044	7.93924	13.5453	3.25151	8.70741	19.3339	10.1695	2.83316	1.22006	0.931261	0.995689	16.3025	2.72419	13.8425	18.6482	4.28227	2.06121
MSTRG.22988.1	307.021	414.5	274.085	294.312	381.117	268.715	116.481	140.194	221.689	310.535	155.972	150.567	97.3729	162.898	435.37	209.784	250.524	467.013	77.722	187.802	146.626	147.629	82.2777	20.9405	75.863	20.045	191.252	74.1384	172.072	105.676	104.7	93.1173
MSTRG.22987.2	0	0	0	0	0	0	0	0	0	0	0.0809204	0	0	0	0	0	0	0	0	93.8876	82.2435	0	0.667865	0.106011	0.873148	0.0819426	0	0	0	0	0	0
MSTRG.22988.2	51.1814	86.7387	66.9878	62.6566	65.65	39.1369	56.3131	41.0247	52.3634	82.1815	30.5769	30.8819	35.2301	64.8648	79.2918	46.3237	44.0905	133.859	55.7227	32.8806	43.8626	28.743	40.9627	21.9526	63.4053	46.8323	68.3847	63.8729	48.1107	34.9554	62.3595	45.239
MSTRG.22988.3	906.755	1132.03	585.836	915.986	667.656	407.724	159.535	245.781	475.343	456.267	259.084	194.409	113.457	378.372	904.752	476.55	205.625	1182.7	580.037	335.567	385.41	207.627	199.952	54.9697	42.9417	31.0481	267.353	121.468	169.909	183.807	180.85	207.529
MSTRG.22987.3	0	0	0	0	0	0	0	0	0	0	0	0	0	9.64526	0	14.0763	0	0	23.032	0	6.17716	1.54581	3.00964	0	0	0	0	1.04418	0	0	0	6.01412
MSTRG.22988.4	20.597	12.1131	3.21066	6.49027	0	0	0	14.598	0	0	0	0	0	5.16062	0	0	0	16.4866	22.5678	8.38932	4.35376	0	1.34607	0	0	0	0	0	0	0	3.42597	3.33736
MSTRG.22988.5	0	0	0	0	0	0	0	0	0	0	0	0	0	0	0	0	0	0	0	0	0	0	2.51677	0	0	0	0	0	0	0	0	0
LotjaGi5g1v0112200_LC.1	0.264668	0.100163	0.10956	0.178656	0.134128	0.0826534	0.0528517	0.170151	0.0594618	0.0329517	0.154736	0.0280586	0.0414426	0.164675	0.16755	0.111321	0.165928	0.233945	0.123405	0.125461	0.197572	0.130236	0.0439336	0.045834	0.0229546	0.0237658	0.0631498	0.0429341	0.0941216	0.0706609	0.0688132	0.13783
MSTRG.22988.6	0	0	0	0	0	0	0	0	0	0	0	0	0	0	1.5674	0	0.658557	0	3.62296	0	0	0	0	0	0	0	0	0.481124	0	0	0	0
LotjaGi5g1v0112300.1	0	0	0	0	0	0	0	0	0	0	0	0	0	0	0	0	0	0.118736	0	0	0	0	0	0	0	0	0	0	0	0	0	0
LotjaGi5g1v0112300.1.nasc005	0	0	0	0	0	0	0	0	0	0	0	0	0	0	0.209888	0	0	0	0	0	0	0	0	0	0	0	0	0.0265471	0	0	0	0
MSTRG.22988.11	0	0	0	0	2.27949	0	0	0	0	0	2.30959	0	0	0	5.14631	0	0	0	0	0	0	0	0	0	0	0	0	1.39913	0	0	0	0
MSTRG.22988.14	0	0	0	0	0	0	0	0	0	0	0	0	0	0	0	0	0	0	0	0	0	0	0	0	0	0	0	1.70983	0	0	33.9118	0
LotjaGi5g1v0112300.1.nasc002	0	0	0	0	0	0	0	0	0	0	0	0	0	0	0	0	0	0	0	0	0	0	0	0	0	0	0	0.160266	0	0	0.258243	0
LotjaGi5g1v0112300.1.nasc001	0.0908433	0.127381	0.183548	0.119993	0.104551	0.153499	0.0678942	0.162483	0.0917906	0.63432	0.0746046	0.202103	0.0396408	0.463779	0.138724	0.203705	0.261548	0.211608	0.526775	0.0922624	0.437638	0.0645242	0.169089	0.030556	0.163879	0.119324	0.242166	0	0.12275	0.128441	0	0.390741
LotjaGi5g1v0112300.2.nasc001	0.0358132	0.126292	0.150111	0.0595519	0.0529635	0.0300558	0.183355	0.452459	0.159335	0.757889	0.0382892	0.280586	0.0329482	0.169956	0.0720646	0.107304	0.101713	0.16576	0.145508	0.0532729	0.184879	0.107672	0.110757	0.0361684	0.0903657	0.172797	0.080722	0.131097	0.0831408	0.190637	0.250898	0.182435
LotjaGi5g1v0112400.1	25.3112	5.33584	35.6069	22.8866	2.97971	13.8257	26.3206	53.3561	5.32097	9.45639	26.1404	34.7991	8.30088	4.15625	18.9782	37.0428	122.309	5.38307	23.2364	13.1503	21.1579	13.1139	21.6567	271.437	163.2	208.263	29.0528	184.734	14.2822	105.529	91.1045	158.288
LotjaGi5g1v0112400.2	236.268	246.537	380.907	399.239	363.217	1127.37	889.769	676.002	225.743	1378.6	449.112	944.456	757.803	169.55	354.101	758.292	2318.81	521.302	924.865	368.774	272.991	533.452	600.316	2339.62	3970.05	2685	1561.33	2596.3	911.024	1338.2	727.132	2066.16
LotjaGi5g1v0112400.2.nasc002	112.255	221.578	176.952	133.51	104.326	114.799	99.5109	90.8575	73.2316	194.509	72.0653	110.747	25.524	87.4834	180.589	144.928	97.0746	178.945	92.9057	10.0763	111.787	69.0358	125.7	135.605	38.3011	16.9599	170.737	188.103	110.966	167.256	110.255	208.058
LotjaGi5g1v0112400.1.nasc004	5.41566	4.1132	6.8553	3.64333	1.56208	4.25075	2.25799	3.85069	3.3697	4.13169	1.33223	3.82817	9.05508	2.03179	3.94734	2.87769	2.7336	2.92489	3.43631	6.54948	2.33223	2.55682	3.08606	3.32188	21.5521	35.0449	3.53529	1.73441	1.64438	3.09473	2.5024	3.34316
LotjaGi5g1v0112400.2.nasc001	94.2438	160.458	169.963	243.866	237.964	75.8613	60.9462	20.0769	135.094	249.277	33.2492	36.2196	19.4742	99.1518	543.033	90.9288	46.9507	245.174	73.8541	15.1778	205.437	69.6295	79.6731	25.4264	22.8445	7.3377	184.239	43.4765	67.5225	33.5816	45.3035	58.6924
LotjaGi5g1v0112400.1.nasc003	92.8139	118.193	73.6859	89.6096	67.3902	86.1544	70.8213	68.478	47.9805	101.588	58.2647	53.5313	38.7082	34.4555	35.0702	57.8591	77.0915	108.51	86.1412	46.088	65.3466	49.5969	67.8209	48.798	74.7929	93.6051	72.1325	61.46	74.9553	83.5793	60.6705	89.4258
LotjaGi5g1v0112400.1.nasc002	11.8725	24.5736	16.8658	14.6089	16.0108	18.0888	14.9607	17.8803	11.318	31.5812	11.7339	11.9245	7.20175	9.06194	18.9305	8.81957	17.6531	16.63	19.0339	10.5635	18.9691	13.3351	12.9431	12.2049	14.4553	13.9637	17.9477	15.0869	12.9205	19.6088	17.1476	22.4766
LotjaGi5g1v0112400.1.nasc001	0.256807	0.145889	0.0213428	0.0604408	0.00756621	0.00053671	0.0369962	0.0345096	0.0640802	0.0389429	0.0122367	0.0239921	0	0.14211	0.0288258	0.000573817	0	0.0129316	0.0945493	0	0.109824	0.000395854	0.0383958	0	0	0	0.0263582	0.0039329	0.038433	0.00699248	0	0
MSTRG.22989.1	4.17966	5.63959	2.97945	3.47445	2.94257	2.08351	1.22819	1.43167	1.7521	1.05445	0.558153	0.3977	0.169117	1.45759	3.9068	1.22912	0.849327	5.84391	6.61968	2.72541	2.31844	1.0506	0.354792	0.00748311	0.151094	0.0443134	0.770428	0.133063	0.286287	0.34852	0.369968	0.19091
MSTRG.22990.1	217.115	301.019	142.574	160.277	129.382	72.7855	34.0418	108.378	47.7392	57.8639	15.1384	27.0111	30.1378	73.2824	191.594	100.724	66.7252	362.21	152.66	69.1895	121.295	20.2325	40.5766	4.72434	13.6629	2.92542	55.7514	10.0272	47.2463	27.0109	51.3134	31.32
MSTRG.22990.2	2.33572	13.4773	22.4661	38.3879	9.7102	4.96082	17.0902	1.34827	11.0691	26.8257	3.13418	6.56123	4.943	38.497	2.09528	10.4624	0.910262	40.5606	19.9192	5.16863	1.14846	3.49579	1.14264	0	12.9636	0	6.78614	2.77007	1.16083	4.8134	5.98946	5.27278
LotjaGi5g1v0112500_LC.1	5.24445	1.45454	0.741306	1.17682	2.88617	4.92861	0.698456	3.40351	0.688718	4.62372	0.773283	0.317184	1.28137	5.28545	7.29924	2.42839	5.84639	1.45657	7.63209	0.987478	2.24283	6.17295	0.623562	0.179283	2.39338	0.321086	0.419535	2.07657	4.07194	0.338583	0.980782	0.656142
MSTRG.22988.32	168.656	81.8198	73.8787	66.2751	120.975	108.859	35.1635	95.6289	0	104.801	45.9245	33.1803	37.3522	46.3515	69.9936	0	72.6573	168.146	141.508	75.2155	117.895	61.7311	34.1623	8.11262	22.4793	3.9778	39.5757	38.2222	0	19.003	0	38.0687
MSTRG.22988.33	5.86026	0	8.09033	8.04751	6.00482	4.95813	3.16745	80.9067	3.61563	2.25495	0.589732	0	0	10.3568	0	9.22928	9.08902	16.5266	1.85292	0	1.70696	0.940945	7.04082	0.368543	6.94421	0	0.710573	0	0.67846	2.22324	14.6638	4.43019
tRNA-Ala669_gene	2.81614	5.63088	2.8891	4.63172	1.44927	1.29991	0.290278	1.6416	1.18693	3.63592	0.832098	0.394853	0.245567	1.80807	3.82303	1.41905	3.04155	5.90269	1.70741	0.863947	3.61259	0.85069	1.58013	0.0261909	0.643601	0	1.27837	0.0691534	0.682382	0.705505	1.21506	0.263171
LotjaGi5g1v0112600_LC.1	0	0	0	0	0	0	0.160995	0.122701	0	0	0	0	0	0	0	0	0.216082	0	0	0	0	0	0	0	0.438172	0	0	0	0	0	0	0
LotjaGi5g1v0112600_LC.1.nasc003	0	0	0	0	0	0	0.225636	0.166796	0.0300196	0	0	0	0	0	0	0.0751701	0.382947	0	0	0	0.768765	0	0	0.246631	0.367855	0	0.371211	0	0.221578	0	1.24521	0.347028
MSTRG.22988.35	23.0497	0	0	0	0	19.6506	0	0	112.694	1.89173	0	0	0	17.1113	38.1222	91.8022	0	20.9527	0	0	0	0.565675	1.1611	0	0	0	35.6181	0	47.4095	0	49.1748	0
LotjaGi5g1v0112600_LC.1.nasc002	0	0	0	0	0	0	0	0.155293	0.710656	0.375949	0	0	0	0.60925	0	0.295516	1.26368	0	0.982944	0	0.0204194	0	0	0.00436515	0.426549	0	0.0801728	0	2.27931	0	0.0668803	0.0281013
LotjaGi5g1v0112600_LC.1.nasc001	0.193042	0.991828	0.651666	1.11371	0.42302	0.138471	0.00406552	0.023965	0.00577299	0.0426874	0.172893	0.0536773	0.059976	0.032647	0.841354	0.119928	0.174365	2.18662	1.07197	0.145921	0.0386314	0.0819418	0.0727304	0.00249437	0.0206301	0.00148536	0.00823693	0.0124542	0.0172556	0.0386427	0.0432982	0.0388065
MSTRG.22992.1	200.25	282.569	128.411	188.371	152.344	66.0959	24.9387	68.9458	63.1947	68.6541	43.8257	32.0376	18.4554	81.496	177.879	92.2945	63.2979	323.202	128.644	80.2513	83.7043	38.329	37.283	2.17322	18.5482	2.27607	36.2831	16.9088	33.6638	28.5297	50.1598	27.4688
MSTRG.22993.1	124.795	94.8965	92.5145	76.246	76.9511	29.883	14.12	42.7593	12.7035	34.4585	24.6614	19.3747	10.2955	36.1215	121.091	31.6116	13.3685	131.016	46.6134	36.6568	48.2473	19.3106	19.834	1.19979	10.5487	2.03024	19.7917	8.32594	18.0286	14.2061	29.4973	17.9531
MSTRG.22988.39	0	510.463	98.1732	0	0	0	0	0	0	27.7371	0	13.5299	0	0	283.104	0	0	97.375	24.5319	0	0	0	0	0	0	0	0	0	26.9937	0	38.8083	9.57718
MSTRG.22993.2	0	358.05	0	561.714	0	0	22.8466	46.4058	107.023	0	0	0	0	249.477	0	185.893	29.3894	674.079	31.6513	0	25.0712	0	19.7454	3.33653	7.89698	3.04698	55.6454	3.60417	0	98.1513	0	12.3793
MSTRG.22994.1	909.932	1107.76	774.501	920.013	757.758	579.675	415.169	429.925	630.517	850.843	382.403	445.331	228.533	484.771	1004.08	585.674	444.689	1199.09	680.24	421.823	575.612	393.2	377.072	189.158	225.868	164.833	493.872	273.523	381.874	350.62	355.91	443.508
MSTRG.22994.2	45.378	54.4384	42.8406	44.1377	37.9418	40.2866	29.3559	46.7979	73.186	50.0439	42.4035	26.2364	22.4228	33.1506	25.3649	42.0413	32.0012	29.3606	50.3506	37.6184	55.6115	30.8513	29.1487	57.0908	67.2946	49.8936	41.3835	27.3018	43.141	43.6736	29.5182	54.5133
MSTRG.22994.3	5.65587	8.95694	4.04588	11.5673	5.10582	9.7413	10.8244	17.7978	0	10.6337	5.38969	8.83886	6.77317	4.09096	1.37824	5.29346	10.4085	3.22585	5.54034	3.10334	5.89515	10.8428	5.62978	10.2456	18.9722	32.2802	18.1465	10.2737	5.23159	9.55909	14.1701	11.2633
MSTRG.22994.4	23.669	15.6319	12.8213	19.2922	9.63867	16.4974	16.243	21.8776	5.79378	18.1998	17.0292	20.9008	31.1636	11.1245	20.0204	20.557	13.9211	67.1656	10.8664	46.8628	16.5707	10.5087	19.1207	25.3468	30.5404	66.2358	118.515	43.6883	34.2066	32.2383	20.4097	16.5222
MSTRG.22994.5	17.1301	27.5099	6.54014	11.8722	10.1944	16.5623	18.118	20.1838	20.1108	16.2909	44.1119	23.481	22.5296	16.588	15.0687	22.4546	17.625	7.66374	10.856	0	31.425	12.6523	38.5224	36.2173	39.613	48.1463	32.654	40.2843	37.1694	44.283	14.3673	19.7949
LotjaGi5g1v0112700.1.nasc001	143.785	153.719	62.2192	95.755	59.0811	67.6352	9.76619	38.2889	44.6911	28.8567	26.0461	11.8883	13.4992	28.025	107.357	57.8305	29.2465	136.435	76.3013	38.4823	31.8483	18.604	13.3606	8.00069	14.0421	10.4711	32.0175	21.2249	18.4047	18.5466	16.1877	18.442
LotjaGi5g1v0112700.1.nasc002	3.3184	3.56122	2.52414	3.1998	1.31721	1.45288	0.822048	1.25049	0.503982	1.58917	1.54459	1.37365	0.954725	0.84258	2.72314	1.37544	2.37034	2.1537	3.94958	1.66304	0.540288	0.967071	1.59195	0.381015	0.500934	0.401048	2.46339	0.453594	0.930236	0.560503	0.740322	1.53665
LotjaGi5g1v0112700.1.nasc003	9.21972	14.1697	12.8604	8.89635	9.57332	5.74549	2.53648	11.8397	6.97724	10.9782	11.1196	7.46277	9.96245	6.18036	13.5923	10.9444	12.8641	8.26212	9.93627	8.88344	5.45806	8.27889	8.4862	4.8609	10.7617	7.104	18.9395	14.1417	9.28235	5.23847	6.65439	7.16315
LotjaGi5g1v0112700.1.nasc004	48.7243	31.8996	35.6844	24.3443	25.9115	17.887	21.0395	20.8908	25.6725	40.3479	17.7816	18.8253	26.9344	7.8444	62.2124	26.3497	18.4893	34.5368	27.5249	31.9413	19.0834	14.4708	11.1407	18.5341	31.4336	18.3083	85.0672	51.5993	13.6018	20.5594	26.7181	12.2129
LotjaGi5g1v0112700.1.nasc005	26.2319	32.9023	33.3801	33.4353	28.2694	25.856	21.5733	28.9253	38.3794	68.1726	43.1021	23.5342	11.7584	15.2817	38.2843	21.8745	41.7858	27.79	40.5819	29.6942	17.3758	28.017	19.6036	14.7121	33.6149	30.5688	40.467	31.3065	24.9222	27.2	21.4999	22.8495
LotjaGi5g1v0112700.1.nasc006	9.2267	8.14801	7.3284	5.13213	5.94773	7.1141	4.41637	2.65772	2.68213	11.4245	9.24703	4.68375	3.41374	3.99926	6.03181	6.65513	11.7036	6.55515	14.0449	10.5044	4.56347	10.6041	2.90885	5.66565	12.6884	5.9115	13.2208	3.36132	6.33203	5.64882	3.55393	7.14932
LotjaGi5g1v0112700.1.nasc007	12.5451	16.0238	12.0302	24.7647	8.84146	6.97294	8.27902	18.418	6.60546	11.3129	14.5317	2.39596	15.6663	8.54295	10.2917	5.72612	8.47453	9.23434	5.44641	11.6907	6.31734	13.4246	6.28324	5.04829	20.1911	20.3492	14.6145	10.4235	3.28171	5.86522	2.06904	12.3333
LotjaGi5g1v0112700.1.nasc008	43.5331	25.9987	53.8058	28.1529	23.1815	22.1017	40.1206	36.4129	34.8019	37.5627	39.3889	45.9518	35.2481	24.1405	33.9316	35.3225	58.3355	59.55	53.6807	48.5084	35.8036	36.6529	25.9843	17.6458	42.3484	56.7102	180.188	48.6204	63.2497	28.8134	31.5795	28.8703
LotjaGi5g1v0112700.1.nasc009	100.031	75.0316	63.3397	56.9432	51.4434	40.7122	31.3269	61.4946	57.0788	90.743	66.6275	31.1361	31.9703	46.6271	75.0634	59.9846	69.133	109.729	116.232	71.2355	54.6662	44.7826	38.9156	57.2236	77.63	58.5939	90.648	64.1328	59.83	66.2251	65.4677	59.6309
LotjaGi5g1v0112700.1	51.5832	63.6022	27.9391	41.0171	40.5068	118.778	28.8196	104.19	49.9266	55.5289	72.177	116.096	55.148	59.7656	51.2568	51.0382	195.426	126.271	112.138	81.3137	65.9681	99.6467	75.9594	150.662	160.105	149.058	150.968	138.964	69.5575	51.1504	58.5562	151.447
MSTRG.22996.1	499.723	535.363	141.222	308.882	250.438	143.734	13.8175	93.4237	139.305	100.393	66.6898	38.8989	34.801	88.6394	224.765	132.192	79.527	586.799	228.422	121.109	106.546	58.2523	42.5318	6.72482	12.8479	5.8355	46.8193	18.6832	40.2197	42.8584	57.1896	33.813
MSTRG.22994.6	0	0	0	0	0	0	0	0	5.77126	0	0	0	0	0	0	33.4966	0	26.9918	0	0	0	0	0	0	0.484953	0	13.4624	0	0	0	0	7.28224
MSTRG.22996.2	0	88.4654	85.7311	204.128	158.012	48.064	38.189	42.8599	64.2148	49.8132	45.1109	26.0156	38.3754	40.584	14.5462	116.935	75.413	175.889	117.485	77.0399	0	39.8613	23.0984	19.6597	39.1949	56.1133	57.3203	30.049	32.2151	33.7781	88.263	71.8135
MSTRG.22994.7	6.94077	0	0	0	0	0	0	0	0	0	0	0	0	0	0	0	0	0	0	13.6653	8.39129	0	0	51.7993	0	0	0	0	0	0	0	0
MSTRG.22994.9	0	1.99345	0	0.173323	1.54557	0	0.777734	0	0.0958317	0.0224671	0.169735	0	0.338234	0.0264056	0.127915	0	0	1.07803	0.013507	2.20696	0	0.557758	0	1.44518	2.49159	0	0	0	0	0	0	0
LotjaGi5g1v0112800.1.nasc012	0.363373	1.34131	1.34459	0.349312	2.47897	2.47692	0.276455	0.25978	1.73421	1.43565	1.4392	2.26746	0.281861	0.210285	0.118006	1.25609	0.538095	1.83394	1.37281	0.667841	1.29526	0.85742	0.81591	0.273133	0.91528	0.846657	0.654562	1.48762	2.64403	1.69844	1.09405	2.59558
LotjaGi5g1v0112800.3.nasc010	35.5005	13.0636	58.3376	518.144	28.3279	821.04	147.321	1130.33	30.7672	109.877	127.368	60.9229	925.832	17.7868	41.7929	4.73112	2400.49	15.1899	8.25403	56.3658	30.1402	58.8983	51.8742	1708.27	926.85	86.5509	52.2897	1362.87	15.4481	77.5209	54.6079	871.53
LotjaGi5g1v0112800.1.nasc011	0	2.22644	2.46794	1.73945	4.43862	4.63235	1.44529	1.63202	0	3.1701	4.55365	0	2.60394	0	0	2.95803	1.20321	0	0	0.684441	0	4.71185	0	2.80835	2.69267	0	7.52142	1.22936	0	1.77278	0.283371	0
LotjaGi5g1v0112800.2.nasc008	0	5.65919	0	0	0	0	0	0.0167755	0	0.124318	0.0011842	0	0.0324334	0	0	0	2.97686	0	0	0.0729607	0	3.30142	0	0	0	0	0	0	0	0	0	0
LotjaGi5g1v0112800.3.nasc009	131.144	78.3784	154.278	51.9151	86.5362	410.902	347.121	400.895	126.764	63.4081	542.839	34.9346	263.622	14.6806	38.496	10.6931	260.064	50.2299	49.9908	89.8794	74.0371	430.674	207.301	469.369	38.6135	54.5072	318.585	58.4097	42.223	420.885	9.08682	15.6069
LotjaGi5g1v0112800.1.nasc010	0	4.26127	3.10253	4.06731	5.99107	5.28606	2.53688	2.13768	0	3.82764	4.51773	0	2.7607	0	0	6.05664	1.35133	0	0	2.32239	0	4.64851	0	5.54872	4.4256	0	7.17217	2.13786	0	1.99212	3.95096	0
LotjaGi5g1v0112800.3.nasc008	373.473	491.022	363.765	383.09	398.419	322.167	213.462	292.668	377.968	390.814	539.373	360.751	289.441	363.124	397.621	511.676	276.838	638.316	390.74	253.417	337.742	259.762	368.616	305.931	161.8	293.865	390.885	148.855	358.525	295.815	227.986	438.385
LotjaGi5g1v0112800.1.nasc009	0	21.0418	7.46214	17.5829	6.45123	40.1191	18.283	12.9104	0	47.2438	7.65625	0	10.919	0	0	13.7733	15.3455	0	0	3.94528	0	14.6399	0	28.0626	28.1618	0	17.8527	12.1064	0	19.99	17.2926	0
LotjaGi5g1v0112800.3.nasc007	294.112	333.02	344.657	199.409	252.337	246.713	407.866	476.206	326.671	449.049	580.944	340.004	225.728	208.727	416.552	141.068	321.286	404.175	344.948	144.491	326.797	344.681	310.825	234.453	169.353	322.89	588.113	278.914	382.46	329.954	293.56	410.528
LotjaGi5g1v0112800.1.nasc008	0	36.2839	21.8301	16.5599	27.3326	34.2861	15.9661	5.34275	0	57.971	8.47217	0	9.16963	0	0	87.2363	6.72853	0	0	29.617	0	12.0169	0	15.3915	24.8026	0	13.6233	16.5916	0	14.9025	30.9161	0
LotjaGi5g1v0112800.2.nasc005	0	46.7433	0	0	0	0	0	0	0	0	0	0	0	0	0	0	0	0	0	0	0	0	0	0	0	0	0	0	0	0	0	0
LotjaGi5g1v0112800.3.nasc006	270.564	439.11	560.343	346.26	286.494	140.283	126.227	136.395	208.387	684.551	318.43	482.621	177.262	120.327	207.48	659.42	204.302	187.829	187.448	116.746	194.784	137.794	129.358	152.828	232.06	585.739	180.587	202.61	508.659	122.111	1213.37	183.784
LotjaGi5g1v0112800.1.nasc007	0	3.17363	2.97163	2.56962	6.54409	14.8631	5.64294	4.13684	0	2.99711	5.15088	0	3.76047	0	0	3.66727	2.18847	0	0	2.76208	0	6.36256	0	6.83863	4.31896	0	10.512	3.15517	0	3.76453	1.71067	0
LotjaGi5g1v0112800.3.nasc005	321.816	310.727	194.541	116.504	213.78	353.702	133.785	170.124	204.137	131.062	140.453	241.228	68.2053	213.998	245.722	314.249	168.075	326.637	255.288	154.013	233.234	166.402	148.439	142.33	124.414	195.99	129.206	139.435	229.515	116.869	170.321	231.017
LotjaGi5g1v0112800.1.nasc006	0	24.3221	15.4059	17.1563	19.3042	3.35981	7.37078	15.8869	0	30.875	8.67545	0	8.55546	0	0	7.49979	17.7792	0	0	5.0617	0	7.62336	0	7.29697	7.75402	0	17.0741	9.76833	0	17.7094	4.46281	0
LotjaGi5g1v0112800.3.nasc004	677.801	406.469	282.847	358.613	210.589	148.033	130.509	101.026	379.903	189.256	182.612	262.079	94.7443	279.503	648.205	295.908	123.278	926.293	450.621	215.023	265.142	153.934	263.122	102.293	69.1568	125.92	77.5244	94.342	189.621	111.589	157.919	295.272
LotjaGi5g1v0112800.1.nasc005	0	134.748	50.2942	84.5353	102.855	74.5147	26.7751	41.9152	0	66.6785	27.2114	0	19.5928	0	0	38.6317	44.3905	0	0	26.5569	0	9.9771	0	6.30171	15.9439	0	39.2512	20.8942	0	20.3827	9.64816	0
LotjaGi5g1v0112800.2.nasc002	0	0	28.139	0	0	0	0	0	0	0	0	0	0	0	0	0	0	0	0	0	0	0	0	0	0	0	0	0	0	0	0	0
LotjaGi5g1v0112800.3.nasc003	60.616	35.4935	0	38.9976	0	0	32.1347	26.1803	42.962	17.5453	19.3202	21.2456	12.596	55.3938	84.0723	27.7883	36.4826	82.9598	40.663	19.6662	26.4542	0	17.5934	10.5902	7.16853	13.0388	13.2483	10.7132	56.3816	0	0	22.2763
LotjaGi5g1v0112800.1.nasc004	0	5.8127	1.33535	5.95608	10.9366	5.12075	1.64166	2.55515	0	2.34182	1.99617	0	1.82553	0	0	7.42979	3.33731	0	0	2.56945	0	0.69987	0	0.371349	0.740941	0	2.12623	0.625003	0	2.6991	4.46474	0
LotjaGi5g1v0112800.2.nasc001	134.661	75.5379	71.5986	87.3644	68.6957	65.184	113.635	51.228	79.0404	140.567	80.2391	50.3595	39.4863	45.7202	83.8624	83.1197	54.9907	130.08	31.7237	32.2919	126.431	36.0576	72.4908	24.8944	27.5017	21.9423	47.984	21.4438	48.1122	28.3762	28.9259	23.4842
LotjaGi5g1v0112800.3.nasc002	1.11982	7.71688	0	7.00491	0	0	7.50617	10.5657	0.884423	11.0456	0	10.8794	0	1.15993	0.944947	18.1521	8.18017	6.39409	18.8429	0	1.01711	0	6.39696	0	0	7.44737	8.30393	0	1.09848	0	0	1.40596
LotjaGi5g1v0112800.1.nasc003	0	1.44583	0.535704	1.06216	1.26975	0.865714	0.309386	0.716074	0	0.955599	0.346181	0	0.271565	0	0	3.19616	0.581217	0	0	1.61015	0	0.375665	0	0.597713	0.150222	0	0.996669	0.400828	0	0.387899	0.408627	0
LotjaGi5g1v0112800.3.nasc001	14.2152	7.21498	8.34502	14.8586	8.80019	9.28509	9.06082	14.8377	10.8844	14.3505	11.8862	13.0228	8.22623	14.1405	15.6101	3.65981	10.566	26.9753	16.7444	7.87049	12.0729	9.37461	11.0823	9.44774	0	12.3775	6.78394	10.4569	12.9421	7.98431	8.81737	15.2086
LotjaGi5g1v0112800.1.nasc002	0	1.25639	0.914893	1.02483	2.15706	1.2822	0.276049	0.654723	0	0.754894	1.00775	0	0.809547	0	0	6.56045	0.434038	0	0	0.815693	0	0.554591	0	0.267833	0.159811	0	0.81326	0.366743	0	0.463344	1.6318	0
LotjaGi5g1v0112800.1.nasc001	70.7267	1.45127	1.34317	1.88611	8.85247	5.7208	0.396388	4.18812	15.9081	1.42441	2.13393	9.18207	2.01859	4.16009	5.5778	4.04656	2.12285	8.20099	4.5795	2.49919	25.2169	0.663847	9.84962	0.077949	1.6106	2.41322	2.18773	1.20904	8.51448	1.98734	2.77804	5.50651
LotjaGi5g1v0112900.1	2.88689	0	4.90172	4.3304	4.79079	4.39781	0	1.02858	3.29523	3.08173	5.70311	4.65772	0	1.61939	6.10117	8.61701	16.7503	0	1.93826	0	4.90398	0.798833	2.80917	8.23329	9.48433	4.50709	13.9144	7.80713	31.5574	13.5794	10.588	20.8413
LotjaGi5g1v0112900.1.nasc008	0.259427	0	0	0	0.522757	0.32149	0	0	0	0	0	0.0581504	0	0	0	0.196819	0.153273	0	0	0	0.892937	0.35904	0.178688	0	0.0691545	0.0514926	0.133987	0.104877	0.648263	1.25497	0.40708	0.413044
LotjaGi5g1v0112900.1.nasc007	0.405301	0.508434	0.616095	0	0.248997	0.302168	0	0.497513	0	0	0	0.084989	0	0	0	0.401098	0.791674	0	0.000613956	0	0.156733	0	0.139185	0	0.0973393	0.427537	0.46621	0.308077	0.848663	1.47284	0.373447	0.425087
LotjaGi5g1v0112900.1.nasc006	0.197409	0	0.0960425	0	1.5552	0.0826534	1.2599	0.0613504	0	0	0	0.206576	0	0	0	0.118206	0.134992	1.2238	0	0	0.0871966	0.239888	0.244035	0	0.803703	1.05882	0.104334	0.548967	0.299621	0.193949	1.22549	0.670416
LotjaGi5g1v0112900.1.nasc005	0.255933	1.46325	0.071854	1.55102	0.175399	0.0660154	0.086189	0.0321131	0.862485	0.403658	0.701836	0.0296852	2.11975	0	0.732356	0.100418	0.1064	0.273915	2.04079	1.21331	0.418875	0.0851086	1.38335	0	0.158648	0.20498	0.0812711	0.525697	0.310994	0.163403	0.68272	0.606184
LotjaGi5g1v0112900.1.nasc004	0.139759	0.0729445	0.0305913	0.15288	0.124499	0.0525976	0.0341504	0.0297166	0.046184	0.174494	0.0378944	0.0178924	0.104765	0	0.0783702	0.0854988	0.0398415	0.111682	0.130773	0.0729607	0.062914	0	0.0461488	0	0.0357395	0.0294597	0.0615024	0.0652205	0.0815721	0.440158	0.0560557	0.0579867
LotjaGi5g1v0112900.1.nasc003	0.150241	0.136091	0.0355713	0.781286	0.0460851	0.0440103	0.0268324	0.0282787	0.0600391	0.289825	0.0272366	0.0134193	0.139258	0	0.817032	0.0717272	0.0351543	0.673619	0.0742887	0.0559751	0.0612583	0	0.0409801	0	0.0220829	0.0252512	0.0406355	0.039329	0.121574	0.103415	0.0452312	0.085642
LotjaGi5g1v0112900.1.nasc002	0.131897	0.550895	0.438238	0.334202	0.16852	0.120223	0.0764317	0.382002	0.148366	0.16401	1.25999	0.012606	0.0481352	0.508429	0.173856	0.094106	0.0487473	0.31271	0.141824	0.123531	0.0916116	0.109652	0.0930359	0.37665	0.058113	0.274792	0.28994	0.188779	0.134908	0.204254	0.0831171	0.0999156
LotjaGi5g1v0112900.1.nasc001	259.038	206.347	134.442	170.765	150.648	66.2929	59.0553	97.8394	58.3979	129.015	77.1369	53.0763	30.1499	86.5107	161.794	131.401	62.7377	276.747	129.378	83.1508	94.877	89.7334	42.2472	34.7419	22.4697	38.7675	68.8053	50.3004	77.0421	88.8998	86.1511	84.1736
LotjaGi5g1v0113000_LC.1	788.586	676.845	712.536	705.694	533.37	607.396	558.932	1024.95	578.399	1030.04	787.529	791.74	781.681	552.043	823.602	976.094	933.86	1140.15	626.275	406.667	798.363	540.774	472.656	1044.61	671.918	840.635	1257.14	767.706	881.888	671.679	1053.42	1284.92
MSTRG.22994.59	95.416	144.427	70.1935	100.463	90.1824	110.543	52.3289	100.159	69.956	76.9872	88.4464	62.5247	47.987	55.4115	59.1164	58.0743	60.4682	105.177	109.449	38.8649	67.5404	35.5235	62.3935	76.1397	58.9768	48.9462	101.655	50.4168	48.2107	59.5991	45.9831	94.5973
LotjaGi5g1v0113100.1	6.84382	1.12139	3.2192	17.6567	7.79801	3.17464	5.87915	3.9408	2.36404	1.78463	3.51866	2.03892	0.273367	2.01595	2.29075	9.87769	0.509034	2.80263	2.60256	7.13432	3.11038	2.22589	4.14822	106.53	2.49828	6.69206	2.3036	25.7788	4.13233	1.03562	6.65246	10.5754
LotjaGi5g1v0113100.1.nasc002	333.437	425.652	297.705	347.103	372.051	286.985	232.659	302.408	378.473	507.27	282.516	302.694	226.514	281.164	378.462	247.475	252.166	415.369	293.55	154.583	297.383	320.885	268.219	197.073	252.24	208.112	301.394	199.353	344.699	368.976	240.369	343.687
LotjaGi5g1v0113100.1.nasc001	1.29364	0.493192	2.35838	0.959941	1.018	0.663911	0.345976	0.330237	0.457221	1.10164	0.511575	0.195597	0.214421	0.380241	0.991789	0.757439	0.452787	1.43423	0.464151	0.466331	0.639625	0.446127	0.443397	0.270015	0.135984	0.344109	0.1889	0.262193	0.460804	0.232224	0.329376	0.166377
LotjaGi5g1v0113100.2.nasc001	1.95837	4.39191	3.09612	1.51102	1.40732	0.37194	0.381752	0.994068	0.645421	1.25516	0.278287	0.416812	0.287009	1.1921	1.5656	0.935896	0.547469	2.41821	0.783408	0.689073	0.79691	0.596552	0.245511	0.265027	0.140343	0.330741	0.209767	0.275303	0.499629	0.469968	1.67781	0.207414
MSTRG.23088.1	1159.59	1145.95	400.707	916.021	546.935	340.222	98.5408	207.774	321.269	436.078	136.387	129.753	57.72	409.885	1004.8	322.457	235.681	1798.13	545.596	278.397	291.468	168.038	90.0499	6.72139	16.792	9.33947	121.306	39.7445	88.2512	123.977	206.143	106.72
MSTRG.23089.1	0	559.569	400.274	250.247	357.183	231.125	75.6044	170.682	302.378	0	155.982	94.1695	118.291	0	0	293.983	48.2096	0	218.999	205.61	289.929	50.9567	138.972	48.9972	55.1713	9.17138	244.616	142.956	177.635	71.4006	0	147.547
MSTRG.23089.2	312.559	91.7468	64.6145	144.829	63.7557	72.238	64.3942	62.8788	67.4938	240.237	62.3332	44.3244	33.673	331.862	577.329	153.344	71.5704	303.827	103.002	53.987	54.2252	66.3127	45.0201	33.4707	36.6251	45.0258	107.271	39.5322	42.0406	59.9613	128.485	73.2297
MSTRG.23089.3	0	116.103	96.4074	344.098	87.8499	64.4697	197.779	98.0254	141.305	456.743	59.6431	22.0414	20.058	0	0	0	100.113	0	112.514	92.8415	77.7837	199.542	79.8447	16.8909	78.7675	22.1743	0	37.1419	55.4196	65.4448	62.9223	76.3743
MSTRG.23089.4	289.806	174.261	164.617	249.369	177.955	163.318	9.63975	9.26295	81.0494	109.401	38.0732	8.59121	12.8871	0.0772965	248.537	34.3166	24.2161	464.79	137.797	157.271	302.841	27.8974	29.1719	9.3729	18.7621	10.0354	37.7537	10.7388	89.6583	109.174	46.3623	59.1915
MSTRG.23089.5	0	18.5932	11.264	43.8995	3.80512	3.11238	3.73459	53.705	2.69541	56.9158	14.9438	41.5177	7.64861	0	0	0	3.92275	0	21.3731	4.4977	2.59603	3.24204	43.1531	1.87483	49.0314	2.75312	0	2.43315	2.98405	41.8382	26.3539	22.0443
MSTRG.23089.7	0	12.9134	13.2418	14.2987	14.3332	3.76019	4.64729	34.8949	2.72139	0	6.35284	40.898	21.7641	0	0	13.4164	187.487	0	3.21529	5.35161	5.42495	22.0641	6.78239	2.96331	15.3229	4.61676	16.4733	41.084	2.32167	8.19077	0	19.8663
MSTRG.23089.8	1.04994	6.68368	44.0529	28.312	39.4881	57.6679	53.9592	49.6358	43.0134	224.402	10.4873	21.4294	1.38254	23.8678	3.54558	51.2757	18.2343	3.90417	6.86403	35.3442	16.4945	11.7901	6.22897	18.4552	10.9793	74.6512	27.4735	29.2552	14.1747	5.35182	30.7255	11.0679
MSTRG.23090.1	694.691	768.593	395.244	505.286	445.45	325.842	172.207	314.959	393.355	504.442	253.968	259.554	134.499	358.302	561.871	351.111	242.265	842.922	413.788	198.694	274.612	234.36	215.323	50.0685	87.8965	51.989	270.486	127.713	197.832	238.438	236.947	181.069
MSTRG.23089.9	0	16.2035	16.8622	18.9882	40.9332	84.5335	71.5649	32.6499	35.6633	0	21.9484	113.469	36.801	0	0	0	62.5085	0	167.15	9.07994	14.9426	23.9056	29.646	162.259	28.4277	181.965	0	18.8432	29.5589	17.7826	0	23.5787
LotjaGi5g1v0113200_LC.1	30.6491	12.9896	7.07157	24.3256	12.8529	3.05013	12.7604	20.1057	3.40145	21.3078	10.2228	14.8251	24.4707	17.3504	19.5052	6.42675	2.58689	22.9324	8.02134	3.91942	6.06182	7.41395	6.25888	19.3791	2.93965	2.71846	16.2828	2.30894	14.6285	2.836	44.4367	15.6323
MSTRG.23089.11	0	2.09253	1.27203	0.0959941	0	1.03746	0	0	0.787436	3.80293	2.26932	5.69345	0	0	0	4.0391	0	0	0.891465	1.67346	1.13245	0	1.10129	1.90975	2.49334	1.82947	1.57325	1.86092	0	0	4.33253	1.38901
MSTRG.23089.13	0	0	0	0	0	0	0	0	0	0	0	0	0.0836575	0	0	0	0	0	0	0	0	0	0	0	0	0	0	0	0	0	0	0
MSTRG.23089.14	3.79358	8.13386	8.78042	57.5147	9.00242	0	0	0	4.29799	22.3083	6.69863	5.1396	6.49311	6.63502	6.79479	4.17969	17.5406	8.05874	46.8498	11.759	0	0	9.50812	0	0.271097	0	0	0	8.69762	23.9956	8.02872	0
MSTRG.23089.15	0	2.87314	1.46909	17.9873	2.31732	4.42625	17.7175	3.72272	2.75372	0	5.42561	2.37603	0	0	0	1.89934	10.4075	1.80337	3.60331	4.19736	3.117	9.94108	5.53047	69.1767	13.7492	5.04108	0	10.3851	2.44677	12.0966	0	9.75069
MSTRG.23089.16	0	2.9254	0.960425	5.82187	3.29749	4.11603	12.0185	6.79311	2.95981	0	4.53312	2.50616	0	0	0	0	11.4889	0	8.79984	2.79914	3.23455	9.19252	9.42837	35.4653	4.52584	4.95913	0	19.2777	2.40363	8.79654	0	4.49799
MSTRG.23089.19	0	3.87477	1.09986	21.2467	5.15328	6.3509	136.326	11.8109	4.50236	0	8.90598	4.99931	0	0	0	62.5782	20.9852	0	13.5813	18.3633	4.10045	12.8364	18.1294	76.3857	7.29754	11.062	157.995	44.2071	3.85742	32.1098	0	37.5464
MSTRG.23089.20	0	0	0	0	0	1.96436	0	2.03511	0	0	0	0.311084	0	0	0	0	0.287328	0	0	0	0	0	0	0	0	0	0	0	0	2.38223	0	0
MSTRG.23089.21	0	4.2384	1.24073	1.04616	5.729	6.26019	44.8061	13.928	5.46876	0.410398	11.5337	5.21524	12.7661	0	0	0	22.232	0	14.9799	5.39214	4.50663	16.3923	20.7477	111.918	113.941	13.4896	0	47.6484	5.24532	39.7743	0	2.04515
LotjaGi5g1v0113300.1.nasc039	4.47752	2.37233	2.35838	1.57946	1.267	1.70191	1.27739	0.995985	0.433552	3.96694	1.5667	2.03201	0.785608	8.03548	2.42677	1.75244	3.12311	2.84613	2.18753	0.849278	0.451435	1.59846	0.866489	0.73428	2.05081	2.60508	1.52054	0.87933	1.30202	0.49941	0.327056	1.83015
LotjaGi5g1v0113300.1.nasc038	9.10529	2.70221	3.49381	3.40957	1.77806	2.62773	6.09015	2.41807	0.682945	9.26542	1.84459	2.91281	1.58769	3.27334	4.50043	2.13403	9.92804	5.08565	3.15389	1.32951	1.56899	5.13185	4.52479	3.21399	3.87904	1.26528	1.55294	3.64776	3.61388	5.97931	8.29509	2.09644
MSTRG.23089.24	65.5041	35.9921	28.5367	36.7275	32.2424	85.9284	211.153	57.6463	30.3244	98.5773	35.6665	151.986	69.0529	30.3814	44.4674	60.0626	147.247	38.2952	41.2585	28.5971	20.3323	136.092	35.642	51.8667	40.7599	49.0836	53.226	71.9759	113.857	79.5612	55.1523	82.8461
MSTRG.23089.25	2.08066	0	1.9927	3.64244	0	2.04809	2.45964	1.31807	0	5.10152	9.4219	0	0	4.4784	0.0198178	1.59521	4.78801	0	0	1.25037	0	3.81128	0	4.0362	3.13723	4.5056	0	4.20853	1.33888	8.03547	7.84123	1.88502
LotjaGi5g1v0113300.1.nasc037	13.595	3.29121	3.15162	1.52613	1.65012	4.5454	7.72611	4.46707	4.2166	14.2636	7.53033	2.29755	2.77279	4.26619	5.82012	5.19075	4.30945	5.49358	3.02189	2.81806	0.884107	4.61882	5.17974	3.62962	9.96987	7.18644	13.5931	2.3522	5.6975	2.18239	6.366	5.73043
LotjaGi5g1v0113300.1.nasc036	6.18608	2.78387	1.11338	2.80872	1.43689	2.003	3.58497	2.35288	2.18335	12.4947	5.07864	2.0621	0.383795	2.09661	2.92042	3.61448	2.67641	2.11608	3.82004	1.06391	2.10541	2.10317	2.57104	2.90532	3.25084	3.24601	3.85214	2.4928	3.98291	2.91292	2.95936	2.31189
LotjaGi5g1v0113300.1.nasc035	117.757	111.725	79.3716	56.5681	50.5416	83.1477	55.4874	64.3623	60.1165	197.507	79.943	46.5402	32.3219	58.9307	88.1917	80.58	66.9736	120.546	71.9876	61.7599	67.2021	63.1118	84.9599	43.6964	81.9948	71.2658	73.7628	53.7568	76.7335	68.385	67.0956	69.3976
MSTRG.23089.30	0.109187	0	0	0	0	0	0	0	0	0	0	0	0.00411852	0.00480103	0.0369331	0.00631199	0	0.257457	0	0	0	0	0	0	0	0	0.0373408	0	0	0	0	0
MSTRG.23089.31	0	7.69728	29.426	40.7051	0.894189	72.9443	67.4726	33.3214	1.73248	47.437	8.1248	98.6291	0	0	0	0	190.159	0	12.0041	28.3929	39.1524	25.892	8.83176	80.1382	70.0831	199.239	0	95.4009	8.9243	105.573	92.3299	209.362
LotjaGi5g1v0113300.1.nasc033	14.7428	13.621	10.549	11.1727	10.6491	19.3409	7.84482	4.58738	8.29579	16.1651	9.16058	14.0179	4.53423	9.83538	11.2817	13.9575	17.849	13.0527	8.38971	7.81799	4.27484	6.82373	7.27637	6.65311	18.0194	7.34463	15.8248	12.736	5.65357	13.0601	14.0433	12.3494
LotjaGi5g1v0113300.1.nasc032	10.4644	7.40877	9.77855	12.3459	9.5011	13.4215	12.3848	9.20783	8.97181	19.8706	12.6437	6.13995	5.90416	4.6834	15.4155	9.51791	14.5023	13.4242	10.1745	6.94593	6.03753	11.3844	7.54366	5.57835	7.77087	19.3365	8.83933	5.25238	9.9314	12.3506	11.174	12.3779
LotjaGi5g1v0113300.1.nasc031	1.61771	1.95535	2.07167	4.68949	1.79319	1.72123	1.99454	4.15505	2.12793	7.98779	4.07602	2.07471	2.10456	3.14467	1.24942	2.58046	2.16972	4.37794	3.21099	3.45463	1.80077	2.27933	1.13563	1.57332	2.11183	4.10901	4.71757	1.9281	2.28951	3.45281	1.91131	1.71819
LotjaGi5g1v0113300.1.nasc030	21.239	37.3247	18.988	13.1476	25.8551	25.0816	26.0177	26.2944	24.2899	34.7955	9.20756	18.5036	16.4581	18.0893	35.8332	19.0404	17.5504	33.7386	31.9626	18.571	15.6899	23.2715	24.1993	38.7067	14.7267	40.6091	37.0733	31.5612	13.7006	32.1117	14.6661	17.508
LotjaGi5g1v0113300.1.nasc029	51.2679	31.5109	48.3506	31.1803	34.3706	55.8678	81.0185	54.493	52.4113	53.5106	86.8615	54.1087	34.4375	39.7107	40.5183	46.3019	86.6239	49.3294	33.9604	31.2021	27.1474	56.3565	78.5791	91.7576	83.4782	122.664	134.119	115.275	27.7196	58.5793	75.3018	77.6799
LotjaGi5g1v0113300.1.nasc028	0	0	0.0156514	0	0	0	0	0.0258822	0	0	0	0	0	0	0	0	0	0	0	0	0.00496689	0	0.0188287	0.0221375	0	0	0	0	0	0.0228176	0	0
MSTRG.23091.1	339.247	810.143	279.957	29.8782	317.22	171.404	118.757	149.896	123.378	100.086	296.769	370.911	126.867	201.579	33.9352	21.9847	231.323	217.012	347.92	134.761	50.8223	75.2863	154.324	103.748	92.284	86.7725	105.772	179.993	97.4971	69.0294	153.634	127.365
MSTRG.23089.40	0	1.05171	6.31817	0.589297	5.45111	11.9069	4.13951	3.47301	3.62082	28.4396	17.7587	20.5633	4.12985	2.18639	0	19.0513	9.18745	0	5.31502	2.49031	3.94702	7.58575	8.62354	0.470812	2.98788	12.2132	26.6421	24.4531	12.6135	14.5226	28.3201	1.31407
MSTRG.23089.38	0	0	0	0	0	0	0	0.038344	0	0	0	0.0313117	0	0	0	0	0	0	0	0	0	0	0	0	0	0	0	0	0	0	0	0
MSTRG.23089.39	0	2.40608	1.70884	1.65412	9.99772	10.4261	16.0755	24.2042	7.09617	32.0118	6.18745	7.40218	19.2899	3.92724	0.241416	2.09501	24.5949	0.22454	1.48086	1.09325	5.18488	7.03353	20.043	31.7739	7.32747	14.868	27.6942	1.61052	5.42298	8.57462	79.0575	65.1066
MSTRG.23089.42	0	1.20195	3.86446	0.608852	0.647255	6.64394	11.9221	22.9561	3.24962	24.2592	8.44611	6.49658	0	0	0	0	12.3363	0	2.34777	2.94391	12.6413	17.0775	9.06398	23.2812	15.6623	8.69631	0	15.8489	4.92139	5.66244	15.72	73.6311
MSTRG.23089.44	0	0	0.0170742	0	0	0	0	0	0	0	0	0	0	0	0	0	0	0	0	0	0.11479	0	0.0191979	0.0333622	0	0	0	0	0	0.0320182	0	0
MSTRG.23089.43	1148.53	1445.56	916.779	99.7246	765.946	602.2	110.67	383.838	769.716	81.5053	187.999	279.206	260.682	724.234	1234.46	704.196	250.194	1697.16	219.025	43.2676	99.2462	86.738	315.79	80.0038	134.307	61.454	394.253	243.013	416.578	143.91	430.508	61.7599
MSTRG.23089.48	56.991	20.6259	0	123.321	0	0	46.5868	14.2999	86.1839	0	69.2828	3.90096	40.0086	0	140.066	31.5249	108.047	0	137.759	53.7813	0	65.0942	40.6301	0	0	0	27.6086	0	12.2523	40.57	7.59922	26.5236
MSTRG.23089.49	0	3.93247	5.10875	11.2304	1.27731	24.7864	4.73104	3.86363	3.81653	4.50615	12.7629	5.52063	0	0	0.000900807	0	14.305	0.0211608	29.5595	10.0995	8.39902	2.3581	8.52681	33.4043	7.75344	3.05292	0	9.79259	1.60987	7.01199	9.83527	24.2875
MSTRG.23091.2	472.199	196.557	15.4109	365.463	143.03	20.3188	0	114.253	11.1459	86.7401	132.96	4.15348	2.83354	188.605	11.0547	22.4265	10.109	286.409	45.6569	6.55527	187.232	6.51932	10.5023	4.75645	15.762	1.29103	42.5778	0.0376903	30.0346	206.325	27.2582	52.594
LotjaGi5g1v0113300.1.nasc021	0	0	0	0	0	0	3.43984	0.80043	0	0	0	2.76845	0	0	0	0	0	0	0	0	0	0	1.90613	0	0	0	0	0	0	0	0	5.40124
MSTRG.23089.55	222.752	290.334	30.9043	293.134	50.6675	30.7621	32.7034	89.2111	128.264	256.854	56.1402	37.0003	39.8897	160.617	254.914	113.059	76.8069	246.406	122.549	26.0547	70.5641	59.9121	68.4589	0.757041	7.18393	0.206961	70.8486	0.551261	64.4529	91.5581	28.4659	51.7567
LotjaGi5g1v0113300.1.nasc020	0.449849	1.22264	1.38657	0.966163	1.4761	1.32353	1.91527	0.320651	0.524188	2.73574	0.144867	0.629081	3.1136	0.516591	2.20968	1.47701	2.2705	0.939305	2.52827	0.775545	1.56733	1.0977	0.0642391	2.0697	0.823461	0.5835	1.24268	1.31097	1.03338	2.36788	1.30281	2.41314
LotjaGi5g1v0113300.1.nasc018	0	0	0	0.445306	0	0.384821	0.631375	0.699298	0.786859	1.55322	0.378155	0	0.392032	1.13016	0.617053	0.589884	0	0.302129	0.690087	0.502232	0	0	0.780837	1.43769	0	2.36742	1.25696	1.8288	0	1.85338	0.421771	0
LotjaGi5g1v0113300.1.nasc017	0	0	0	0	2.11372	2.95298	0	0	5.27017	16.2557	0	3.14053	0	0	0	0	4.45803	0	0	0	0	20.4292	0	16.8978	7.46171	7.55827	17.3459	9.8755	9.59805	8.34829	0	0
MSTRG.23091.3	261.29	440.772	342.506	780.774	334.9	156.094	83.8046	182.139	335.662	558.368	39.4955	39.8249	6.12476	172.836	839.382	417.404	45.3111	1075.63	453.6	392.572	516.483	311.591	85.5037	0.359189	14.1566	0	263.673	32.1993	74.0663	0.000368025	0	111.726
LotjaGi5g1v0113300.1.nasc015	0	0	0	0.372422	0	0	0	0	0	1.47234	0	0	0	0	0	0	0	0.935778	0	0	0	0	0	0	0	0	0	0	0	0	0	0
MSTRG.23089.65	29.1519	1.25312	12.0466	1.6239	2.10066	10.9602	15.9226	3.42316	1.82542	83.3566	0.693547	70.2615	0.0154445	0	0	0	16.2155	0	0.882255	4.79417	3.67274	1.15114	6.44717	48.0263	2.25101	47.1885	0	48.9452	7.13285	2.16473	1.3898	35.7876
LotjaGi5g1v0113300.1.nasc012	3.56647	2.15459	1.99839	3.2318	1.77806	3.04637	4.16594	2.39746	2.26359	7.92788	2.88866	1.98403	3.71902	2.25168	3.27984	1.67383	6.23449	2.79558	4.62125	1.53796	2.3074	3.1415	1.33167	1.14741	3.51874	3.36732	2.35247	2.59145	2.66443	6.45001	4.39515	6.10199
LotjaGi5g1v0113300.1.nasc008	30.2587	25.8637	30.7165	34.0504	21.92	51.0143	64.4145	31.3213	39.2338	84.2822	30.398	31.3239	32.932	35.8757	26.6972	28.9847	31.3881	31.599	38.4005	18.7401	24.4189	34.5596	30.7506	39.4413	47.3423	48.8625	58.6574	50.6	63.8262	47.8687	59.6715	58.6282
LotjaGi5g1v0113300.1.nasc007	27.55	21.6863	37.0098	29.7182	19.9019	40.6719	85.7255	37.4458	55.9923	100.737	61.145	33.6243	47.4765	23.7152	26.3162	42.0356	61.9554	30.9994	31.3634	20.9868	31.489	30.9673	39.4956	60.2509	73.7593	124.437	66.2892	68.8322	78.5531	74.8155	64.4034	84.9707
LotjaGi5g1v0113300.1.nasc006	1.69458	1.71583	2.35909	3.01315	1.39769	1.6944	2.43687	0.709843	1.12054	2.9312	2.11972	1.06419	1.05486	0.972688	1.07376	2.09615	1.184	2.06906	1.52445	0.63194	1.0138	1.24219	0.666757	0.879889	1.06841	1.46011	1.74184	1.87239	0.993376	1.12027	1.3724	1.93765
LotjaGi5g1v0113300.1.nasc005	0.904065	0.840495	0.470252	1.26748	1.25462	1.14695	1.69573	1.09855	0.762035	1.0904	0.846309	0.237075	0.241191	0.836819	1.27374	1.62276	0.525439	1.65642	1.14135	0.476754	0.92605	0.484921	0.539017	1.07071	0.552655	1.71262	0.734735	0.667281	0.769444	1.04814	0.793672	0.818059
LotjaGi5g1v0113300.1.nasc004	29.1083	31.6362	37.845	33.1304	21.6703	29.1004	50.4397	27.3704	22.4939	78.5456	23.8814	19.3783	36.401	20.4428	26.0919	23.9758	44.6272	40.9144	24.0702	13.6637	20.8433	21.6033	35.4352	43.0304	34.1856	55.5165	48.5051	34.9022	50.0308	34.749	21.6391	49.4466
LotjaGi5g1v0113300.1.nasc001	0.0803613	0.0772994	0.0490884	0.160879	0.101112	0.0681622	0.0447207	0.099215	0.0865949	0.249384	0.0742099	0.0370048	0.0900927	0.110424	0.0342307	0.0854988	0.040779	0.108155	0.0951633	0.0849278	0.123069	0.0506693	0.0701461	0.0130954	0.0171433	0.00297073	0.0801728	0.0927508	0.158046	0.414029	0.0483239	0
MSTRG.23091.4	23.8001	32.5224	39.1547	0.743955	27.8175	1.44268	0.595192	2.3826	3.13012	0	0	0	11.7234	9.25926	91.7742	14.8848	11.1434	10.0385	20.2078	6.91158	19.1728	2.86084	0	0.0399099	0	30.9493	4.1267	0.686946	56.204	1.14088	103.696	0
MSTRG.23091.5	0	0	13.4708	3.66555	14.9405	0.0252254	0.066268	0	0	0	0	0	51.2143	0	18.4278	3.94385	0	0	0	0	0	0	0	17.4123	0	0	0	0	28.6757	0	9.58591	0
MSTRG.23091.6	58.1126	28.8675	30.5294	36.0067	45.9207	25.2614	6.67314	3.2995	83.0237	81.2829	3.75036	1.56111	0.950606	62.0125	38.6122	47.9023	42.7856	127.495	41.8884	65.9993	45.569	86.9272	8.97981	0.954408	10.8093	2.15105	7.71416	16.5198	8.30859	0	0	23.8526
MSTRG.23091.7	36.457	94.4871	27.9811	75.2683	23.5598	18.743	24.5419	17.0779	23.4586	58.0946	11.5128	8.34804	3.17744	50.7713	51.4865	13.0601	0	51.5101	15.9058	13.3043	34.1689	11.8293	19.5135	0	2.50961	0	17.6715	3.94306	21.6233	59.2182	14.1566	20.6268
MSTRG.23092.1	777.119	1163.92	481.186	745.155	602.42	357.651	85.9788	185.607	336.537	249.647	138.852	126.231	82.0986	333.466	898.633	356.555	189.79	1162.53	500.573	301.325	344.281	132.222	130.983	19.9518	26.6256	6.39301	165.426	63.0243	118.216	106.158	170.803	129.468
MSTRG.23089.79	15.874	9.1246	4.1469	6.72759	1.36673	5.37408	0	0.224312	8.09951	22.0926	0	0.635588	0	0	3.20777	10.0883	0	11.9218	4.6366	0	7.82727	4.41694	0	0	2.18476	0	2.73027	0	5.57239	0	6.52063	0
MSTRG.23091.8	34.3737	1.68208	24.8131	263.316	3.56162	54.2061	137.178	124.19	20.956	376.878	56.5156	7.50669	171.653	9.2511	45.4854	40.1408	140.289	6.38704	5.71102	54.4761	36.4079	134.007	93.4309	148.907	66.7846	168.588	264.393	11.1943	89.3905	174.272	146.858	70.052
LotjaGi5g1v0113400.1.nasc001	0.0611445	0.011976	0.133748	0.663071	0.00137568	0.136324	0.127251	0.0714157	0.14317	0.375949	0.633547	0.310678	0.470798	0.0676945	0.235111	0.273711	0.0346856	0.0129316	0.0042977	0.00849278	0.306844	0.681265	0.295721	1.31516	0.595077	0.790461	0.227889	1.11006	0.26707	0.962018	0.402055	0.232393
LotjaGi5g1v0113400.1.nasc002	0.0340662	0.00544362	0.0697197	0.241763	0.0110054	0.0493774	0.360205	0.099215	0.0456067	0.258371	0.366313	0.25578	0.157533	0.0153633	0.0675605	0.149766	0.101713	0.0047024	0.0159629	0.115811	0.345475	0.279473	0.23702	0.356383	0.398365	0.442638	0.261385	0.554866	0.188243	0.264978	0.143812	0.235515
LotjaGi5g1v0113400.1.nasc003	4.21722	8.2558	11.5742	56.609	5.94773	44.9093	86.3313	59.0358	51.8715	66.7055	99.9331	137.023	94.3852	3.05873	7.61542	76.7865	37.0006	0.332695	5.97011	31.397	41.4896	113.124	92.1613	213.151	465.287	171.329	154.063	250.672	84.0985	139.161	79.2187	137.717
LotjaGi5g1v0113400.1.nasc004	0	0	0	0	0.128626	0.175504	0.333373	0	0	0.793837	0	0.111014	0	0	0	0	0.277016	0.0928724	0.498533	0	0	0.612386	0	0	0.539289	1.9894	0	0.418853	0	0	0.13608	0
LotjaGi5g1v0113400.1.nasc005	0	0	0	0	0.147197	0.275869	0.371995	0	0	1.91644	0	0	0	0	0	0	0.511846	0.137545	0.424244	0	0	1.81341	0	0	0	0.88998	0	1.50695	0	0	0.147678	0
LotjaGi5g1v0113400.1	0	0	0	0	0.464978	1.36432	0.266698	0	0	1.76816	0	0	0	0	0	0	0.911199	0.379719	0.48564	0	0	1.44368	0	0	0	0.337178	0	2.0238	0	0	0.208759	0
MSTRG.23091.9	31.6038	36.1783	29.5185	38.0563	54.9108	52.4259	233.057	74.083	22.1868	67.7509	42.0348	12.5975	8.51427	15.1948	40.4165	19.3698	48.3873	52.721	51.2347	41.4973	9.67109	17.7362	29.1527	133.366	37.371	120.551	67.4742	64.333	43.634	58.2091	12.5901	80.1631
MSTRG.23091.13	0	75.8525	0	0.0391087	67.8167	135.188	80.4806	105.738	64.8735	174.411	0	0.00569304	0	27.1013	0	2.39683	38.0519	0	29.5921	0	0	0	0	0	0	0	46.7056	0.000327741	0	0	0.0893026	95.1277
MSTRG.23091.11	0	19.0853	0	0	2.58352	0	0	0	3.74667	164.306	0	0	19.3897	19.195	31.7931	7.46077	13.1407	40.8368	13.752	0	0	0	14.9662	0	0	0	0	0	0	0	0	0
MSTRG.23091.12	0	38.1456	0	0	0	0	0	0	92.1734	1.72697	0	0	43.6254	60.4785	13.6076	2.49496	138.416	19.2422	0	0	13.7914	0	0	0	0	0	0	0	0	0	0	0
MSTRG.23091.14	31.0256	263.757	56.4495	295.79	91.9522	43.8686	87.581	11.5238	59.6495	9.63613	5.71101	29.183	4.23538	144.46	294.117	84.9996	58.2192	267.958	80.4209	79.9607	98.3583	25.1522	45.3236	19.366	6.42875	0	0	61.1182	0	16.4161	17.8269	23.4101
MSTRG.23091.10	778.832	865.024	546.465	865.589	520.934	341.838	191.579	311.776	389.52	524.158	253.276	217.164	103.239	394.026	860.682	415.238	291.94	1032.06	517.703	332.846	495.076	307.775	245.078	130.234	147.479	105.563	342.219	82.1585	275.825	226.715	248.064	258.215
MSTRG.23091.22	0.835933	0.713114	1.00809	3.53578	0.875617	5.48089	64.7369	14.5736	4.15887	14.9571	26.0729	29.653	12.8289	2.71162	4.05543	3.51807	30.0738	0.607785	1.487	32.82	2.34879	21.7577	29.3621	61.5872	133.584	127.71	24.4445	22.5388	18.7643	37.6184	3.82455	28.9849
MSTRG.23091.23	0.681324	0.383231	0.64384	5.97564	0.667202	3.86539	29.24	6.77059	3.83731	11.4283	11.6877	4.04694	5.49179	1.62467	1.96196	5.22174	8.21766	0.530196	1.07688	21.8716	1.40122	15.8631	10.5326	42.0965	192.924	144.49	10.0776	13.8533	7.0705	11.372	3.54002	19.2257
MSTRG.23091.21	7.23514	2.4039	5.96744	38.9221	3.75559	16.7545	67.8763	14.8152	13.1209	14.5736	19.2891	8.20734	15.1224	1.32412	4.28334	5.27223	13.6778	0.976924	5.09829	34.8945	10.925	30.7685	16.9263	53.0334	65.5491	0	23.6433	23.5777	19.2243	0	7.36843	48.4189
MSTRG.23091.24	4.7946	0.228632	3.85095	8.84124	4.55624	5.59735	58.0658	11.2204	6.61008	17.1768	17.6316	3.88347	16.315	2.40916	5.01299	7.69489	12.7376	1.93739	8.13615	12.8855	4.91281	23.8961	11.2223	31.6083	189.133	215.088	21.1969	27.0796	16.9356	15.0916	5.00326	15.6917
MSTRG.23091.25	3.41361	0.854649	2.14637	7.29289	2.85865	4.88782	25.031	7.04571	6.28621	14.4224	20.7705	8.32852	9.93825	1.53489	2.80151	7.19911	13.0155	5.38543	8.85509	13.2808	9.0999	10.3872	6.03589	30.5052	88.9414	80.1473	15.2806	16.3366	13.141	10.5476	5.2762	14.118
MSTRG.23091.27	13.6247	2.70657	11.3408	106.896	12.7649	11.0213	22.4616	7.96596	11.7746	34.5731	9.38124	7.024	6.08743	5.86253	16.2659	14.3965	34.3621	9.9397	17.1202	132.566	28.7969	83.5038	6.57786	29.3781	14.1569	9.05552	12.0429	9.99546	5.33434	9.95472	8.08091	9.47236
MSTRG.23091.26	315.607	344.406	213.268	630.556	212.9	111.114	236.646	110.509	83.1502	266.118	0	77.1253	0	37.9689	412.468	173.44	79.7623	285.632	318.211	197.067	272.35	18.0201	79.034	19.462	30.2092	18.0751	93.4678	25.9558	17.7592	178.952	0.0664937	102.172
MSTRG.23091.28	11.4786	7.34671	9.36307	21.1969	4.36708	9.39834	191.98	18.8528	8.43954	0	16.7628	5.8435	0	2.05292	15.0111	40.6544	16.5736	8.34089	7.8126	34.3147	32.6463	115.405	50.9552	150.111	45.8384	45.1192	29.8655	131.784	0	20.4736	13.0521	0
LotjaGi5g1v0113400.2.nasc001	0.0323192	0.0337505	0.0505112	0.296871	0.0474608	0.159403	0.475259	0.298124	0.129315	0.626082	0.348155	0.318404	0.142346	0.0859384	0.117105	0.142881	0.469661	0.02939	0.120949	0.52385	0.265453	0.365373	0.384696	0.0636064	0.612802	0.754317	0.387685	0.622381	0.218441	0.294788	0.115591	0.335431
LotjaGi5g1v0113400.2.nasc002	7.69984	0.729445	1.01022	10.3576	0.586038	6.52425	18.3168	126.766	1.85371	122.689	10.286	22.1268	2.78	1.40622	1.6791	3.44979	61.4787	0.632473	1.54287	38.7305	12.463	49.9687	12.4893	43.7746	162.043	244.028	197.597	81.5545	13.0908	2.76608	1.66466	10.6223
LotjaGi5g1v0113400.2.nasc003	0	0	0	0	0.0708473	0.0987547	0.253282	0	0	0.537712	0	0	0	0	0	0	0.175771	0.05878	0.301453	0	0	0.329746	0	0	0	1.56186	0	0.246134	0	0	0.0726791	0
LotjaGi5g1v0113400.2.nasc004	0	0	0	0	0	0	0	0	0	0	0	0	0	0	0	0	0	0.232769	0	0	0	0	0	0	0	0	0	0	0	0	0	0.338107
LotjaGi5g1v0113400.2	0	0	0	0	0	0	0	0	0	0	0	0	0	0	0	0	0	0.993382	0	0	0	0	0	0	0	0	0	0	0	0	0	0.113297
LotjaGi5g1v0113600_LC.1	22.3169	1.14316	23.5439	106.995	22.1174	38.4902	389.038	80.0704	38.4245	267.009	106.829	94.324	73.2587	26.6116	5.47601	66.5043	196.774	1.40719	4.16201	19.6608	21.856	124.874	52.8407	182.599	78.2486	37.3096	102.904	221.426	21.0146	38.4991	45.6858	145.022
LotjaGi5g1v0113600_LC.2	31.1164	17.2998	52.6348	84.1566	21.8443	8.59542	17.6374	17.7628	14.8995	6.7214	11.4299	15.9442	8.91634	4.63635	49.5822	77.6381	25.3509	16.3209	8.41734	11.7748	28.4978	34.6032	10.5393	11.4576	11.7045	2.65187	3.54463	20.709	1.6283	9.74163	41.2118	3.96852
LotjaGi5g1v0113500_LC.2	0.483915	0.246052	1.6128	3.28958	0.565402	0.893623	5.42503	1.44413	0.737789	0.338504	1.28328	0.692518	0.538239	0.238131	0.626962	1.63022	0.798237	0.12814	0.155945	2.62427	2.03863	0.692745	1.31505	2.96581	1.155	0.0888743	0.0713868	0.628936	0.0854938	0.333063	0.302701	0.103484
LotjaGi5g1v0113500_LC.1.nasc001	1.78804	1.15296	1.52957	3.54823	1.78425	2.53435	177.951	31.6774	1.85833	77.7039	22.053	17.2991	8.08286	1.49648	1.86107	1.75129	3.38606	1.48949	1.85845	4.23905	9.69813	38.251	10.7065	32.8066	17.3284	13.4713	1.97741	26.4654	6.44616	22.2744	4.54593	3.63711
LotjaGi5g1v0113500_LC.1	0.0480421	0.620573	0.0889282	3.29935	0.237992	0.0660154	0.00528517	0.0110239	0.0548434	0.0134802	0.0149999	0.0349716	0.0198204	0.0307266	0.0261234	0.034429	0.0112494	0.0211608	0.171294	0.534659	0.0187638	0.0102922	0.00184595	0.0299324	0.00261508	0	0.0115317	0.000983224	0.00274521	0	0.018943	0.00356841
MSTRG.23089.80	788.333	757	570.112	732.62	627.062	428.444	183.798	326.121	413.494	631.246	218.299	195.745	163.013	388.561	944.408	486.132	286.524	1072.96	402.088	341.286	459.667	242.696	214.979	92.1439	131.298	79.5056	333.91	154.651	207.948	207.181	202.602	217.752
MSTRG.23091.40	5.18418	0	0	0	2.80225	0.923142	1.26031	0.64993	2.0015	2.32609	0	0	0.524597	0	3.233	1.38692	0.400759	4.83877	0	1.86648	0	0	36.5867	0	0	0	0.736382	1.59545	0.70552	0	0.168167	0
MSTRG.23091.41	52.5851	33.6982	16.9931	33.9259	7.66801	6.3407	2.91172	22.5515	12.9633	10.5603	7.03731	8.27321	10.8291	6.78193	32.9731	25.8407	3.96118	20.1416	27.8951	42.3874	22.9222	8.39646	2.52711	0.549385	1.9709	0.207703	4.42323	2.81038	6.87049	2.69468	9.07832	2.51395
MSTRG.23089.81	87.6454	473.695	42.8357	272.964	0	0	51.7549	0	113.491	113.856	24.0732	40.0441	0	0.302465	0	68.1311	0	83.8203	226.482	0	0	71.3998	43.5268	0	0	0	52.4693	19.167	91.4541	80.4308	0	0
MSTRG.23091.42	84.4467	23.7603	45.2488	0	0	96.5365	7.86393	10.2503	21.5102	4.21932	0	5.68532	0	0	0	0	9.38947	0	0	37.2532	0	0	0	0	0	0	7.01402	7.8163	0	38.6934	33.7981	0
MSTRG.23091.43	4.15084	4.54216	1.63272	1.50035	0	0	0	0.776945	0	2.63389	1.26749	0	0.340293	0.358637	3.4645	0.988113	0	4.45317	0.744115	0.671701	1.30409	0	0.554893	0.174294	0.554107	0	0.505199	0.00131097	0.416096	0	0	0
MSTRG.23089.82	164.385	333.451	140.582	214.523	149.914	34.2641	57.1372	34.893	123.959	16.0917	69.2256	61.5695	25.8695	16.0479	64.5491	42.7402	106.031	352.42	118.108	49.4932	61.9338	48.6093	54.0287	0	0	0.925877	7.13977	24.1378	19.2369	21.8033	56.6897	62.7769
MSTRG.23091.44	0	0	0	0	0	0	0	0	0	0	0	0	0	0	0	8.48274	0	0	0	0	0	0	0	0.0851204	0	0	0	0.0927508	0	0	0	0
LotjaGi5g1v0113700_LC.1	15.1726	6.03915	10.246	5.78809	11.5763	5.15564	15.2559	7.29925	11.4883	4.91205	6.03903	4.84071	6.48204	5.55863	6.99837	6.29478	5.55766	12.9022	8.82808	25.1803	7.99946	3.72459	3.21638	1.83149	1.18783	0.333959	6.31114	4.50874	5.04688	3.76159	10.8872	3.80794
MSTRG.23091.46	0.0462951	0	9.17526	0.0133325	0	9.92592	1.02817	6.41015	6.08993	0.0651545	0	0.0260253	6.50855	0	0.0369331	0.00688581	0.00468724	0.0305656	0	0.033199	0	6.87282	0	0	4.47034	0.0673365	6.67521	0.0580102	6.82578	0	0.059535	11.8177
MSTRG.23091.47	19.9095	52.1031	23.9032	44.8844	53.6059	13.5004	7.62447	11.1873	16.3197	7.80506	8.65138	0	4.36409	6.47371	64.1023	35.5181	8.63436	111.38	24.9764	12.1713	8.32727	10.1659	4.26119	0.177724	0.808061	0.127246	4.48364	0.0137651	6.57714	5.5627	9.02613	2.48451
MSTRG.23091.48	128.761	112.302	153.004	128.978	146.206	78.8739	48.3171	132.936	163.96	97.1019	84.5136	48.3193	90.9092	42.4406	98.9221	139.856	96.8308	176.93	121.795	78.916	126.432	114.004	99.6263	23.2057	31.6913	15.3567	166.97	97.5876	85.6938	138.517	165.983	197.347
MSTRG.23091.49	3.40225	1.5928	3.47745	6.9738	2.74241	4.69031	28.2989	4.32568	1.4675	8.65057	7.69296	3.40688	4.274	1.11432	3.25191	4.24797	4.85082	3.75369	3.07654	4.11822	3.03312	12.2647	16.9853	14.3535	18.38	6.52322	4.91141	17.8845	7.50189	2.64831	1.33374	3.48902
MSTRG.23091.50	6.31011	5.04515	3.52938	16.3386	2.28912	3.02436	26.8345	5.99604	1.17192	9.28789	8.83532	6.28675	6.34844	1.71013	2.43939	4.00352	10.1713	21.1161	11.6161	6.5155	3.14791	11.6765	11.9817	35.0063	22.7605	6.0031	7.37865	18.0851	11.1911	34.1678	1.57729	2.61163
LotjaGi5g1v0113800.1.nasc001	0.289126	0.0141534	0.239039	0.172434	0.182965	0.294117	0.234174	0.369061	0.290959	0.341499	0.31184	0.287905	0.451235	0.201643	0.181062	0.202558	0.285921	0.137545	0.281806	0.261732	0.25276	0.364977	0.467395	0.595531	0.610186	0.516907	0.313553	0.273992	0.256089	0.29258	0.211079	0.302423
LotjaGi5g1v0113800.1.nasc002	0.0917167	0.0794769	0.137305	0.080884	0.101112	0.165844	2.76171	1.49589	0.236115	0.181234	0.190262	0.185431	0.17478	0.142591	0.110799	0.190507	2.13738	0.0728872	0.138754	0.147079	0.254415	0.219699	0.513543	1.18701	1.10386	1.9233	0.269073	0.324792	0.0976512	0.243633	0.151157	0.19091
LotjaGi5g1v0113800.1.nasc003	0.262921	1.0332	0.43397	1.68434	0.832971	4.68119	42.5477	20.3252	2.35827	29.5592	0.376181	0.459103	0.590236	0.737438	0.35672	0.426346	19.6841	0.632473	10.5073	0.481772	0.517109	0.505901	1.18215	2.72416	4.12428	33.8651	29.9242	1.6292	0.787484	0.563447	0.295356	18.9064
LotjaGi5g1v0113800.1.nasc004	0	0.0587911	0	0	0.0103176	0.183018	0.143106	0	0.0802446	0	0	0.00365981	0	0	0	0	0.0201551	0	0	0	0	0.0146466	0	0	0	0.0524829	0	0.0825908	0	0.0301781	0.00927819	0.0646775
LotjaGi5g1v0113800.1.nasc005	0	0.0707671	0	0	0.0110054	0.0923142	0.04716	0	0.227456	0	0	0.040258	0	0	0	0	0.209988	0	0	0	0	0.0645242	0	0	0	0.102243	0	0.100944	0	1.39003	0.153863	0.360856
LotjaGi5g1v0113800.1	0	0.00653235	0	0	0	1.27952	0.0239866	0	6.20943	0	0	1.26711	0	0	0	0	0.222644	0	0	0	0	0.0534403	0	0	0	0.120314	0	3.17745	0	0.0559399	1.62059	0.343014
MSTRG.23091.51	4.74481	0.56287	3.33303	12.4437	0.6617	0.579647	7.28541	6.31286	1.18924	6.42184	6.62047	6.74341	5.73118	0.900673	2.68801	3.40216	4.28273	0	2.65782	5.57705	4.15563	9.30059	10.073	27.4437	51.7142	33.897	9.28083	8.86573	16.0187	13.6957	2.29017	1.61426
MSTRG.23091.52	5.22174	0.643436	5.68358	2.82649	1.53113	1.42336	15.6563	13.187	1.01547	7.98405	12.8873	2.8388	5.85268	2.37171	6.05252	3.36716	4.29304	3.15296	2.54301	5.09567	3.60596	3.8283	11.5926	46.3575	40.1157	10.7907	15.9538	7.76911	16.8093	2.78264	1.53322	2.81816
MSTRG.23091.59	1.46485	0.559604	1.82267	1.5048	0.537201	1.50762	28.1529	2.42861	0.782241	2.00781	4.53549	4.17991	4.99525	0.435453	0.667498	1.19813	3.34528	0	1.10267	2.64048	1.78808	6.99632	6.96588	45.6607	52.7187	107.795	2.83845	6.33295	11.0236	3.67068	1.67317	2.07102
MSTRG.23091.60	0.00873493	0.412627	0.297376	0.00711068	0.376247	0.318806	0	0.45821	0	0.0299561	0.74131	0.0699431	0	0	0.0711638	0.00860726	0.00703086	0.0364436	0.961456	0.0911043	0.435983	0	0.980938	1.84521	1.84363	0.34906	0.450286	0.124542	0	0.118136	0.210306	0
LotjaGi5g1v0113800.2.nasc001	0.306596	0.280891	0.252556	0.0702179	0.17815	0.330614	1.10745	0.75969	0.297887	0.677008	0.434996	0.378181	0	0.299584	0.198178	0.25707	0.55825	0.0975748	0.22655	0.479456	0.354305	0.546674	0.927405	1.36099	1.39035	1.39129	0.529909	1.51089	0.248246	0.307669	0.292649	0.419735
LotjaGi5g1v0113800.2.nasc002	4.70725	3.71799	1.06074	1.30037	0.58535	2.50214	13.741	11.022	0.868258	12.0513	9.94413	1.27768	1.34701	0.586205	0.634168	0.731617	13.0722	0.892281	0.704822	4.19775	1.00386	1.71286	3.85914	24.6487	56.086	91.2248	13.335	34.1903	1.40986	1.21669	0.775502	0.603062
LotjaGi5g1v0113800.2.nasc003	0	0.0675009	0	0	0.695404	0.138471	0.802127	0	0.118346	0	0	0.12362	0	0	0	0	0.175303	0	0	0	0	0.212178	0	0	0	0.428527	0	1.43747	0	0.113352	0.0788646	0.59994
MSTRG.23091.66	15.9439	19.7495	49.1175	26.9041	22.4049	16.7411	14.8749	17.9215	10.2349	92.0109	6.36942	54.1547	0	3.80433	17.2802	9.37962	12.9096	10.27	6.61722	2.90337	18.8405	22.262	22.4815	0	0	0	0	27.1458	22.6586	17.9291	0	42.031
MSTRG.23091.67	36.7173	30.5921	49.1858	20.5143	13.3585	3.91101	91.0696	24.3628	34.4019	105.621	0	12.41	19.6786	8.85597	18.5692	13.7871	4.83582	12.2027	8.27122	4.61274	28.0922	5.6144	0	90.9603	65.8438	57.5465	2.92741	6.01864	80.7626	14.5753	0.0448446	58.212
LotjaGi5g1v0113900_LC.1	5.03481	20.8872	3.40915	2.20342	16.2041	11.7583	13.6858	5.4089	9.70036	24.3004	6.38087	22.6567	15.1278	4.39534	2.7889	5.17526	4.9141	3.5174	8.43331	10.1265	4.59162	15.5796	10.4108	15.5031	13.4444	4.46005	6.89322	17.6816	10.6287	6.30648	19.5484	16.2978
MSTRG.23091.68	0	13.4261	31.7922	0	0	0	0	0	35.0201	90.4389	0	0	0	0	31.5616	0	0	0	0	0	31.2379	65.3317	165.244	37.1963	47.0149	32.982	0	0	0	17.3447	0	17.4264
MSTRG.23091.69	66.0186	30.4222	89.7385	12.2917	42.452	50.5259	61.7268	147.955	84.5282	90.7909	85.1259	182.897	122.258	48.1298	45.5079	63.5876	110.577	34.5756	12.3276	41.3517	37.2252	40.8462	59.1753	34.572	78.9349	72.6038	136.969	77.9634	41.5284	91.9044	207.664	133.432
MSTRG.23091.70	178.353	167.361	106.699	155.112	11.9278	130.413	330.031	126.418	79.579	220.624	216.202	27.3555	0.00437593	93.0996	33.447	66.8526	11.9754	185.076	127.341	73.1348	61.8124	179.884	28.0104	139.851	67.8864	171.318	173.193	8.14306	160.927	69.9097	0.0730657	4.27764
LotjaGi5g1v0114100_LC.1	152.113	81.1981	90.0409	47.6344	87.9043	47.8638	4.45865	88.6896	59.2044	43.4019	5.01588	152.496	13.2132	6.59037	21.8842	50.201	70.3962	46.4292	51.4551	19.7638	101.634	51.9325	99.393	9.07452	79.5709	7.43004	95.9015	13.9896	4.76452	8.60296	96.9671	41.8718
LotjaGi5g1v0114000_LC.1	51.5335	33.2649	37.3612	11.8997	18.4182	13.6604	1.55018	27.1312	17.0852	27.7341	1.52762	44.6607	6.97652	4.30892	5.83723	10.9616	19.1225	16.4302	12.5849	5.88318	48.5652	12.7081	25.415	4.94696	43.7632	4.69251	40.8706	40.8631	2.64207	5.33158	74.5023	5.28571
MSTRG.23093.1	82.9774	125.705	75.2802	97.227	66.0943	59.3688	31.9891	35.3809	48.8875	40.3321	22.8488	22.6091	20.4101	21.8744	104.475	60.8746	33.1641	131.404	57.2846	37.4238	28.8168	24.2231	14.4962	4.4222	5.72529	2.38005	26.116	20.6412	9.60472	9.86124	26.6153	21.5894
MSTRG.23091.73	22.9012	117.479	25.8063	103.16	50.6537	65.769	203.568	50.9141	36.9766	14.0419	44.9124	20.9345	24.2514	20.28	48.8697	58.0261	41.2496	87.2919	75.0273	52.0074	50.5657	41.8647	34.074	21.6352	25.1147	0	32.9274	159.7	8.71449	37.6409	36.6883	37.0013
MSTRG.23094.1	141.494	198.393	62.5187	133.041	106.076	84.2297	28.3883	33.5452	23.9747	32.2822	20.281	14.5152	13.2555	35.5324	152.429	71.1579	56.342	191.09	71.9618	65.8094	18.8378	17.9037	12.6444	5.31114	4.37591	0	16.6304	23.5695	14.2163	14.3217	23.2732	24.5748
MSTRG.23091.74	37.3121	83.6554	3.73285	33.4362	8.93295	13.0227	4.02364	0	10.99	0	2.64985	0	0.86386	13.1491	43.9747	16.5868	4.26164	68.5011	22.1147	20.28	0	0	0	0.202979	1.20846	0	2.24539	4.7942	0	0.398203	5.44243	0
LotjaGi5g1v0114200_LC.1	599.149	644.268	382.392	462.038	424.932	220.903	49.1029	109.49	182.363	181.694	99.0391	61.4914	45.2844	156.979	504.626	264.925	138.052	680.625	342.798	228.534	171.024	92.5479	76.7952	31.864	39.1121	27.7973	114.893	40.6757	84.1338	82.5488	121.339	133.983
MSTRG.23095.1	939.456	1370.3	599.553	875.339	691.119	385.655	115.268	293.262	590.109	480.41	203.717	125.376	116.262	477.019	1008.85	436.716	203.875	1521.44	673.371	393.874	597.957	212.618	165.179	17.4612	39.3483	14.1085	292.19	89.1031	234.163	196.428	237.005	153.1
MSTRG.23091.76	11.4952	0	3.19501	0	0	3.22617	1.73882	0	0	6.81801	2.18248	1.9336	0.985356	2.31554	0	9.24994	3.62511	22.8607	0	0	6.17716	5.0313	1.72929	0.276875	0.351584	0.639449	0	3.16795	4.29391	2.2295	5.13664	6.23268
MSTRG.23091.77	229.512	67.3213	102.936	109.617	79.0367	121.153	26.0819	57.804	53.6456	112.493	3.19655	47.9114	10.7887	6.33255	0	0	0	0	20.7051	0	3.18157	0	0	0	0.790918	0.678069	20.2969	0	6.83205	0	0	0
MSTRG.23095.2	6.33981	13.2988	27.0669	8.3826	6.8206	0	1.83518	11.4936	5.70314	18.3743	6.94415	7.08093	5.97134	6.19381	13.8445	3.91802	2.81328	21.1596	8.47812	1.71361	18.5006	5.53483	8.06274	0.463017	0.919348	0.0665938	2.38377	2.96278	7.40737	7.50845	2.68449	5.89413
MSTRG.23095.3	145.272	232.75	87.3702	155.479	106.173	46.2575	21.5233	19.5559	0	0	0	18.4495	0	63.0841	164.713	61.8598	24.967	209.92	0	0	0	30.8917	6.9596	0	1.88548	0	0	0	12.7962	9.77549	7.86094	16.4308
MSTRG.23095.4	95.8353	180.849	0	66.5097	30.4389	13.1693	0	15.7469	34.791	32.2769	0	0	0	120.461	151.19	0	0	131.051	37.8897	0	44.6987	0	23.3731	0	0	0	13.7008	0	49.8935	0	11.9375	0
MSTRG.23096.1	22.2208	0	25.4498	27.8525	0	0	1.77826	0	0	23.9941	6.60745	8.92385	6.39375	0	35.5891	22.2033	1.1854	43.4831	17.4572	6.6622	0	11.5843	0	0.0944742	3.166	0.106204	0	0.704316	0	12.147	9.38605	9.68512
MSTRG.23095.5	37.1785	0	0	18.1767	2.48241	2.68892	0	0	17.3848	0	2.06525	16.6538	0	0	0	0	0	20.0334	0	0	0.522627	22.1172	0	0	0	0	8.36708	0	15.5638	21.5578	0.540068	0
MSTRG.23096.2	522.095	814.699	357.382	434.189	254.791	191.593	65.2776	213.806	249.587	269.439	114.458	110.58	86.9085	384.984	617.844	263.559	96.4887	847.784	274.978	175.194	277.937	71.3254	149.561	8.15534	27.4575	7.29066	153.776	50.7685	207.728	158.363	97.0483	123.809
MSTRG.23095.6	0	66.3567	27.1437	55.2713	68.3896	17.2263	0	13.0221	0	0	0	20.2721	0	43.021	0	46.7064	8.43796	0	10.5914	44.6168	52.6044	0	9.7241	0	0	0	2.49634	0	3.92448	2.27955	33.0667	7.28447
MSTRG.23096.3	64.4498	96.7419	40.7953	104.806	62.2314	12.2515	0	0	41.722	76.934	0	0	13.9729	47.8341	66.7156	31.2874	24.421	209.874	32.6846	37.3397	66.4449	48.8365	0	0	0	0.457492	19.9175	0	0	42.3881	35.1976	0
MSTRG.23097.1	937.948	1286.75	585.37	988.069	714.774	440.588	128.07	251.94	412.655	334.635	189.885	122.436	95.3422	390.075	1090.91	418.714	252.946	1488.45	651.677	387.197	407.966	175.984	137.59	22.5656	41.7019	11.7089	224.513	64.5732	150.129	131.322	188.442	155.654
LotjaGi5g1v0114300_LC.1	338.181	279.472	223.6	230.872	420.535	112.483	57.5714	116.404	251.29	149.692	128.74	105.381	64.8114	253.075	216.399	222.681	69.4597	475.69	339.142	134.539	171.701	190.404	189.344	12.175	4.96982	9.74002	134.01	21.9692	134.494	72.9143	52.7743	50.3459
MSTRG.23099.1	557.147	602.757	430.987	562.842	337.28	355.519	269.897	351.881	440.869	669.321	336.462	383.866	169.394	460.433	620.369	277.515	181.387	712.37	445.284	255.48	433.764	345.902	410.8	274.577	336.14	265.348	548.905	195	299.994	200.319	190.911	251.96
MSTRG.23100.1	1989.64	2452.16	1533.21	1989.88	1500.2	1008.23	198.228	445.558	999.018	643.628	422.892	408.602	165.812	618.04	2069.22	991.034	527.328	2536	1455.73	922.894	686.045	364.309	286.949	31.4967	66.4772	9.00601	441.775	183.099	190.963	224.423	319.201	374.891
MSTRG.23101.1	749.883	955.817	366.539	828.527	517.859	348.949	113.386	279.03	435.436	386.629	207.977	157.272	106.555	409.816	930.365	444.741	198.18	1265.75	415.769	331.959	407.633	170.412	178.591	22.8132	38.877	21.6514	254.481	97.0229	159.964	174.96	189.198	156.109
MSTRG.23102.1	174.626	702.785	328.343	214.763	327.777	220.675	52.6607	100.71	191.196	256.196	83.2734	57.8434	31.6866	240.123	557.829	224.104	153.558	554.987	313.379	102.597	234.151	109.166	69.788	9.56185	12.2833	4.70093	71.6042	37.5336	124.656	69.1939	34.2729	87.1652
MSTRG.23101.2	624.3	678.85	441.297	373.329	316.204	110.916	32.6384	77.9931	214.545	119.312	32.2912	40.9391	44.1338	220.128	444.341	139.784	38.636	638.09	306.515	113.289	238.49	93.6796	40.0073	6.50812	18.6467	3.97508	108.422	21.7207	108.02	80.3782	93.4603	48.9221
MSTRG.23102.2	0	12.823	254.392	175.867	0	0.60863	0	36.0328	0	0	0	13.9862	4.12032	7.12809	0	0	0	11.3387	5.54587	74.4485	15.5905	0	18.0593	1.33168	3.07563	0.41912	34.0493	2.73172	29.893	26.2759	14.711	0.487981
MSTRG.23103.1	222.015	239.357	241.614	117.54	146.656	61.2483	22.1567	26.7056	46.1037	56.617	27.2303	15.5156	13.0763	34.818	117.617	66.3275	37.3943	142.687	103.723	54.9846	46.7324	18.9194	16.8779	3.80797	8.31771	4.16471	28.4899	16.2268	27.0525	21.9891	28.1342	34.8839
MSTRG.23104.1	197.665	302.102	278.797	198.785	207.461	97.3861	19.8487	39.1665	34.2004	55.0698	27.629	24.9689	13.3754	39.223	103.534	95.8344	56.6598	207.374	223.954	56.0311	34.579	26.3334	20.6543	6.01611	4.11876	2.76649	23.5719	14.7405	23.761	16.977	20.7194	34.1283
LotjaGi5g1v0114400_LC.1	46.0051	37.3128	44.6292	21.1649	17.9464	8.36839	7.00245	6.88802	4.62706	9.60093	6.2289	2.68346	3.44669	4.43663	10.4602	7.90606	6.91321	17.199	17.402	10.5017	5.57175	3.89164	5.32483	0.12846	2.88153	2.98261	2.98836	3.43539	4.77903	2.44994	6.74331	4.44268
MSTRG.23102.3	845.576	1241.65	333.795	711.501	518.647	271.196	101.51	161.674	357.046	241.859	151.376	106.833	77.4269	241.937	493.71	216.345	117.66	1111.48	466.246	284.496	264.29	100.367	94.4207	17.0556	28.7636	12.8746	167.834	44.7655	244.581	96.4786	181.85	91.8082
MSTRG.23101.3	121.161	164.309	142.351	119.708	92.5272	0	0	0	62.9545	0	0	0	19.2008	97.9539	172.213	0	0	183.302	56.8364	0	84.3362	33.6401	6.3449	0.907327	5.53672	0	30.4893	0	34.987	0	24.8412	0
MSTRG.23102.4	480.405	454.179	289.585	453.34	285.843	161.159	13.7394	140.207	198.075	306.723	65.7855	54.1705	48.6068	334.707	503.66	98.0097	96.2571	592.324	144.317	112.19	308.334	162.291	96.1873	1.8424	10.9191	0.00792194	162.992	33.8193	90.9305	121.686	69.9193	85.6205
MSTRG.23101.4	261.5	215.496	71.9408	180.243	76.0102	49.737	54.2962	95.2886	136.464	54.6699	106.327	18.4076	41.2362	119.065	211.594	69.0876	65.7319	235.479	137.397	85.1609	116.808	81.6572	110.864	2.60412	13.7182	0	47.006	7.51347	55.558	26.7334	50.0728	47.6994
MSTRG.23101.5	720.787	1206.72	767.748	783.51	555.383	374.612	82.154	232.357	413.828	338.068	116.013	163.023	115.987	487.802	1110.32	559.151	230.222	1339.18	640.229	341.552	537.709	187.395	138.333	30.6256	36.046	23.618	178.711	84.5255	169.237	194.315	225.364	157.732
MSTRG.23102.5	0	0	28.5673	0	0	18.2288	0	30.6814	0	0	0	0	6.40765	37.8489	59.7316	0	0	47.198	29.182	22.27	0	0	0	0	0	0	0	6.5037	0	41.4776	1.6318	14.7866
MSTRG.23101.6	508.021	493.007	336.511	362.529	344.785	184.496	44.2926	160.244	277.019	294.524	116.245	96.5992	56.2392	229.486	338.108	281.419	125.059	782.021	199.355	197.054	141.518	93.8934	104.352	6.36875	30.4634	9.55881	136.421	59.9321	93.1326	84.2123	94.9831	111.058
MSTRG.23106.1	221.017	186.247	36.9073	144.293	216.846	19.7289	118.25	32.5305	44.7078	264.273	0	12.5641	22.3569	32.4137	29.9446	58.0187	0.269985	218.637	102.301	50.8876	30.8063	3.43205	13.1901	17.8563	32.2556	14.0441	8.68118	29.892	21.9762	60.5707	108.423	26.8037
MSTRG.23106.2	273.749	234.37	58.4799	180.849	405.989	255.249	0	23.4493	70.542	0	216.823	48.6544	3.11849	25.7978	351.244	52.2891	80.7663	276.166	120.753	54.2156	42.377	43.3907	43.4736	0	1.0408	0	153.635	0	3.95389	0	0	54.2114
MSTRG.23106.3	115.919	182.215	18.3398	36.3142	38.3022	0	0	64.1303	18.7178	0	0	2.04909	5.24185	17.9237	0	22.5837	6.20825	7.61672	57.3798	18.2718	18.0905	3.37347	0	0	0	0	0	0	23.7234	0	0	2.54339
MSTRG.23101.7	0	1674.3	745.739	0	0	605.775	269.965	0	666.957	651.245	361.721	301.806	190.834	0	0	0	352.643	1880.95	908.078	591.517	0	298.041	271.488	78.9961	96.9697	57.8596	0	167.422	298	208.132	287.224	220.706
MSTRG.23101.8	0	260.155	0	198.162	71.8157	84.4235	0	0	0	0	0	0	0	0	180.615	0	0	0	114.456	0	124.751	32.6223	0	0	0	0	0	0	18.3349	0	0	0
MSTRG.23101.9	0	0	0	0	0	0	0	4.06925	0	0	0	0	0	0	8.08024	9.97352	0	0	0	0	0	0	0.227421	0	0	0	1.90822	0	0	0	0	0
MSTRG.23101.10	0	0	0	0	0	0	50.251	0	0	0	0	0	0	0	147.695	0	0	117.664	107.374	0	17.5017	0	0	6.44327	0	0	0	0	0	0	0	0
MSTRG.23107.1	833.664	1028.24	332.394	793.662	619.169	387.72	127.904	200.891	378.622	363.47	204.185	119.195	94.6506	321.232	761.018	434.029	229.239	1079.73	518.258	317.97	324.513	164.385	161.802	21.6106	44.677	17.7781	208.859	101.53	145.302	126.03	153.147	151.715
MSTRG.23107.2	0	0	218.596	0	0	0	0	0	0	0	0	0	0	0	0	0	0	0	0	0	0	0	0	0	0	0	0	0	0	0	0	0
LotjaGi5g1v0114500_LC.1	298.965	427.694	182.479	349.293	355.585	176.341	47.3885	408.193	148.7	166.197	72.0819	307.224	123.662	201.892	426.925	230.934	82.6083	354.429	303.38	154.179	123.353	89.4373	58.8057	91.6562	48.9991	43.9942	76.0829	52.6179	29.3495	53.9713	96.7904	83.8836
LotjaGi5g1v0114500_LC.2	0	0	0	0	3.58776	0	10.7126	20.2365	3.58676	5.33293	0	0	11.2878	0	8.62973	0	0	0	0	0	3.50994	9.03339	0	0	2.44423	0	0	0	9.43334	0	1.82742	0
LotjaGi5g1v0114500_LC.2.nasc001	14.8503	32.9078	7.17686	15.9795	18.1727	2.30463	17.2593	16.6442	2.03671	2.47437	0.999465	11.757	8.50603	2.232	4.85085	2.33888	1.66069	2.78735	2.23357	2.36331	81.8544	2.1962	1.42803	5.45799	1.77448	1.38807	4.9493	1.4378	1.57183	1.61858	3.27868	3.38018
MSTRG.23109.2	31.6694	15.5688	26.8834	9.51586	6.24625	4.25075	10.289	10.27	24.6097	83.3566	161.607	6.76415	0	12.6882	32.3201	11.6611	1.56741	30.1542	0	12.494	4.78146	13.0956	2.61977	0	5.32083	3.43292	9.38901	23.013	29.5295	8.88487	14.8981	60.6711
MSTRG.23109.1	102.532	164.333	67.986	122.377	53.9505	12.3325	9.18807	28.3204	90.9807	91.8042	7.94283	45.9018	56.5064	72.1311	130.041	70.0034	27.3055	183.422	40.93	65.5511	45.0806	32.4782	6.48667	1.8	1.12361	0.118829	45.8671	11.0354	42.2877	40.7036	35.3232	26.8033
MSTRG.23109.3	1046.31	1705.3	914.254	1311.96	874.553	530.854	125.286	378.34	665.981	404.976	148.622	166.26	116.894	688.487	1525.5	452.28	233.401	1933.02	872.05	344.93	679.578	223.525	245.541	19.8427	50.5656	17.7407	349.165	72.7648	316.753	248.483	259.593	179.936
MSTRG.23110.1	0	24.5638	10.3726	15.9404	0	3.71887	1.68719	2.87388	0	0	2.46906	6.83084	10.5239	25.7729	25.128	23.5713	0	58.9105	22.3996	6.99921	29.7671	0.292932	5.98974	0	3.97202	0	6.43799	3.42883	7.99877	11.0993	12.5321	7.45442
MSTRG.23109.4	292.644	144.334	43.2326	435.326	277.294	27.9642	21.9107	67.426	171.296	428.397	0	46.563	35.0118	182.553	99.4572	31.0143	63.0227	329.618	210.812	85.9755	139.356	71.8566	77.1836	9.95783	0	5.26091	63.3382	23.3286	28.1161	27.2431	78.7699	44.7127
MSTRG.23110.2	176.606	339.577	3.48314	232.724	82.8074	87.2605	36.4148	82.7271	140.544	7.88744	84.546	10.1304	4.99602	69.853	101.165	124.557	26.8101	134.08	61.3103	119.593	179.253	43.96	6.25629	1.27026	12.0605	11.2754	20.4205	7.3614	27.1015	47.8157	63.5838	12.1732
MSTRG.23110.3	166.75	565.875	166.791	150.846	165.038	106.44	7.33176	27.2175	98.8637	134.324	16.8425	22.1476	35.6134	199.69	212.147	89.6475	54.9546	443.335	88.7492	33.5596	33.7313	22.038	69.2342	16.8367	1.64227	0	51.4715	10.3078	48.8182	31.1585	34.6985	11.9493
MSTRG.23110.4	540.893	737.802	356.115	440.662	471.074	176.649	38.3732	156.651	283.763	504.249	111.746	109.171	121.059	277.445	554.611	260.014	139.182	1054.33	301.826	254.268	239.867	119.732	81.2953	9.12253	32.867	2.3548	138.326	43.2314	169.827	150.452	154.5	83.1887
MSTRG.23110.5	446.751	839.018	402.96	200.768	224.453	274.69	91.4274	177.074	203.764	0	170.036	98.0436	60.777	170.172	560.858	351.405	75.0661	1012.21	244.368	249.825	216.718	133.925	100.595	16.2221	31.5039	8.4027	150.862	80.6591	145.052	144.137	156.288	88.3638
MSTRG.23109.5	8.24665	4.08598	1.43708	2.72961	1.33647	1.45395	3.59107	0	4.73386	12.7883	0	0	0	5.85053	0	3.52726	2.49127	0	4.38181	0	6.0127	0	0	0	7.75431	0	0	11.781	15.8807	0	0	0
MSTRG.23109.6	3.72894	0	0	4.11442	0	0.884499	3.83988	22.9551	7.37154	1.04097	4.06812	1.28256	0	2.49317	0	2.89548	0.410133	0	1.38631	0	0	0	0	0	0	0	2.35412	2.14605	3.15739	0	0	2.24141
MSTRG.23109.7	35.3258	49.1559	24.3806	104.76	88.8686	31.0788	0	14.5443	20.6281	0	56.7043	9.72413	24.1768	30.3703	147.436	38.6495	86.338	44.7727	90.3873	3.34693	20.596	19.2567	15.9889	0	16.8101	0	12.6437	0	2.86404	22.3553	0.669962	64.3586
MSTRG.23110.6	424.167	15.5296	33.0607	27.753	33.398	14.0618	54.0596	0	0	58.5192	0	36.7063	6.32682	32.1803	77.3757	159.087	62.7368	21.5723	52.3791	118.403	130.839	77.5244	0	1.10438	0	2.08075	16.3031	39.7291	0	0	30.5465	53.0258
MSTRG.23110.7	99.9547	0	0.00853711	0	94.0728	0	0	0	0	10.4584	0	67.6931	0	24.0397	118.462	0	2.96046	333.618	179.51	0	34.0756	0	39.2061	0	0	0	53.2694	0	49.6954	0	0	4.55374
MSTRG.23110.8	27.8304	46.5016	33.4626	19.7846	16.0988	6.11313	0	0	0	0	5.90087	0	11.9465	20.5455	31.0364	12.154	6.0906	0	16.2484	5.72838	8.22352	12.5383	5.92144	0	0	0	8.91072	0	0	21.9126	11.3673	4.67998
MSTRG.23110.9	0	3.79638	2.69275	8.81902	0	0	0	0	0.420274	0	0	0	0	0	7.37401	0	0	0	2.50003	0	2.98124	0	0	0	0	0	0	0	0	0.666862	4.23665	0
MSTRG.23111.1	517.343	717.141	314.831	505.094	287.956	187.338	66.0594	140.291	274.676	139.321	92.6061	78.4823	56.2013	299.677	555.752	193.449	78.8248	785.604	307.31	163.434	374.86	145.103	158.016	16.7285	21.8223	13.2282	152.04	55.3129	149.169	124.943	101.156	115.144
MSTRG.23110.10	0	0	0	0	0	0	0	0	0	0	0	0	0	0	0	0	0	0	0	0	0	0	0	0	0	0	0	0	5.80338	0	0	0
MSTRG.23112.1	242.762	305.581	140.98	226.735	147.754	86.8076	75.1344	70.1354	84.4549	176.461	97.6977	31.5785	26.4582	72.147	204.306	124.171	81.6657	271.483	203.749	130.809	116.762	45.8933	33.6306	19.8059	10.0312	11.5789	62.0724	27.5601	42.8277	42.6707	69.5903	39.6496
MSTRG.23113.1	54.7715	77.5324	31.9516	112.75	15.8746	8.85894	37.0491	24.4639	14.2166	28.7152	19.7908	14.6726	25.5016	153.461	39.014	15.3754	32.2276	107.74	50.4451	28.057	74.0139	4.46246	6.70892	7.30913	1.41331	1.07417	17.8209	8.63926	4.7704	19.4395	7.71945	21.4533
MSTRG.23112.2	791.371	1152.21	380.65	661.906	287.414	207.226	90.5289	77.2075	371.909	355.905	122.795	89.8842	49.3759	353.79	546.69	310.294	99.7674	1032.07	149.82	179.884	173.106	66.9528	90.4032	10.5615	39.9751	8.62526	82.8257	47.3852	86.4656	88.5473	38.3065	120.84
MSTRG.23114.1	805.678	854.128	622.513	624.443	509.558	268.002	90.0736	350.119	485.713	452.641	239.023	179.526	137.954	366.842	914.183	401.205	139.475	1022.2	575.247	287.603	337.634	202.552	201.9	26.4967	35.5213	4.92497	293.012	44.2058	220.456	170.826	207.856	168.305
MSTRG.23113.2	32.4005	300.183	0	0	41.1856	286.367	0	96.2654	56.6071	0.544452	0	0	69.4571	249.735	724.226	190.785	0.135461	729.607	462.002	0	482.488	4.1438	47.8803	0	0	14.9762	64.5485	0	0	2.01972	0	0
MSTRG.23112.3	114.986	0	166.124	0	232.561	98.1665	0	274.539	117.917	0	0	41.401	58.3386	0	0	0	0	0	0	54.6182	60.9498	145.949	39.7027	0	0	0	257.473	0	169.719	0	257.573	38.0357
MSTRG.23112.4	0	155.633	31.0459	368.617	0	0	0	50.9903	180.419	0	0	0	28.5272	61.8862	241.501	0	49.7513	598.201	79.7886	0	66.0586	0	0	0	0	2.4766	0	0	0	196.832	0	0
MSTRG.23113.3	705.178	1031.13	657.168	786.308	859.828	200.912	57.9609	188.612	416.798	500.714	219.874	203.378	56.0407	457.484	817.71	340.081	235.818	1010.19	482.694	286.358	378.186	282.972	220.001	10.8327	45.904	2.1518	215.825	91.0026	337.96	255.492	232.586	190.317
MSTRG.23113.4	13.8195	21.2759	4.01315	36.9586	0	5.63278	0	7.1176	40.5426	30.1695	0	8.16017	3.67501	18.5492	8.94952	5.3606	3.69589	0	6.52267	235.217	3.53422	5.89229	7.48274	0	0	0	1.01973	11.7063	16.7211	33.515	15.8069	15.6346
MSTRG.23112.6	0	5.32604	13.0732	15.0524	0	0	0	0.212809	11.9322	5.50743	3.41918	0	0	0	4.32297	1.09599	0.591529	2.22776	2.84692	0	9.5254	0	0	0	0	0	0	5.23993	42.6728	0	9.84532	0
MSTRG.23113.5	356.942	203.41	47.8548	44.3697	0	11.1126	0	35.5065	63.4394	0.0883705	0	0	6.10983	0	52.109	14.6886	0	60.835	16.7088	0	63.3858	0	27.652	0	0	0	37.8449	25.6887	38.7479	0	18.5981	0
MSTRG.23115.1	333.686	250.934	97.9498	234.022	452.796	176.743	14.9701	153.445	57.7525	18.7525	64.6984	50.1573	80.826	36.4796	302.52	58.6504	137.57	276.245	539.239	260.663	96.7529	44.5474	11.9558	4.96473	10.6202	1.30514	91.0555	16.3055	38.6762	3.83262	174.613	25.9977
MSTRG.23112.7	0	0	11.9071	0	0	0	0	0	2.98695	0	0	2.93232	6.61048	0.476742	0	6.53578	0	0	9.84725	0	0	2.91903	0	0	0.892616	0	2.02683	0	2.53226	1.35765	0	2.93056
tRNA-Cys755_tRNA	0.0436746	0.031573	0.028457	0.0302204	0.0577784	0.0198583	0.0447207	0.0570367	0.368894	0.0157269	0.0746046	0.315964	0.265902	0.0153633	0.027925	0.012624	0.0510909	0.0188096	0.013507	0.0362873	0.013245	0.0114798	0.0841753	0.0218257	0.0444564	0.156458	0.0208669	0.0727586	0.310601	0.0334903	0.277959	0.0379144
MSTRG.23112.8	0	0	0	0	0	0	0	0	0	0	0	0	0	1.64531	0	0.743667	0	0.73475	0	0	0.830023	0	0	0	0	0	0	0	0	1.51369	0	0
MSTRG.23116.1	470.838	570.59	341.748	457.679	363.44	309.14	148.331	302.307	360.92	438.811	248.309	250.974	122.05	318.916	472.296	330.914	234.966	625.736	336.249	245.831	0	195.724	201.131	74.7416	95.5723	106.654	242.69	149.769	154.439	193.84	266.264	235.101
LotjaGi5g1v0114600.1.nasc001	1.49804	6.36359	2.89266	2.10743	1.53663	4.20083	11.5778	2.46168	3.04064	7.37594	4.07168	6.51406	4.95741	6.2543	2.85376	1.77654	4.14211	3.72783	2.35575	10.8789	15.2975	4.75817	4.45428	7.65771	3.37811	7.25204	2.70391	5.8492	2.51422	2.69211	5.72812	3.16563
LotjaGi5g1v0114600.1.nasc002	452.18	661.719	426.823	473.588	396.677	282.75	265.452	212.254	291.19	391.048	201.906	235.564	163.566	225.854	574.222	383.541	275.708	579.596	252.561	165.455	1042.93	227.984	269.174	252.216	96.6858	56.2787	229.106	165.031	250.591	208.195	171.047	201.742
LotjaGi5g1v0114600.1	130.845	27.6318	264.788	207.098	194.119	207.836	541.162	18.4396	249.972	448.8	305.169	353.599	165.162	140.388	134.327	165.743	499.778	73.803	102.298	93.5614	513.522	416.964	374.374	709.77	145.75	96.4152	26.4834	203.668	128.591	53.5374	188.34	377.077
MSTRG.23117.1	313.983	303.536	130.697	74.5003	145.329	39.9377	284.533	234.105	73.7419	290.584	62.5996	68.944	41.2403	99.135	238.472	92.7513	102.919	428.214	88.9445	111.763	833.3	99.8304	273.538	196.898	120.845	88.0774	122.348	155.42	163.825	206.383	60.1401	51.2282
MSTRG.23116.2	16.758	8.36249	34.7724	15.1706	27.4186	40.7766	1.17819	3.72799	32.5747	45.1281	55.8769	8.47084	17.0442	10.1907	29.0357	33.251	17.5181	10.2747	74.9524	35.6287	47.9669	53.8599	6.96219	17.807	26.4719	11.4861	14.586	13.794	3.01346	48.6323	12.7339	40.7339
MSTRG.23116.3	0	0	0	0	0	0	0	0	0	0	0	14.9007	279.449	0	0	0	0	0	0	0	0	0	0	0	0	0	0	0	0	0	0	0
LotjaGi5g1v0114700.1	32.4791	3.71799	27.8089	4.42284	26.5595	27.7775	15.7201	3.40159	64.138	6.66224	30.629	21.9849	7.12839	22.9105	31.8381	7.58127	14.3397	0	0	2.7505	28.4967	18.1044	30.9857	6.29267	2.8795	15.1264	3.50509	8.50325	59.9696	10.5546	12.2975	47.364
LotjaGi5g1v0114700.2	0	0	0	0	0	0	2.45679	21.9246	0	0	0	0	0	0	0	0	0	0	0	0	0	0	0	0	17.6873	0	0	0	0	0	0	0
LotjaGi5g1v0114700.2.nasc008	24.6369	11.0636	12.4962	3.46646	5.95323	20.431	65.6589	9.69479	19.8574	37.9693	8.06796	33.092	2.35837	20.2037	8.60181	2.70957	8.37562	0	0	19.8156	28.7622	32.9117	46.79	2.55174	2.40646	1.20859	19.259	1.75276	38.2734	18.7759	8.7184	20.2383
MSTRG.23116.6	29.8001	19.1441	7.43369	42.0108	28.5955	26.5436	41.4577	178.831	17.6186	132.694	12.8241	26.7211	7.45246	34.0945	30.1428	18.9211	51.6154	7.29813	8.69854	53.1443	229.044	43.1604	62.1162	142.706	98.3961	128.178	95.1635	23.3637	18.7243	10.6315	17.3058	43.4852
MSTRG.23116.7	20.3611	14.5933	10.3946	4.28241	14.6441	22.5799	59.6473	26.7071	17.8062	27.311	20.9193	20.1213	6.61563	22.9595	18.907	9.28264	9.17339	36.2097	5.10628	25.625	19.1799	43.5752	41.6003	4.12569	3.82006	16.0437	14.4992	8.3502	21.9751	5.63631	2.69106	26.7622
MSTRG.23116.9	3.47213	4.75337	15.1157	7.02179	19.798	11.2682	73.0533	27.843	46.5136	9.88926	12.2367	61.5536	5.95358	6.59709	12.3005	10.3138	10.3522	21.9532	34.7653	5.36744	8.56789	35.5647	32.3015	5.4555	9.09033	14.4442	19.3414	12.3588	82.1956	23.2927	10.634	26.4076
MSTRG.23116.10	25.7086	8.37991	8.17642	15.6373	30.4629	84.9747	111.537	131.613	72.3033	115.393	28.2219	93.1118	36.8134	8.40132	18.7629	89.7003	19.1089	0	0	32.8879	30.6485	43.5863	128.687	79.7506	86.8252	14.6506	70.7262	81.5208	32.0676	123.889	50.6918	14.5288
LotjaGi5g1v0114700.1.nasc007	0.870872	0.915617	0.717117	24.1612	0.455348	3.30614	0.445987	3.56311	0.173767	3.26297	1.2067	0.722203	1.45693	1.76486	3.38433	2.22985	0.791674	0	0	1.51094	1.42219	0.746185	1.11938	58.6747	12.5376	8.83148	0.928028	14.1309	4.06174	0.549094	37.9335	1.85067
MSTRG.23116.11	1.45	1.55034	1.51178	12.5637	5.63545	15.5324	0.597631	15.0332	1.4317	4.98769	3.29208	0.980017	2.5661	2.36163	6.42276	16.9368	6.01279	4.73532	2.45276	3.53493	1.94702	0.76004	1.24048	69.8526	6.3933	7.26887	0.974155	8.82411	0.504335	0.598041	3.18358	2.43232
MSTRG.23116.12	1.43952	1.26728	2.24099	4.55617	2.53812	2.43291	1.39854	1.94356	2.52684	10.5116	7.55165	2.96038	2.97821	2.91086	1.82413	1.96532	4.78051	0	0	2.80493	2.31844	1.7184	2.3414	23.4913	16.5866	39.9451	7.15515	26.4497	3.11268	1.53135	13.3722	2.30297
MSTRG.23116.14	75.1431	104.007	67.8252	13.8498	33.6236	43.9238	129.613	30.1997	94.0207	150.973	18.7009	141.459	4.71133	77.5011	26.0081	18.8447	81.3976	70.4138	64.3746	46.8172	58.2859	102.213	116.92	10.6216	17.356	34.1606	148.168	15.3508	100.267	151.965	9.27857	63.3099
MSTRG.23116.15	784.098	1263.79	568.753	966.561	636.076	368.963	104.581	122.204	171.516	330.047	194.79	85.9324	119.92	215.973	908.351	322.24	231.796	1290.53	561.026	200.968	399.551	126.724	121.321	32.2456	56.9746	26.3372	226.618	89.8188	150.878	135.748	185.822	175.449
MSTRG.23116.16	72.2955	97.0935	82.6243	15.7839	9.93994	31.3106	42.0289	27.8636	23.2502	19.8122	19.2137	66.801	6.50598	139.535	17.3757	32.5785	9.45556	94.6323	101.924	36.7621	11.4487	89.8019	66.7761	14.6631	18.1661	13.0717	79.8615	13.9228	86.7805	54.9635	14.9321	63.2974
LotjaGi5g1v0114700.1.nasc006	4.85225	4.67498	5.02765	6.11874	12.9396	8.26373	7.44722	6.7356	30.3354	14.1385	18.2821	4.62926	7.41797	17.4397	20.061	9.72563	3.42356	0	0	7.01465	11.7268	2.39096	5.75235	57.3253	11.8028	6.8354	4.20743	31.4445	4.37783	8.79765	6.42592	8.32868
LotjaGi5g1v0114700.1.nasc005	20.5839	18.9166	5.55481	8.24127	14.6055	7.75439	10.6439	14.5324	22.0909	16.6181	14.5475	16.2475	8.01001	19.2031	34.5586	5.26994	7.75644	16.2785	7.0783	8.14728	10.9382	13.3799	8.70919	14.2516	11.1865	28.6358	23.3166	18.1041	8.89646	11.9505	14.9085	16.1087
LotjaGi5g1v0114700.1.nasc004	0.810601	0.325529	0.79324	2.88249	2.33383	1.23658	0.0849693	1.57785	0.901164	0.353482	2.54958	0.158592	0.541843	0.228049	14.1481	0.838921	0.226862	0.544303	0	0.343571	1.00221	0.534007	0.121833	0.550944	1.06492	1.19176	0.133987	0.576497	0.0937295	0.0909023	1.27266	0.1695
LotjaGi5g1v0114700.1.nasc003	0.808854	0.940658	0.318007	1.59724	0.125186	0.0917775	0.0459404	0.576598	0.127006	0.199957	0.18513	0.0496108	0.539784	0.302465	2.08627	0.161816	0.111556	0	0	0.398388	0.199228	0.145674	0.0945126	0.239771	0.297539	0.629794	0.105982	1.12809	0.161183	0.0629323	0.204507	0.261386
LotjaGi5g1v0114700.1.nasc002	4.87758	3.97167	1.53241	36.7364	26.7528	40.6896	0.157742	9.3056	11.7417	9.2467	1.71828	0.230975	1.64998	5.8971	26.1243	22.5407	1.21915	9.34132	2.46442	3.94335	3.5127	0.327767	0.187549	2.83766	1.38367	0.106204	0.455228	0.756755	0.13177	0.199102	0.739935	0.54686
LotjaGi5g1v0114700.1.nasc001	1.13467	1.69297	0.417607	0.846171	0.621805	0.156719	0.00853759	0.216643	0.256321	0.0524232	0.0449996	0.0317184	0.172206	0.459938	0.543187	2.27461	0.217957	4.14987	0.838665	0.541608	0.0789184	0.0498776	0.0269509	0.204538	0.00523017	0.000742682	0.0582077	0.00622709	0.0215695	0.0198734	0.0204893	0.0753828
LotjaGi5g1v0114800.1.nasc001	12.5521	14.3962	14.1033	19.9126	16.2226	17.4903	0.411024	14.9997	17.7756	71.4318	12.6599	5.95289	1.24868	37.1758	13.0995	29.419	9.54509	16.2926	9.40274	39.1575	14.9906	4.91413	10.969	0.775125	11.2315	11.0013	53.4912	52.5717	17.6086	9.05416	1.21467	4.89676
LotjaGi5g1v0114800.1.nasc002	0	0	0.491595	0.260429	0	0	3.46911	0.173506	0	0	1.46604	2.15034	4.52806	0	0	1.91024	0.221706	0	1.18309	0	0	2.62016	0	0.148103	0	0	0	0	0	0	4.88767	5.0618
LotjaGi5g1v0114800.1.nasc003	0	0	2.78594	0	0	0	2.78569	9.71493	0	0	0	0.123214	0.549823	0	0	0.612263	3.9429	0	0.402755	0	0	0.321038	0	1.28772	0	0	0	0	0	0	10.3262	0.946076
LotjaGi5g1v0114800.1.nasc004	0	0	0	0	0	0	0.352887	0.973458	0	0	0	0.127687	0.532576	0	0	0.545126	0.715272	0	0.244355	0	0	0.265222	0	0	0	0.00866462	0	0	0	0	0.685426	2.24944
LotjaGi5g1v0114800.1.nasc005	0	0.120848	0	0	0	0	0.400047	0.879515	0	0	0	0.163472	0.637084	0	0	3.93294	1.0326	0	1.12538	0	0	0.432273	0	0	0	0	0	0	0	0	0.876789	2.81236
LotjaGi5g1v0114800.1.nasc006	0	0	0	0	0	0	0.682194	1.33964	0	0	0	0.316371	1.11998	0	0	4.3283	3.17326	0	0.58817	4.85246	0	0.292536	0	0.32801	0.0354489	0	0	0	0	0	1.63064	0.29038
LotjaGi5g1v0114800.1	0	0	0.579101	0	0	1.52694	1.48107	5.67347	0	0	0	11.3235	1.30609	0	0	0.722436	6.87805	0	2.63265	0	0	0.53282	0.303474	1.87389	0	0.303014	0	0.584363	0.0211774	0	3.38886	4.17103
LotjaGi5g1v0114800.2.nasc001	0.515361	0.653235	1.39582	1.79722	2.00711	1.50655	0.870427	1.33485	2.23415	5.75382	2.09564	1.9092	2.04716	4.06311	1.08727	3.95877	0.917761	0.320939	0.468449	3.53338	1.69095	0.18526	0.4146	2.02512	2.00054	2.32732	6.22932	10.977	1.97146	0.523332	1.82123	2.58041
LotjaGi5g1v0114800.2.nasc002	0	0	0	0	0	0	0	0	0	0	0	0.100848	0	0	0	0	0	0	0	0	0	0.189614	0	0	0	0	0	0	0	0	0	0
LotjaGi5g1v0114800.2.nasc003	6.22713	4.69458	1.01022	0	2.13367	2.43291	0.852946	4.02085	3.55732	3.65614	0.695521	2.54642	0	6.72816	2.60604	0	4.12196	0.05878	0	3.11955	0.341612	1.0506	1.75476	0	1.14802	1.19745	1.70175	0.965198	1.67301	0.711761	0	3.16251
LotjaGi5g1v0114800.2.nasc005	0	0	0.0690083	0	0	0	0	0	0	0	0	0	0	0	0	0	0	0	0	0	0	0.600115	0	0	0	0.00891218	0	0	0	0	0	0
LotjaGi5g1v0114800.2.nasc006	0	0.357102	0	0	0	0	0	0	0	0	0	0	0	0	0	0	0	0	0	0	0	0.443752	0	0	0	0	0	0	0	0	0	0
LotjaGi5g1v0114800.2.nasc007	0	0	0	0	0	0	0	0	0	0	0	0	0	0	0	0	0	0	0	0	0	0.302037	0	0	0.060147	0	0	0	0	0	0	0
LotjaGi5g1v0114800.2	0	0.970053	1.38586	2.04076	0	3.0614	0	0	1.14709	1.16604	0	0	0	0	0	0	0	0	0	0	2.04912	0.564092	1.84558	0.0445869	0	0.879583	2.53643	4.45171	1.70007	1.10592	0	0
LotjaGi5g1v0114800.3.nasc004	0	2.49971	0.372076	7.8333	0	7.05506	1.78151	0	2.81087	3.30341	2.2634	2.8022	0	0	6.42816	1.78056	5.21502	0	4.19455	9.35171	0.500552	1.27267	0.579259	0.176788	0.477108	1.22468	4.85759	6.67249	0.19491	0.105623	0	1.75923
LotjaGi5g1v0114800.3.nasc005	0	0.0805656	0.369941	0.415086	0	0.249034	0	0	0	0.000748902	0.427891	0	0	2.33522	0	0	0.000937447	0	0	0.10616	0.11755	0.418022	1.46753	0	0.0491055	0.640439	0.00164739	1.31424	1.0122	0.189901	0	0
LotjaGi5g1v0114800.3	0	4.79583	1.19946	8.1755	6.34736	0.864641	2.27384	1.06596	0.366008	6.79704	0.548285	0.459103	0.645836	0	0	4.02074	0.561531	12.0511	1.20765	3.33187	1.91556	1.73384	0.184595	1.18794	3.35603	0.0413426	4.05806	0.290707	1.67811	1.40696	0.479373	2.15666
LotjaGi5g1v0114800.4.nasc001	1.01762	0.617307	6.31248	2.72694	1.99335	2.28263	65.7171	3.60529	14.4596	17.7145	11.8621	26.8456	31.9337	4.45823	1.04313	15.7421	3.90962	0.297427	2.9605	13.2916	3.00552	15.1327	2.94244	101.799	11.2161	26.2543	6.35672	12.2808	19.9428	3.53452	59.9893	40.2209
LotjaGi5g1v0114800.4	0	0.0685896	0.122365	0	0	1.28005	0	0	0.924834	0	3.82773	0	0	0	0	0	0	0	0	0	0.30574	0.429502	0.0531634	0.00748311	0.216761	0.742682	1.69626	0.678425	0	0.193213	0	0
MSTRG.23119.1	242.41	324.643	172.129	2.37497	233.348	113.422	21.2736	139.013	270.434	130.868	82.0766	84.0302	3.96897	78.528	196.037	207.503	110.155	59.724	58.0484	138.156	6.41171	118.976	84.2665	12.4809	27.2596	9.84152	21.9712	31.1551	66.7307	51.1474	52.6808	42.6292
MSTRG.23116.23	49.2327	0	0	0	0	0	0	0	0	0	0	0	0	0	0	0	0	0	15.3409	0	0	0	0	0	0	0	0	0	0	0	0	0
tRNA-Gly754_gene	0.0323192	0.0239519	0.0270342	0.096883	0.0226986	0.0488407	0.0130097	0.0647055	0.0837084	0.0524232	0.0374997	0.0455444	0.0471056	0.137789	0.027925	0.453889	0.0145304	0.0693604	0.0325397	0.0447801	0.0667771	0.0387937	0.060178	0.0252555	0.0174339	0.0616426	0.0538146	0.0376903	0.0207852	0.0537317	0.303861	0.0486197
MSTRG.23119.2	630.733	587.723	332.44	499.319	352.392	284.863	126.323	229.866	417.159	371.392	149.918	177.906	111.897	376.664	528.96	308.841	171.966	949.467	449.998	329.355	332.46	145.152	146.518	35.2383	52.1364	36.4941	202.873	88.6717	160.062	170.622	165.271	128.402
MSTRG.23119.3	19.3051	35.7668	15.3504	37.9399	39.964	24.5389	9.49746	18.2364	11.7729	14.9354	2.63879	1.77216	5.36978	20.3684	6.37321	3.45266	4.79739	37.149	46.8412	5.31879	20.2478	4.33579	9.11789	0.389433	2.71998	0.8068	27.7244	4.35994	4.50686	1.41616	6.0285	12.0604
LotjaGi5g1v0114900_LC.1.nasc001	0.110934	0.139357	0.303067	0.220431	0.126562	0.0499141	0.289058	0.556946	0.515528	0.212688	0.172104	0.341583	0.00180185	1.27707	0.140526	0.439544	0.0810892	0.26451	0.291015	0.427727	0.435983	0.708579	0.30089	0.0863675	0.0212112	0.0170817	0.320142	0.0144206	0.317661	0.0662446	0.205666	0.247113
LotjaGi5g1v0114900_LC.1.nasc002	0.0366867	0.019597	0.0597598	0.659515	1.07647	0.0246887	0.0422814	1.03337	0.0427202	0.872471	0.0374997	0.614036	0.0177611	0.070095	0.0315283	0.760308	0.342637	0	0.115424	0.0540449	0.0590508	0.579926	0.333379	0.56248	0.630817	0.0279743	0.129045	0.776747	0.566299	0.618651	0.0347932	0.0231947
LotjaGi5g1v0114900_LC.1.nasc003	0	0	0	0	0	0	0	0	0	0	0	0	0	0	0.027925	0	0	0	0	0	0	0	0	0	0	0	0	0	0	0	0	0
LotjaGi5g1v0114900_LC.1.nasc004	0.47256	0	0	0	0	0	0	0	0.906937	0	0.409733	0	0	0	0.05585	0	0	0	0	0	0	0	0	0	0	0	0	0	0	0	0	0
MSTRG.23119.5	3.01268	3.20629	0.967539	9.059	0	1.41262	12.8056	19.6369	6.77576	0	9.70531	5.48403	3.73524	10.5551	0	0	0.427476	0	0	0	8.33224	0	0	1.40246	0.409406	0	0	0.218604	0.138045	0	4.59502	0
MSTRG.23119.4	51.1185	0	60.3801	80.7586	17.9347	22.2729	26.4373	19.6681	0	0	6.64889	18.6862	25.3176	18.1911	0	0	0	0	0	0	0	0	0.490654	0.323644	0	0	0	0	0	0	0.886453	1.1807
MSTRG.23116.25	0	58.6888	27.8829	0	5.15741	0	0	0	0	15.9891	0	0	0	0	25.2992	0	0	0	0	0	0	0	10.2184	0	0	0	0	0	0	0	0	0
MSTRG.23119.11	4.57273	2.25257	4.51969	8.00751	10.9999	12.1941	5.91777	6.0363	3.14397	9.12538	4.77904	9.20321	3.28684	13.6412	11.6727	7.00975	5.31908	20.5448	22.1908	3.25582	6.87859	5.64686	3.19534	2.95832	1.34009	1.62004	9.90629	4.17543	7.01912	3.81421	5.7142	4.17505
MSTRG.23116.26	16.4977	0	0	0	0	0	0	36.3731	45.4034	8.65656	0	0	3.83692	40.9139	10.8565	25.8183	12.8055	0	0	10.7495	37.7997	0	0	1.20509	3.31186	0	0	6.32115	8.16897	5.78352	12.0906	0
LotjaGi5g1v0115000_LC.1	0.633282	0.260205	0.570563	0.870169	0.431274	0.545835	0.502905	1.39764	0.206673	0.310046	0.24513	0.270013	0.581741	0.485864	0.920625	0.406263	0.0928073	0.462011	0.705436	0.282192	0.241722	0.377645	0.328948	0.0863675	0.110996	0.0772389	0.487626	0.231058	0.21648	0.0949505	0.0552825	0.452297
LotjaGi5g1v0115100.1.nasc001	0.0532831	0.0489926	0.0441084	0.166212	0.0151324	0.0987547	0.00609828	0.062309	0.00635029	0.0936128	0.0761836	0.0853957	0.0306315	0.155553	0.0864775	0.00803344	0.00703086	0.123438	0.140596	0.0714165	0.0921635	0.0688786	0.0539017	0.142803	0.0677016	0.0509975	0.131242	0.102583	0.0647086	0.0909023	0.0475507	0.124002
LotjaGi5g1v0115100.1	0	0	0	0	0.00206351	0	0	0	0.00635029	0	0	0	0	0	0	0	0	0	0	0	0	0	0	0	0	0	0	0.0924231	0	0	0	0
MSTRG.23119.13	1.09798	0	0	0	3.94268	0	0.089848	0.527709	2.81318	0	0	0	1.67341	0	0	5.11329	7.6177	0	0	0	0	0	0.632792	0	0	0	0.688059	0	0	0	0	0
LotjaGi5g1v0115200.1.nasc001	0.485662	0.414804	0.251845	0.760842	0.76969	0.842635	0.143919	0.510933	0.458376	0.014978	0.119999	0.825085	1.08961	0.916516	0.303572	0.292073	0.0496847	0.511386	0.434681	0.517287	0.63797	0.0170217	0	0.084185	0.00929808	0.00420853	0.398668	0.155022	0.0388252	0.0309141	0.204507	0.123556
LotjaGi5g1v0115200.1.nasc002	0.548553	0.667388	0.470964	1.27459	0.842601	0.638685	0.113021	0.981606	0.599814	0.971326	0.0552627	0.435111	0.20953	0.331271	0.173856	0.383884	0.580749	0.971046	0.612729	0.153256	0.386866	0.307183	0.663434	0	0.0767092	0.0660987	0.330026	0.314959	0.426293	0.131017	0.195615	0.35818
LotjaGi5g1v0115200.1.nasc003	0.708403	1.28578	1.34957	1.57857	0.974666	1.37183	0.308166	1.5491	0.309433	0.971326	0.213551	0.4038	0.0198204	0.623173	0.499047	0.685138	0.225456	1.3249	1.40964	0.226989	0.304084	0.482546	0.872027	0.126589	0.17986	0.437935	2.4925	1.17299	0.929843	1.56227	0.439168	1.28195
LotjaGi5g1v0115200.1.nasc004	0.116175	0	0.0811025	0.160879	0.0907946	0.155109	0.487456	0.221436	0.096409	0.152027	0.0596048	0.0670966	0	0	0.112601	1.27158	0.161241	1.55062	0.162698	0.170628	0.242274	1.12779	0.681156	0.332998	0.0499772	0.0690694	0.288842	0.167804	0.343936	0.234432	0.140333	0.184665
LotjaGi5g1v0115200.1.nasc005	0.146747	0	0.198488	1.1626	0.282701	0.24635	1.97503	0.330237	0.118346	0.0816304	0.279471	0.45585	0	0	0.491841	0.692024	0.179521	0.673619	0.622552	0.559365	1.14183	0.424751	0.544186	1.47854	0.295505	0.0665938	2.80495	3.52584	2.6256	0.345208	1.68244	2.1745
LotjaGi5g1v0115200.1.nasc006	0.154608	0	0.110271	0	0.166457	1.04766	0	0	0	0	0	0	0	0	0	0	0.251705	0	0	0	0	0	0	0.227923	0.0665394	0.628309	0	0	0	0.321654	0	0
LotjaGi5g1v0115200.1.nasc007	7.13556	7.16054	6.84818	8.54081	7.21266	10.4143	4.92294	5.48606	18.7189	2.91023	2.91234	10.9477	3.31129	12.378	5.5805	6.40552	6.52135	10.0185	9.31679	5.2551	5.68985	3.92806	2.95684	1.41555	3.28426	2.21096	5.26011	7.20703	3.83742	13.0458	5.64578	10.8453
LotjaGi5g1v0115200.1.nasc008	0.260301	0	0.456735	0	0.236616	0.995598	0	0.110239	0	0	0	0	0	0	0	0	0.306545	0	0	0	0	0	0	0	0.788303	0.198791	0	0	0.550219	1.30943	0	0
LotjaGi5g1v0115200.1	1.8518	0	2.4281	13.824	2.72109	1.40028	0	0.180696	0.708346	0	0	0.608342	0	0	0	0.219198	4.60287	0	1.35623	0.466717	0	0	0	2.23153	4.55577	3.17076	0.759994	0.470309	0.310209	1.7415	0	0
MSTRG.23116.27	40.6288	189.362	20.154	179.526	247.47	40.7803	14.7932	28.8409	34.7996	54.1644	23.6213	20.6971	9.00515	79.0724	105.32	14.9221	13.6778	148.628	36.3112	55.303	62.882	18.4409	17.5026	0.0592413	2.24665	0.974151	46.5162	5.30941	10.4679	21.8246	13.1518	18.1137
MSTRG.23119.25	9.88008	0	0	14.7964	20.6131	20.7122	11.2111	3.28416	4.64149	19.9455	1.31288	5.042	0.538754	17.8488	0	15.2612	1.73662	39.5672	5.27511	14.3651	8.55189	21.1291	0.737272	0.0389745	0.259765	0.365647	7.50604	3.75198	3.60447	2.77049	1.20191	0.165931
MSTRG.23119.26	26.7778	42.0084	50.428	105.706	21.1414	11.5983	0.299629	41.4958	15.3608	30.5919	8.80414	1.24027	0	1.18393	32.2174	1.23371	5.45407	1.08978	31.8705	0	0	5.29653	0	0	0	0	0	2.82579	3.32406	20.3422	0	0
MSTRG.23116.28	63.2618	84.706	36.6107	17.9518	7.44653	4.1273	0.412244	30.6598	78.5	8.02898	18.5047	1.37568	2.00418	12.1351	148.549	113.619	41.7356	24.2385	65.7001	9.84158	19.202	1.97096	5.31597	0.487649	1.18841	0.274297	5.08713	0.623364	8.10191	11.1346	3.32004	16.4013
MSTRG.23116.29	7.16264	22.4822	11.3152	85.5406	13.4878	0	1.60791	0	0	6.13875	0	0	3.66574	0	25.1469	0	1.35086	73.7713	12.669	28.4852	30.8135	0	0	0	0	0	0	0.487024	0	2.80803	2.57624	0
MSTRG.23116.30	4.78936	0	2.78737	4.48417	0	0.307535	0.484203	0	34.3337	1.44463	1.92038	0.548566	0	4.67092	0	13.4422	0.890106	0	0	0	2.28974	0	0.473671	0	0	0	0.222946	0	0	0.884733	0	0
MSTRG.23116.31	52.2043	110.476	44.9415	77.038	34.1078	46.8543	4.82049	14.8463	41.6187	7.96383	14.6213	6.94999	7.34513	44.6649	87.4116	45.2248	18.3848	101.535	53.0999	32.5594	23.2379	2.84619	19.5176	1.89291	1.39675	0	7.05795	10.0197	17.9741	19.3386	16.4108	11.3739
LotjaGi5g1v0115300_LC.1.nasc001	447.676	635.141	319.161	351.296	360.425	218.856	42.1212	84.8648	171.098	90.919	50.4777	67.1486	17.8342	132.874	454.75	177.236	110.971	578.221	253.329	139.393	129.055	51.9258	73.1964	28.1692	27.386	32.2784	90.0462	41.3875	61.1591	53.7402	75.7038	77.8869
LotjaGi5g1v0115300_LC.1.nasc002	0.835933	0.402828	1.51676	3.49401	3.66961	1.15554	0.0581369	0.0354682	0.218796	0.319781	0.455917	0.398513	0.267189	0.509869	0.0828743	0.403967	0.272797	0.543127	1.22116	0.918378	0.180464	0.724413	0.735427	1.61355	1.88867	1.9894	1.4173	0.445401	0.574534	0.281539	2.58127	0.522773
LotjaGi5g1v0115300_LC.1.nasc003	0.0314457	0.031573	0.0298799	0.0426641	0.0426459	0.0515242	0.0134162	0.0230064	0.0109687	0.0292072	0.0240787	0.0317184	0.159078	0.018724	0.191872	0.0631199	0.0159366	0.0211608	0.105601	0.022004	0.0154526	0.0237512	0.124786	0.035233	0.0322527	0.0841706	0.0236125	0.0311354	0.0352956	0.0533637	0.0185564	0.0388065
LotjaGi5g1v0115300_LC.1.nasc004	0	0.210124	0	0	0.39757	1.07074	0.0516321	0	0	0.438108	1.44394	7.03335	0.278772	0.228049	0	0.655873	0.947291	0.258632	0	2.17994	0.383554	0.61397	1.10166	0	1.42261	15.803	0.888491	4.06629	4.34332	6.68996	1.12111	0.789512
LotjaGi5g1v0115300_LC.1.nasc005	148.9	170.332	112.367	129.418	85.8958	102.646	31.3708	32.1471	70.438	69.8059	42.7339	49.5482	47.0235	40.8356	112.624	54.2992	58.6252	233.779	145.317	78.6354	81.292	52.4043	47.8315	28.737	39.1394	27.8444	90.9132	32.4326	12.7723	90.9497	56.324	72.636
LotjaGi5g1v0115300_LC.1.nasc006	0.308343	1.18889	0	0	4.70068	1.21082	0.264665	0	0	0	4.64996	0	0	2.58823	0.866577	1.3106	0	0	0	0	0	0.143299	0	7.45723	0	0	4.95204	1.74621	0	6.42499	0	4.6599
MSTRG.23119.27	4.0399	18.6313	2.65789	7.94529	8.28294	21.3069	6.31294	2.26182	3.18265	14.0299	15.4511	13.2754	11.0847	0	1.85746	2.5248	20.944	8.00584	1.76083	0	2.56623	0.327767	1.54063	5.2943	14.5428	15.2292	12.8507	14.5206	6.60891	18.3538	14.9294	5.92357
LotjaGi5g1v0115300_LC.1	0	0	2.7831	0	0	0	0	0	0	0	2.06801	0	0	0	0	0	0	3.25524	0	0	2.03201	0	0.402786	0	0	0	0	0.377886	0.375702	0	1.09908	0
MSTRG.23119.35	390.291	416.68	292.65	512.918	330.95	315.479	154.38	194.013	157.978	260.78	172.844	127.692	50.9247	193.759	450.448	246.42	166.256	397.759	247.286	154.263	145.578	185.684	145.858	63.82	53.1667	18.3908	170.414	116.382	84.1616	53.1867	101.233	176.387
LotjaGi5g1v0115400.1.nasc001	181.972	304.395	101.323	279.513	181.772	127.504	118.457	119.664	141.619	148.945	138.203	140.368	62.1451	171.252	165.744	166.861	120.48	308.087	132.699	52.4433	175.354	74.1165	90.5162	50.1284	74.3704	69.0147	244.105	80.4241	80.8968	126.807	73.7013	81.6931
LotjaGi5g1v0115400.1.nasc002	107.016	139.143	158.035	121.194	117.745	50.3891	91.6685	52.5164	60.9161	89.1164	76.5949	112.271	32.821	63.7495	91.722	65.9351	61.3105	128.641	99.7507	52.1426	28.0199	66.743	89.8184	63.502	64.6019	46.8711	110.25	67.4836	97.13	59.1045	192.681	66.7079
LotjaGi5g1v0115400.1.nasc003	19.1059	115.37	30.8865	53.1976	13.6859	220.45	256.024	112.478	222.34	410.822	4.08944	27.6958	17.8051	13.344	119.78	83.7033	104.184	1.24731	28.6957	37.3756	15.3063	11.8257	87.3972	1.18015	197.154	7.48301	195.355	7.50069	201.715	6.30685	29.805	176.798
LotjaGi5g1v0115400.1.nasc004	38.9429	35.0874	27.1452	33.9544	16.0851	28.2707	49.8111	50.3504	7.35422	67.6012	3.20287	17.3695	22.7371	6.09971	39.858	63.0591	1.55241	10.9366	7.18206	2.44862	22.7566	21.2894	18.3953	35.0671	50.3973	38.7244	30.5239	23.6678	35.0634	16.075	18.0785	15.1408
LotjaGi5g1v0115400.1.nasc005	93.7957	127.998	77.7617	109.55	84.0998	64.3414	50.9495	44.3357	43.8932	122.786	55.447	31.9644	13.8053	32.1846	66.1129	50.854	45.6738	136.3	74.2132	39.3038	32.5955	32.538	35.3758	16.9143	21.849	14.2595	36.0629	18.8281	39.5891	34.063	22.921	34.6382
LotjaGi5g1v0115400.1.nasc006	531.649	712.518	515.583	537.112	488.792	416.916	600.947	534.477	563.012	954.463	560.105	617.387	543.536	388.11	515.6	445.061	390.319	748.1	413.486	263.174	521.237	422.231	491.423	597.732	484.862	532.18	613.323	542.061	700.506	622.259	592.877	765.632
LotjaGi5g1v0115400.1	6.08475	19.3161	58.8399	56.7441	17.9897	235.72	375.588	138.152	103.723	62.6374	178.828	432.407	119.722	91.7236	53.5746	57.1132	320.232	9.10855	12.6352	36.1642	19.6474	125.399	164.307	233.573	389.419	224.238	180.637	61.1572	237.927	162.799	93.4031	444.47
MSTRG.23119.36	502.886	641.415	509.777	499.023	489.957	372.628	367.503	465.652	298.246	583.902	448.32	473.713	331.327	334.021	444.354	382.943	382.513	564.917	431.008	217.735	471.462	382.725	358.725	606.775	279.115	513.364	465.926	454.334	414.216	531.671	362.956	477.474
MSTRG.23120.1	75.427	105.664	71.3532	96.7194	64.9202	30.2318	11.5847	37.5388	25.4104	42.1452	21.9875	17.6554	11.5854	31.6753	43.5856	26.1402	17.1834	101.364	54.092	13.4472	53.1965	31.0551	20.5591	1.57738	5.31211	1.97331	30.5788	9.20921	15.4658	23.0862	22.6995	21.435
MSTRG.23121.1	898.186	607.334	381.711	737.66	614.4	449.068	185.332	312.334	408.692	508.248	235.581	242.988	81.6134	245.043	839.089	473.53	373.605	901.583	501.372	337.586	371.788	223.741	239.776	38.5951	76.6016	28.0605	340.637	133.882	191.546	200.234	126.2	186.6
MSTRG.23121.2	44.0695	14.5846	46.3736	33.9677	48.0558	42.713	225.981	27.6129	16.0316	34.2129	61.3763	66.522	186.436	13.1433	48.6229	50.5149	38.6941	39.6777	54.3769	48.0861	28.2263	17.9599	69.9043	96.6032	117.369	29.8538	59.6003	59.4628	49.9398	159.826	206.723	90.9959
MSTRG.23121.3	427.003	991.149	694.218	599.932	456.69	484.988	281.934	226.398	504.538	502.08	312.205	279.485	97.9657	442.878	672.154	416.557	297.274	924.034	507.873	287.367	589.429	380.062	206.304	182.104	123.705	141.471	305.72	232.414	388.455	215.782	228.444	371.943
MSTRG.23121.4	28.3833	40.4363	20.5581	16.2763	19.4025	22.0669	21.9627	13.9543	12.125	67.8191	19.6684	16.1894	11.84	26.5468	52.3639	29.1287	16.1991	93.7459	28.7393	17.1627	13.0188	13.4385	24.7878	54.2837	9.70255	16.2229	17.3074	19.8516	29.4703	28.6994	53.5096	20.4457
LotjaGi5g1v0115500.1.nasc001	0.0794878	0.0163309	0.732768	0.0639961	0.021323	0.0182482	0.498026	1.55389	0.520147	0.0224671	3.01182	0.0178924	0.294217	0.554039	0.0288258	0.0390196	0.0281234	0.0387948	0.0902516	0.0266364	0.0524283	0.00712537	0.073838	4.88366	0.420738	1.93172	1.30693	0.24089	1.54909	0.910127	0.00927819	0.314021
LotjaGi5g1v0115500.1.nasc002	4.26963	0	0.195642	0.132436	0	3.12258	0.112208	0.023965	1.59161	0	0	0.383061	0.541586	10.9377	0	10.6214	0.0342168	0.0634824	0.275666	2.40114	0	0.376853	0.0424569	2.5957	0.55033	0.682277	1.19765	0	0	0.380538	0	0
LotjaGi5g1v0115500.1.nasc003	533.044	795.193	580.464	650.391	616.55	543.982	544.634	583.512	496.334	944.008	484.179	585.299	319.758	495.029	771.324	451.097	465.368	959.776	649.082	362.712	795.304	543.777	572.72	557.487	447.934	460.089	679.597	423.454	730.047	547.249	544.207	648.127
LotjaGi5g1v0115500.1.nasc004	3.26861	2.05007	1.62063	1.33947	3.2122	2.93527	19.0453	1.41921	14.6161	19.0978	17.6817	18.9208	1.33234	2.00683	5.75436	20.8542	1.48351	1.63761	1.50972	6.96755	1.85155	1.36332	3.71368	0.777931	1.9709	1.07961	2.03946	1.05729	2.57815	3.71853	36.0415	2.19814
LotjaGi5g1v0115500.1.nasc005	19.9226	4.0261	1.86109	4.9597	10.4035	14.8347	12.6722	10.6179	13.7617	16.6039	8.01743	4.41496	7.70601	2.59976	2.72674	3.00106	3.13107	2.49227	2.65106	13.2599	2.65398	18.3466	24.2041	40.014	33.1418	10.2532	12.3538	7.44465	24.2708	4.1079	2.7475	85.1036
LotjaGi5g1v0115500.1.nasc006	13.6824	2.19813	8.8665	8.51948	16.5528	17.1318	22.8169	10.5734	8.47245	45.5093	22.7209	14.2269	11.0523	13.1284	2.07005	27.2311	11.8109	1.97854	4.01036	10.4843	7.12915	19.0113	13.91	35.6985	15.9529	29.5226	29.2016	18.0146	25.6505	30.3271	14.0785	20.7066
LotjaGi5g1v0115500.1.nasc007	1.69021	4.17526	1.90876	1.41414	1.58822	1.71372	2.09984	1.70679	1.47038	1.99732	1.57854	1.57575	1.4855	3.08034	1.73225	2.00377	2.33143	1.3155	1.55208	1.92284	1.90949	1.44764	1.5015	1.79002	1.8724	1.68638	2.42605	1.40863	2.13538	3.91064	2.19545	2.21777
LotjaGi5g1v0115500.1.nasc008	1.53473	1.50679	2.06313	1.45058	1.83653	1.81032	2.27588	2.3016	2.01651	2.09842	1.62038	2.0007	1.44354	3.64014	1.94755	1.96418	2.2555	1.35547	1.43297	2.08112	2.14294	1.53591	1.541	1.57395	2.06475	2.54344	2.72588	1.77374	1.87145	5.65508	2.06362	2.20573
LotjaGi5g1v0115500.1.nasc009	0.51274	0	9.44347	0.583964	0	0	1.35219	0	0	0.205199	0	0	108.138	0	0.0531476	0.127387	0	0.102277	0	0	0.254415	5.5665	0	281.141	34.6868	21.4487	2.98122	67.266	51.5128	22.5257	71.0953	246.221
LotjaGi5g1v0115500.1.nasc010	57.9466	0.767551	0	0	0.809585	65.542	5.05507	17.9469	0	365.023	0	1.82462	12.1625	0	150.901	239.633	3.11654	90.9339	73.7595	145.98	5.69482	28.6907	10.9192	65.6646	36.8561	45.8945	15.3081	71.6757	98.0065	32.1625	0.369195	24.842
LotjaGi5g1v0115500.1.nasc011	165.783	189.843	199.436	139.505	149.791	209.628	202.083	98.4122	130.653	195.411	90.8779	125.108	53.2679	107.958	219.616	103.998	150.416	184.693	120.944	94.8589	158.482	186.561	143.207	150.459	124.908	176.085	228.193	140.405	171.871	237.862	131.277	152.126
LotjaGi5g1v0115500.1	5.30472	6.41476	4.63352	3.84599	9.61803	3.12312	29.8458	33.8573	2.03844	3.12217	22.5042	5.22337	20.7633	0	4.75446	1.5625	2.02911	2.11843	14.2297	3.10913	2.96358	5.34838	41.6136	114.512	69.8074	16.1187	19.7686	6.779	20.7664	20.7714	3.77545	116.875
MSTRG.23121.5	31.3112	92.5329	9.59429	11.7735	34.0968	14.6517	21.1834	45.9428	18.7518	7.86273	40.1993	8.52452	13.595	42.8881	53.1954	23.907	10.61	29.4076	12.1594	12.6384	51.5431	28.7659	36.5797	11.0479	2.90536	44.83	10.7871	5.02788	57.4154	35.542	9.72431	41.6835
MSTRG.23121.6	331.758	164.481	306.327	391.99	312.895	125.601	173.855	421.073	275.236	635.734	264.743	386.018	183.285	131.498	71.0187	342.136	206.807	275.126	162.124	75.8297	231.085	280.883	226.775	110.049	134.84	283.909	424.124	288.797	127.063	143.876	187.742	313.208
MSTRG.23121.7	49.9358	90.8464	177.94	21.8422	48.6019	38.1735	76.6513	84.1478	26.4946	7.01122	53.1319	28.8475	12.8521	25.3566	87.5909	8.22739	16.4255	40.0539	85.6285	7.64466	44.3979	38.1382	68.3596	17.7356	23.2252	65.5852	118.957	44.9517	101.203	42.9279	179.475	50.7264
MSTRG.23121.8	5.35189	6.65973	12.5809	9.18077	21.1895	8.11882	34.6695	28.2729	2.03383	18.1893	5.62614	8.93401	23.0025	19.1897	2.4502	4.9486	9.99835	2.32651	16.524	2.43009	8.6457	8.53897	57.1292	58.2682	20.9547	13.6255	17.9104	12.6898	22.4637	34.2311	2.23295	36.7297
MSTRG.23121.9	13.8152	13.8126	34.978	6.52049	15.8024	13.5133	107.22	23.6381	5.44336	6.14325	48.223	6.63118	29.3128	0	12.3591	2.16731	8.27391	7.49093	40.0029	9.77905	7.80796	10.7906	21.1612	67.6011	181.871	25.4044	76.4206	37.8443	95.5899	41.0385	35.4624	51.7371
MSTRG.23121.22	37.3549	19.8213	13.8792	21.8369	21.845	23.3485	44.6979	34.1841	18.9781	106.704	58.9693	23.4232	35.9017	29.7702	105.581	29.2245	24.428	23.9305	6.29919	24.9811	29.8212	19.9178	54.4419	107.104	52.0608	41.7098	89.0215	28.2146	63.6521	128.931	18.9944	55.7525
MSTRG.23121.23	0	49.7993	0	0	0	101.775	0	0	0	139.553	90.9948	64.2834	39.1535	0	0	0	0	0	0	0	0	0	0	86.7576	0	0	0	41.9021	0	63.4244	255.245	0
LotjaGi5g1v0115600.1	1405.18	1700.49	942.16	1367.14	989.738	667.317	199.574	396.805	652.288	394.121	312.682	206.496	135.256	451.219	1303.01	736.129	418.035	1931.25	877.602	580.989	505.452	266.332	251.923	35.3147	43.5964	5.52456	315.981	163.697	117.856	167.696	244.225	239.722
MSTRG.23123.1	832.334	878.781	663.764	939.395	705.015	470.508	173.276	454.669	491.885	663.053	377.449	276.307	94.8812	407.801	815.775	557.57	263.269	994.763	543.098	394.305	527.569	373.374	250.418	193.65	125.896	39.6015	235.811	203.139	247.292	245.857	242.298	179.113
LotjaGi5g1v0115700_LC.1	5.74671	8.16108	3.87514	5.52677	5.00127	3.89759	4.31352	3.9801	4.88107	2.96565	1.80235	1.32567	6.18345	5.50678	6.12008	3.11009	3.04483	12.2944	5.44395	5.28521	3.21248	1.59015	2.99007	0.0523818	0.749077	1.27692	4.43861	1.23067	2.31578	1.74481	2.21555	2.61342
LotjaGi5g1v0115800.1	0.176446	0.172018	0.1245	0.29776	0.218732	0.0713825	0.409398	0.0115032	0.118924	0.0838771	0.0919729	0.0447311	0.13205	0.265497	0.415272	0.389622	0.981976	0.6842	0.333378	0.11002	0.102097	0.230387	0.044672	0.000623592	0.0624715	0.0361439	0.0389882	0.0039329	0.0898077	0.0563079	0.146131	0.25425
LotjaGi5g1v0115800.2.nasc001	17.4035	21.4533	12.4258	8.84302	27.7474	3.77844	1.90795	2.52495	6.85601	3.4472	2.99169	1.14593	1.43299	4.44911	18.0026	5.47594	6.19184	37.4946	12.7052	3.97115	5.3946	2.6641	2.02205	0.0477048	0.104022	0.114621	1.55953	1.3657	2.77345	1.32857	2.98062	5.00515
MSTRG.23123.6	115.519	39.6786	265.532	159.13	171.404	365.334	360.028	179.729	387.27	472.401	432.236	130.505	158.701	128.051	174.307	248	580.098	156.142	92.0222	109.447	318.44	241.967	214.731	215.429	276.064	53.66	397.186	208.529	150.777	139.723	460.512	705.276
MSTRG.23123.7	102.557	46.8631	225.499	64.1721	284.18	512.33	1141.19	171.967	106.699	807.176	110.573	908.159	154.854	107.821	260.844	164.078	145.483	258.131	154.667	178.575	101.1	289.627	343.713	143.922	109.419	44.9377	838.687	624.953	68.959	295.643	302.129	696.483
LotjaGi5g1v0115900.1	7.97936	16.7424	30.1331	21.484	11.1629	75.3118	95.4856	102.095	77.1844	106.765	279.029	137.113	610.825	43.0268	19.8907	25.0253	415.218	35.7136	17.8281	55.0421	77.2032	111.547	343.535	583.527	377.577	1007.93	221.524	110.103	662.445	250.046	111.014	197.712
LotjaGi5g1v0115900.1.nasc011	311.246	328.9	291.206	217.184	308.332	283.032	294.1	241.403	204.948	345.355	269.667	257.701	190.945	177.895	310.025	295.986	238.511	309.074	204.315	175.359	336.559	227.131	204.014	182.658	196.221	172.409	218.595	193.198	250.118	228.469	271.177	306.165
LotjaGi5g1v0115900.2	0.810601	4.97874	15.8719	18.3127	0.735298	79.8427	106.762	48.092	68.8176	69.2195	75.1281	168.085	56.3954	0.374	2.89159	4.00065	92.67	3.75957	19.0431	40.631	3.56016	80.1403	92.351	284.796	131.397	24.8883	3.31564	195.66	48.8589	29.2878	49.9472	124.742
LotjaGi5g1v0115900.2.nasc010	30.6447	32.4832	15.7517	27.9139	22.0266	22.9175	13.2337	25.7609	15.5161	28.4493	23.0797	22.0231	9.84635	14.5231	26.8396	26.3279	22.3853	42.378	17.8379	16.6339	20.2577	11.8657	10.073	27.0708	16.7639	14.3508	23.137	19.731	8.75174	16.8994	17.3954	20.4791
LotjaGi5g1v0115900.2.nasc009	29.5564	47.7384	22.9456	32.7153	39.6731	28.451	105.564	11.2784	36.1609	38.4516	30.7249	39.3011	27.0831	24.3518	36.9502	37.0766	66.5578	46.9417	23.0756	8.82168	25.3908	25.1264	17.2497	27.337	7.59508	55.9059	71.976	38.7272	28.4483	17.3299	39.7609	27.521
MSTRG.23123.13	682.787	912.386	742.592	868.191	596.394	340.783	198.016	397.693	374.57	703.582	256.111	262.683	178.069	352.591	636.647	658.704	341.659	987.115	573.216	258.994	395.711	275.322	211.725	151.631	159.111	96.1756	419.319	197.551	199.566	211.527	300.565	309.611
LotjaGi5g1v0115900.2.nasc008	39.8051	30.7118	44.43	51.6155	48.8798	40.2071	50.9983	57.9747	39.5115	104.98	29.1242	57.4977	33.2514	27.3414	28.0448	32.75	43.2229	40.9426	25.5111	15.9749	40.3654	32.3908	54.244	53.6046	39.0258	50.5279	60.4031	48.7856	43.5579	39.7508	49.152	46.0147
LotjaGi5g1v0115900.2.nasc007	26.0214	20.4038	45.9332	24.8367	26.8477	23.9781	31.1646	19.6173	21.5217	43.479	36.5519	23.3394	20.5908	13.8505	31.4138	30.4542	33.5606	44.9832	12.8268	19.8835	30.2384	22.7671	25.9925	35.6442	28.4051	19.5808	49.6319	36.9889	36.9353	23.5113	23.8368	37.2614
LotjaGi5g1v0115900.2.nasc006	301.605	315.065	327.567	343.031	302.699	276.851	234.197	259.719	327.552	529.726	284.951	294.577	148.994	248.81	384.453	306.019	255.762	466.057	205.7	216.894	264.523	212.737	210.333	206.406	174.121	188.093	383.867	270.412	290.699	264.01	230.975	270.165
LotjaGi5g1v0115900.2.nasc005	20.8477	32.935	17.8383	19.5277	30.1149	24.9613	10.2675	20.1776	21.1788	26.2131	9.97729	7.34728	5.17878	8.83965	28.9348	23.6413	21.348	23.6072	30.3675	9.22702	12.0309	11.4525	17.919	14.5556	14.7941	7.4236	11.2258	15.1151	4.14449	7.13123	13.3196	15.4062
LotjaGi5g1v0115900.2.nasc004	8.27896	1.19651	7.80221	1.14749	1.09229	10.5002	23.0645	1.21982	21.8825	3.1394	15.2276	18.5793	14.6272	1.31884	15.829	4.31511	18.118	3.57265	7.65358	1.1222	7.5712	4.85475	14.9511	18.4705	18.264	4.16595	12.3351	13.713	1.1424	0.954658	1.70332	1.95058
LotjaGi5g1v0115900.2.nasc003	4.57536	0	0	0	7.22023	13.8332	1.45098	41.3516	20.112	3.66887	0	3.32514	34.7518	20.4442	41.7957	5.81449	25.7756	26.2606	12.6328	25.7957	33.9139	19.3723	0	48.8887	0	0	0	8.84246	0	22.2552	13.0919	87.7116
LotjaGi5g1v0115900.2.nasc002	8.36631	90.0898	32.5299	12.5983	1.42107	69.0483	69.5574	4.97753	51.2567	4.29421	40.0422	26.6556	12.5162	57.4649	3.27533	5.46446	9.28589	57.113	12.7199	0.309986	7.11259	3.36516	34.1091	5.43398	16.5584	27.447	34.3239	3.38622	20.2185	7.60561	17.3889	25.5102
LotjaGi5g1v0115900.2.nasc001	0.336295	3.81054	1.40222	0.778619	1.18514	0.153499	2.72186	0.564615	0.44683	0.209693	1.86314	1.64244	0.25715	0.523312	1.31428	0.325354	0.842297	4.10637	0.73552	0.981302	0.880796	0.523319	0.377312	1.48259	0.51924	0.077734	0.853346	0.968148	0.599633	0.544678	0.521125	0.126679
MSTRG.23123.22	205.061	0	0.0483769	0.199988	0.046773	99.8732	0.00325241	0.0225271	0.0282877	0.0209693	0	0.00447311	41.6071	0.037448	132.981	0.0418887	105.312	0	0.152875	177.249	0	0	0.00516866	0	0.000871695	0.000742682	58.9682	0.00163871	0	0.00625643	0.0115977	0.00713683
MSTRG.23123.23	0	0	0	0	35.066	0	9.1462	0	0	0	0	13.3709	0	0	0	0	0	0	0	0	0	0	9.16256	0	0	0	0	0	4.74961	0	0	0
MSTRG.23124.1	995.582	1457.95	617.666	901.718	762.167	519.173	187.043	281.741	569.899	270.399	271.799	184.146	112.099	531.024	949.168	493.322	233.679	1280.85	664.656	292.863	454.2	212.584	277.27	48.6464	59.023	50.2711	235.507	96.7725	208.311	182.353	257.603	179.01
MSTRG.23123.24	0	0	0	0	0	0	0	0	0	0	59.6225	0	0	0	0	0	0	0	0	14.1077	0	28.146	0	0	0	0	0	0	17.3	0	0	0
MSTRG.23124.2	0	0	0	0	0	0	0	0	0	0	0	0	0	0	0	0	0	0	0	0	15.1115	0	0	0	0	0	0	0	0	0	0	0
MSTRG.23123.25	2.61873	22.272	0	0	0	0	0	0	0	0	0	0	2.22606	0	0	0	95.861	31.2334	0	0	15.0353	0	0	0	0	0	4.05642	0	0	0	0	0
LotjaGi5g1v0116000_LC.1	36.4378	60.1934	19.0548	30.1768	2.19214	1.67293	0.210187	2.767	1.11072	13.3874	4.84535	3.09092	0.827051	11.3823	30.6184	14.3529	3.64386	56.7298	23.6729	7.35745	10.1319	8.3066	9.42837	0.242266	0.38558	0.212655	1.09057	3.66317	3.53191	1.25533	1.83322	0.673984
LotjaGi5g1v0116100.1	162.094	234.677	429.818	233.172	127.184	65.1346	802.625	429.577	161.232	1533.44	244.98	711.165	190.23	137.519	323.772	338.165	363.167	407.13	168.681	73.3915	482.982	67.5861	400.323	671.336	764.387	333.678	417.374	488.349	273.19	396.347	240.98	1183.86
LotjaGi5g1v0116200.1.nasc001	3.94557	22.3776	0.865094	0.350201	54.9775	1.66434	0.397608	0.294769	0.345802	0.316786	0.41447	2.97136	0.48856	0.811374	0.140526	0.305271	0.0098432	5.02922	0.13814	2.90762	0.353753	0.585864	1.76842	16.8563	1.0132	1.37842	0.325084	0.422131	0.774935	0.456719	0.667256	0.252019
LotjaGi5g1v0116200.1.nasc002	90.8083	695.211	258.019	432.582	113.239	310.69	1060.57	901.82	722.51	70.0673	568.015	770.837	8.42289	11.7673	428.144	571.341	738.913	327.346	193.924	51.2358	572.958	658.658	112.165	550.298	2.10543	7.9566	201.903	111.819	80.5728	871.139	273.579	74.149
LotjaGi5g1v0116200.1.nasc003	294.421	22.9525	63.1227	30.855	133.451	5.06923	3.98136	3.5612	6.04837	27.6794	4.7293	34.4584	10.3684	27.8906	13.44	46.5974	4.2682	77.7989	3.78259	21.1875	5.44537	4.9933	7.00317	16.5305	11.4735	67.1107	3.61601	4.77519	20.2879	3.64455	5.89938	36.8782
LotjaGi5g1v0116200.1.nasc004	53.0909	0	3.87727	185.505	129.612	7.23861	2.75114	1.94116	15.1287	16.198	13.9976	0	7.25812	13.9806	104.807	42.0161	1094.89	20.8375	0	20.339	12.2594	3.69926	33.1053	17.035	32.8045	0	1.41181	25.6592	0	30.4938	0	11.0193
LotjaGi5g1v0116200.1.nasc005	51.0277	0	1.98701	23.8412	23.4092	10.9972	4.02568	3.48595	5.81398	27.5843	5.48561	18.8932	9.63785	26.4565	5.14541	3.06017	4.92301	49.2447	3.40869	20.6911	6.0265	5.33136	8.93809	20.4152	14.0526	15.1445	3.6539	5.58897	20.6173	6.2833	6.20711	28.2275
LotjaGi5g1v0116200.1.nasc006	359.649	0	735.526	176.503	42.6844	979.64	698.515	668.983	587.611	2908.05	819.662	947.274	867.926	0	477.901	412.269	2.65813	37.7767	758.881	329.221	637.252	795.94	1508.56	939.666	1367.32	659.556	1766.68	1152.41	837.051	509.499	907.775	1399.37
LotjaGi5g1v0116200.1.nasc007	0	0	3.9292	0	102.754	0	6.76258	11.1912	5.53919	18.9517	6.3489	60.0604	10.1823	29.6372	14.6363	5.16952	8.57858	19.2704	4.00914	26.5322	4.63025	8.63278	5.68996	16.0001	13.3985	16.2439	4.49187	7.3319	26.6733	6.99395	0	26.9411
MSTRG.23124.3	0	0	4.2216	77.4744	0	0	285.512	198.439	126.382	0	119.762	142.378	0	302.585	118.149	114.093	116.102	10.156	5.84057	0	100.248	280.096	40.4134	209.846	45.8677	372.98	54.7471	31.3753	92.5463	203.458	8.91595	0
LotjaGi5g1v0116200.1	20.5227	166.759	28.139	4.30374	88.6258	18.5466	13.8585	19.8478	14.5993	0	20.2944	9.95591	14.2393	43.6759	0	18.3874	14.9467	54.1376	19.0719	62.3841	0	20.7297	14.0861	33.4776	13.0592	25.7978	10.1896	7.71765	39.0432	12.635	3.00497	29.2561
MSTRG.23124.4	0.117048	10.4746	4.9188	61.9464	0	0.105195	6.41742	5.34323	13.3333	7.23664	6.97455	10.2332	0	0	32.2525	23.7101	7.00273	181.081	7.86785	0	16.3047	5.66348	16.9606	26.7742	11.8109	49.3005	7.07058	6.3241	72.5078	17.0561	12.144	0
MSTRG.23124.5	44.9735	18.2612	3.4931	52.4999	136.571	31.4813	6.06819	4.88646	6.9911	18.5922	5.64351	19.9057	17.9148	30.0007	7.22628	5.38126	9.33182	81.7466	6.44163	31.2183	9.06568	5.63736	5.94137	21.1576	13.6202	40.7302	5.80869	8.12831	73.8494	6.87398	8.26339	14.7273
MSTRG.23124.6	18.9085	169.109	5.40612	4.89926	0	34.108	67.8246	62.7648	5.03116	0	24.6712	5.76421	31.8884	7.32829	0	22.4162	12.6349	0	0	6.86216	4.93157	5.41766	40.6371	53.9398	23.2809	12.0394	7.13538	27.586	28.0177	29.5495	5.96665	33.6506
LotjaGi5g1v0116200.2.nasc001	0	0	0	0	0	0	0.529737	0.370978	0	1.19225	0.383286	1.67619	2.25952	0	0	0	0.51419	0	0	0	0	0.64643	1.44649	67.5132	1.65477	17.2488	0.32783	0.444745	1.2177	0.312085	0	2.37835
LotjaGi5g1v0116200.3.nasc002	1.09798	2.20031	2.31285	1.27103	2.12748	10.124	4.84488	11.4222	2.04249	2.51032	3.27747	7.8869	2.78129	14.3397	2.91501	8.32666	18.5807	8.37263	7.84145	3.44884	2.40011	2.20728	2.88116	42.5733	12.2491	8.62303	8.97112	7.73502	6.32301	31.079	2.41658	5.33077
LotjaGi5g1v0116200.4.nasc002	3.63722	76.4557	0.68368	0.390198	13.6316	0.647273	63.8412	9.83619	8.90484	5.24606	5.97469	17.5045	5.72372	3.73136	9.30444	4.53258	16.7494	5.38778	3.41114	21.7909	17.4338	2.53703	2.31076	12.7394	1.94301	4.6123	11.9677	12.9605	1.84753	14.1392	1.23052	622.349
LotjaGi5g1v0116200.2.nasc002	3.72195	91.5661	0.615383	0.957275	2.7431	105.739	11.3448	29.1155	98.5635	567.905	102.457	33.5459	189.449	165.316	13.6076	8.43741	36.6804	6.64097	28.7571	6.72975	141.881	1.4223	6.17212	61.8445	116.318	3.82803	113.826	177.055	320.743	34.265	26.1158	8.62887
LotjaGi5g1v0116200.3.nasc003	2.06232	1.03211	4.82062	5.97297	3.14617	2.63256	13.2638	7.56335	3.5706	3.54905	5.2614	2.72819	2.7347	3.39577	4.22749	14.2972	3.12826	3.57853	1.82406	3.40097	5.88356	9.07852	4.43988	26.3848	3.9665	14.2793	15.6672	28.1861	10.384	2.11651	2.47225	28.1713
LotjaGi5g1v0116200.4.nasc003	5.80785	41.414	14.0941	1.11193	6.37557	0.686453	0	32.4371	14.4157	7.9159	31.403	12.5153	6.38757	3.78465	14.0643	9.15239	0.996038	10.2524	0.353639	13.2372	30.5983	59.2855	8.35662	33.2836	1.93371	52.7606	57.7019	64.0613	26.6517	0.786102	13.9996	13.0216
LotjaGi5g1v0116200.2.nasc003	0.258554	0	5.61671	0.288871	31.6949	3.86807	6.74266	2.15685	12.6278	1.01626	1.13131	0	1.22294	6.57501	5.04092	2.40831	0.93276	0.412636	0	2.11663	8.14846	6.02015	5.66042	3.3727	7.24582	0	2.4557	15.5677	0	1.11144	0	0.977746
LotjaGi5g1v0116200.3.nasc004	1.35042	0	2.5028	1.3537	3.24522	3.54014	5.51284	3.32778	2.84724	3.5498	2.29301	1.97874	2.48836	3.27478	2.06285	1.64628	3.12732	2.84378	1.71601	3.0601	4.28312	2.17166	5.7398	13.0334	8.73032	6.74925	3.29148	4.16985	5.3163	2.29758	2.61838	3.88288
LotjaGi5g1v0116200.2	0.987047	0	4.76157	1.40258	0.895564	2.96962	3.31624	2.63615	2.63884	2.92072	2.3909	2.02184	4.00629	3.57725	1.51696	1.59693	3.74182	0.786477	1.70557	3.36546	3.68267	6.90607	9.11641	14.9852	12.827	16.5343	3.94275	2.33975	6.33517	3.92609	2.47612	4.59612
LotjaGi5g1v0116200.3	1.47533	0	3.2128	1.40347	1.41213	3.57073	5.22663	3.31915	4.4937	4.28297	2.68814	2.02144	3.48993	3.13843	1.74126	1.47758	4.62677	3.12827	1.66075	2.85705	10.0933	2.34504	12.4074	17.5934	9.58341	6.9921	7.62081	3.19286	9.24549	2.25747	2.63617	4.66392
LotjaGi5g1v0116200.4.nasc004	1.30587	0	2.914	1.71367	1.0517	3.11292	3.18493	2.59349	2.18796	2.63763	2.07117	2.4167	2.59364	3.73904	2.17004	1.8213	2.7561	1.22145	2.01194	3.37472	3.25442	3.4182	4.38339	11.2914	5.16712	9.72492	2.49689	2.86774	5.09669	2.30678	2.29481	3.72587
MSTRG.23124.15	10.3692	0	7.98575	15.8861	15.0361	9.77403	9.63487	20.6204	23.8887	41.3132	18.0752	3.74196	28.6271	9.26454	7.48391	6.05894	9.13683	61.1806	23.7356	10.0365	26.4603	10.1275	12.5366	36.7997	32.2719	54.4784	35.6577	6.72788	23.2508	13.4488	16.761	14.3397
MSTRG.23124.19	25.3339	39.1375	8.85014	6.78003	1.85991	4.48797	10.4459	14.1293	31.2885	13.1612	8.56414	4.76874	17.6999	13.3065	5.64446	4.03508	6.52276	4.61541	3.87284	4.18231	2.54195	23.2255	12.2951	62.0396	4.28641	80.5533	64.9323	16.0642	57.2738	47.6689	10.9537	69.4052
LotjaGi5g1v0116200.4.nasc005	5.39382	0	0	6.67515	1.77806	10.928	5.07661	0	6.51309	3.79019	3.63747	3.94731	3.7494	0	5.63815	0	6.32308	0	0	4.69458	6.67054	7.52321	9.50111	10.9662	12.4891	103.009	3.36836	2.38563	6.76695	6.22588	10.7159	6.56544
LotjaGi5g1v0116200.4.nasc006	0	0	0	0	3.84088	0	7.0431	0	5.68813	90.6689	7.70204	4.92164	23.925	0	8.54235	0	15.6774	0	0	7.27445	5.86645	21.3896	3.1551	10.3716	8.02134	17.4137	73.9386	6.26838	9.29961	6.25275	0	6.07523
MSTRG.23124.18	37.9498	40.9066	13.0333	3.86021	3.65723	13.4349	57.1953	27.0176	8.32177	4.71958	12.8454	10.4459	31.4534	18.205	10.5187	9.15468	38.358	2.29242	7.82549	8.87534	14.9189	13.0743	11.6409	35.291	17.7105	51.1539	46.2982	21.2986	16.0246	40.1262	13.7897	10.9809
LotjaGi5g1v0116200.4.nasc007	0	0	0	0	5.76752	0	7.73546	0	20.0946	0	8.53769	5.64343	4.39601	0	0	0	15.369	0	0	16.62	0	11.7066	7.38048	7.70885	6.16376	8.24451	13.5047	4.43664	7.95406	5.19063	0	19.2244
LotjaGi5g1v0116200.4.nasc008	0	0	0	0	4.10845	0	7.19515	0	7.42234	0	5.29693	4.54061	3.7198	0	0	0	10.8636	0	0	8.18897	0	8.72383	6.68345	7.7949	6.56096	12.9521	6.6527	3.84965	7.51444	4.58155	0	13.0492
LotjaGi5g1v0116200.4	0	0	0	0	0	0	30.0608	0	8.49381	0	26.7925	6.01226	5.36592	0	0	0	9.47103	0	0	6.11634	0	10.1984	19.2983	59.3732	147.21	27.148	7.28914	93.4024	16.8756	7.04695	0	28.9746
MSTRG.23124.16	19.775	0	24.0426	26.689	50.2417	35.0939	26.5694	12.3784	45.1136	117.397	40.0141	15.6258	53.6473	31.5716	18.7521	45.3522	66.3582	9.19907	99.3326	34.3405	23.713	8.74956	63.9094	37.9247	14.3824	90.3373	30.8292	104.527	37.5243	18.6342	23.1313	151.43
MSTRG.23124.17	530.382	0	445.347	587.206	450.103	278.14	158.073	293.222	306.422	437.116	178.952	196.399	101.567	248.434	613.483	297.767	213.762	703.928	389.941	250.037	360.23	215.419	166.946	45.511	68.4118	41.1941	294.641	89.8224	165.638	195.119	208.365	160.299
MSTRG.23125.1	0	530.065	244.988	181.391	505.305	209.082	0	267.623	41.9304	151.827	242.659	173.143	0	106.897	337.452	157.104	309.876	361.174	483.86	43.131	5.55243	222.098	176.699	15.7021	0	17.4733	64.253	110.904	83.5734	39.7431	84.6522	152.597
MSTRG.23126.1	350.626	49.9398	456.254	678.16	99.9964	37.1017	77.7469	85.8023	378.751	123.6	72.6507	39.3223	70.844	431.391	19.4773	337.639	67.4676	36.6011	96.4114	276.091	19.7031	77.6408	95.6756	15.9253	24.5086	13.6941	37.3106	37.9508	64.2921	50.2756	204.008	57.005
MSTRG.23125.2	0	308.009	181.832	255.678	4.74952	0.00107342	123.941	0	95.2758	240.904	0	0	55.9807	75.9249	338.202	171.576	0	481.992	0	0	222.311	0	0	0	41.1751	0	107.466	0	0	0	0	0.00267631
MSTRG.23126.2	986.365	1257.81	3.46678	0	531.28	409.481	0	169.803	7.0748	126.959	57.682	82.2092	17.3933	13.127	836.443	5.86728	0	1174.02	493.775	107.972	588.027	6.1104	0	0.587112	0	0.018567	244.749	0	153.258	114.613	7.12449	94.2258
MSTRG.23125.3	456.799	420.568	133.68	483.959	183.726	113.214	2.50477	12.0726	335.988	145.627	6.38403	1.95312	9.39641	300.314	503.882	99.8517	17.7538	805.483	110.124	151.094	119.38	16.3179	13.0427	0.845279	1.13989	1.13383	45.7304	2.83529	114.043	166.665	101.919	2.16647
MSTRG.23125.4	84.0536	96.8366	83.9489	0	0	0	0	30.8731	0	0	0	0	46.3712	0	0	5.4461	0	0	0	56.2048	76.6127	65.0016	33.0558	1.84646	0	0	32.1334	0	61.9026	16.8876	0	21.026
LotjaGi5g1v0116300_LC.1.nasc001	75.9616	48.7084	61.0517	66.6102	63.733	28.4274	27.5878	52.4924	61.8294	57.7187	28.3237	19.8675	22.0791	28.9199	69.636	29.897	23.3687	61.9918	57.7352	15.8888	41.0403	33.0875	25.5889	20.3996	23.3995	26.5637	52.6087	10.3337	37.3032	46.4684	38.5899	42.4512
LotjaGi5g1v0116300_LC.1.nasc002	49.1549	54.1945	40.9788	32.0967	16.3293	33.1633	27.3435	25.8846	23.8419	46.0807	16.908	24.2422	11.4791	18.688	42.4469	38.6661	24.36	41.6786	37.6791	13.3503	25.1661	24.767	26.5352	10.0473	13.0516	18.9936	40.166	16.2396	24.5203	25.7342	39.1018	26.0236
LotjaGi5g1v0116300_LC.1.nasc003	65.7373	95.3603	72.9154	54.0936	60.1782	50.424	15.0741	23.0629	45.5253	17.206	17.2439	21.4969	16.5472	53.7917	53.6386	34.0744	40.1935	70.7735	39.8323	26.6592	34.3378	18.5422	20.8998	9.43464	13.4866	15.7159	22.1145	7.96215	19.8303	23.9618	27.3946	25.3313
LotjaGi5g1v0116300_LC.1.nasc004	77.4116	120.419	83.4303	66.0662	63.4289	44.9431	25.5319	34.0696	46.3993	41.6367	23.4385	36.5563	20.0317	62.928	103.36	79.6562	40.044	136.104	53.626	21.6469	77.7562	27.3709	32.2857	17.4559	19.3778	14.5231	32.8346	27.1442	31.0111	45.7794	33.34	41.4855
LotjaGi5g1v0116300_LC.1.nasc005	851.044	1029.83	695.874	878.465	708.59	566.332	578.835	652.283	683.046	1002.15	555.991	590.699	355.609	562.068	903.778	607.388	590.206	1068.53	697.437	419.954	661.28	526.004	551.464	404.877	392.138	415.295	731.199	451.089	577.212	625.996	471.461	644.687
LotjaGi5g1v0116300_LC.1	834.962	877.23	806.087	769.957	772.137	826.377	623.047	617.631	803.834	1315.68	602.53	730.519	451.731	417.258	931.443	665.914	807.307	876.576	648.208	380.063	711.74	725.589	681.449	623.989	496.434	389.103	835.279	507.787	538.064	617.044	534.985	861.964
LotjaGi5g1v0116400_LC.1	1325.85	1564.7	938.669	1365.77	903.587	884.572	432.122	441.545	678.58	719.098	447.684	450.642	266.452	523.512	1512.68	690.342	619.545	1861.69	957.839	575.608	427.945	400.871	418.361	231.034	294.733	256.055	428.955	376.43	403.484	341.341	363.272	448.016
MSTRG.23126.3	781.207	1009.85	452.072	694.327	594.626	352.788	110.519	233.611	334.649	380.658	170.554	138.318	102.773	314.193	763.586	350.672	210.179	1125.84	494.932	294.164	336.931	174.633	162.598	23.6466	40.1395	17.7065	202.439	82.074	158.039	129.575	151.658	139.368
MSTRG.23129.1	0	0	1.36594	45.9759	20.3015	0	6.39221	20.0419	0	19.1524	0	8.49687	6.4841	0	0	28.7333	13.0441	0	0	0	0	17.2763	0	1.11342	3.77909	0.299053	0	2.49968	0	0.187325	6.82565	6.4847
MSTRG.23126.4	55.3742	41.9159	18.9609	64.3143	37.4005	15.5345	7.23744	26.7147	26.1846	52.3812	17.5629	13.1973	9.36088	26.6063	42.0416	16.9333	7.62239	40.6628	26.5211	0	0	15.1493	31.7629	1.38188	3.07302	2.58552	19.7302	8.76446	15.3905	15.1976	13.6204	13.7237
MSTRG.23130.1	892.743	1188.65	621.613	832.085	719.368	455.322	197.975	288.768	463.863	540.342	265.343	224.883	150.176	303.756	981.093	496.317	270.243	1269.13	533.496	324.801	428.413	233.82	212.477	64.8505	76.0807	52.0462	291.807	130.761	176.269	191.558	213.333	244.258
LotjaGi5g1v0116500.1	64.4393	78.6647	51.4852	87.6853	62.6936	29.9667	15.7954	40.1754	47.5435	61.9852	25.137	19.8675	14.5314	40.8894	60.1775	34.5077	13.5663	99.7885	40.9583	22.1534	29.9448	17.8324	28.394	10.4018	11.6136	18.3928	42.2621	15.9856	48.9625	29.8354	19.4266	13.9079
LotjaGi5g1v0116600_LC.1	19.7374	23.3357	12.9878	18.4238	23.4195	6.95791	7.37038	10.4176	14.4527	12.3135	11.0498	4.61706	6.40404	10.9238	17.9846	14.8854	7.17007	29.2725	16.4381	6.43058	12.6275	4.95649	9.06546	0.584618	2.34137	0.823387	8.05133	5.02264	2.52991	3.44877	5.17491	5.37403
MSTRG.23125.5	189.577	250.256	68.2727	104.822	44.9392	75.8544	6.20439	31.4866	97.966	34.4233	60.4321	40.9887	9.72923	23.6095	146.292	57.5585	51.2765	226.682	124.308	33.5472	89.0785	34.2762	29.1106	1.44486	2.08829	2.11095	16.766	25.0886	16.5646	35.9123	13.3003	28.6397
MSTRG.23126.5	169.367	287.048	99.5825	198.422	110.914	59.7429	23.4934	59.299	108.039	88.8438	43.2221	36.6616	19.0549	103.277	230.82	82.3015	33.3844	334.561	119.958	57.7937	144.215	43.3128	0	3.07244	5.25429	2.88136	56.1237	19.9801	46.2129	41.9766	29.4552	33.2848
MSTRG.23133.1	0	141.644	110.696	124.307	50.186	17.9315	32.2912	60.2341	29.7211	176.81	10.7774	7.28425	107.022	137.39	222.8	40.8036	25.1011	152.296	21.2705	15.6892	181.969	2.45548	5.35805	20.9349	2.17866	7.55555	6.67906	6.09042	28.2938	38.3504	4.29928	82.5745
MSTRG.23133.2	291.395	314.912	164.677	563.499	339.239	152.964	36.5169	165.498	266.064	6.47276	143.309	98.789	0	210.641	509.086	258.829	84.2728	462.86	450.368	198.915	18.2026	180.842	135.937	0	45.8137	8.2356	175.351	45.3607	123.58	77.1657	126.727	7.95712
MSTRG.23133.3	414.422	798.865	446.042	11.4695	400.23	322.751	7.63708	29.9227	264.077	156.431	132.216	192.837	128.225	121.716	124.111	276.095	156.709	1066.77	58.0078	262.797	103.489	5.76957	1.3564	3.40668	10.8006	0.126751	88.5794	7.25521	42.0567	10.1347	75.3064	14.1158
MSTRG.23133.4	685.097	463.316	0	11.1833	0	196.709	51.4723	0	395.962	441.809	92.2512	68.9184	0	187.86	928.546	0	188.121	723.113	452.188	197.13	186.358	79.8556	56.6197	0	13.5075	0	21.0366	22.5892	136.343	23.6769	64.5105	109.615
MSTRG.23133.5	436.752	489.182	285.421	647.549	335.076	67.3384	149.775	248.206	16.4686	144.046	34.0821	2.61921	19.6417	142.691	92.249	205.103	43.5182	20.814	127.465	20.7818	314.282	112.837	140.076	54.8337	23.8072	42.4589	157.588	110.441	59.4582	167.701	134.184	118.801
MSTRG.23134.1	760.001	632.38	322.748	593.779	423.559	342.585	28.7676	43.8784	175.16	0	97.7124	31.1942	28.9174	110.141	614.541	0	205.111	991.617	401.718	157.009	186.352	39.5795	31.4048	12.9639	19.5765	1.09026	86.5746	0	71.9074	74.2388	78.5217	121.342
MSTRG.23134.2	217.889	163.648	45.3712	299.102	100.819	111.053	0	0	43.9463	0	0	12.0209	0	0	230.447	0	32.7094	304.66	78.234	85.8346	28.3742	4.67424	3.3888	2.02044	0	0.319848	0	0	0	0	0	13.3985
LotjaGi5g1v0116700_LC.1.nasc001	10.7614	2.54326	5.36984	15.4951	5.21106	11.9182	0.80294	2.5839	2.43101	8.3937	0.817099	1.41391	0.819586	0.493546	8.32616	3.92262	2.73922	13.1656	3.18398	1.24767	1.7798	1.18123	1.4727	0	0.440497	0	2.32062	1.10645	4.05625	0.353672	3.4971	0.761857
LotjaGi5g1v0116700_LC.1	0.0628915	0.0272181	0.028457	0.096883	0.0811648	0.108416	0.0109769	0.0158169	0.0432975	0.209693	0.0327629	0.0203323	0	0.0633736	0.0360323	0.0499221	0.0299983	0.0282144	0.0460467	0.021618	0.0237307	0.0130632	0.01366	0	0.00116226	0	0.0236125	0.00196645	0.0313739	0.0103047	0.0201027	0.0102592
MSTRG.23133.6	0	0	0	0	0	0	0	0	0	14.9466	0	0	0	21.3766	0	0	0	0	0	0	0	0	0	0	0	0	0	0	0	0	0	0
MSTRG.23136.1	148.429	188.734	122.179	355.367	169.02	88.2374	8.36155	117.891	212.377	219.191	54.159	28.1066	70.0627	388.936	211.132	81.1062	49.5886	171.695	148.422	68.8753	196.795	37.9161	55.3309	11.4791	37.4564	17.6724	144.432	19.7975	190.934	122.377	82.4993	48.3783
MSTRG.23133.7	0	0	0	0	0	0	0	0	0	0	0	0	0	0	0	0	0	0	0	15.7556	0	0	0	0	0	0	0	0	0	0	0	0
MSTRG.23137.1	416.21	261.307	206.718	362.043	141.774	194.614	44.7341	69.2809	357.255	671.043	164.339	32.7533	108.932	287.544	644.576	200.892	183.012	222.863	326.916	117.564	230.486	110.883	100.776	0	45.6341	0	131.179	55.9133	122.188	110.491	20.4	196.586
MSTRG.23137.2	0	0	0	0	0	0	0	47.0811	0	147.057	0.937098	0	0	0	0	0	0	0	0	0	0	0	0	9.09166	0	4.58532	0	0	0	0	0	0
LotjaGi5g1v0116800_LC.1	0.94774	0.357102	0.426144	1.1706	1.25393	1.69815	0.785052	0.921214	0.381595	2.74323	0.18513	0.141106	0.919975	2.56903	1.66199	0.429789	0.727459	0.306832	2.57064	1.3075	1.99504	0.242263	0.198255	0.231353	1.84887	1.27593	0.122456	0.608944	1.68321	0.717649	0.811841	1.37027
LotjaGi5g1v0116900_LC.1	0	0	0	0	0	0	0	0	0	0	0	0	0	0	0	0	11.7434	0	0	0	0	0	0	0	8.76838	0	0	0	0	0	0	0
LotjaGi5g1v0116900_LC.1.nasc003	0	0	0	0	0	0	0	62.0957	0	0	0	0	0	0	0	0	0	0	0	0	0	0	0	0	0	0	0	0	0	0	0	0
LotjaGi5g1v0116900_LC.1.nasc002	0	0	2.06385	0	0	0	3.152	3.56503	0	0	0	0	0	0	77.6559	0	0	0	0	0	0	0	0	8.92454	0	0	0	0	0	0	0	0
LotjaGi5g1v0116900_LC.1.nasc001	163.308	89.3015	55.8796	812.291	240.607	97.2718	201.287	225.256	108.066	184.507	150.097	32.2962	21.5867	112.232	786.844	139.192	130.794	180.205	531.665	76.9291	243.052	248.513	238.95	99.1796	135.642	87.5372	221.426	133.18	156.972	175.095	94.6321	241.863
LotjaGi5g1v0117000.1	15.639	0.803479	0	138.464	5.93329	13.7258	57.7775	120.721	75.9536	388.966	33.5338	42.2046	13.5883	0	199.393	56.1343	66.772	9.61171	141.015	1.04577	54.3273	58.8409	110.163	85.2413	57.1236	62.3818	83.6159	106.177	92.5608	132.346	26.4351	44.9134
LotjaGi5g1v0117000.2	13.4256	0.75993	0	165.26	7.23261	17.1441	69.2394	126.206	65.4536	59.2621	40.3437	32.7135	15.8118	0	197.621	63.2961	99.7097	12.0675	207.746	1.32989	41.4835	78.9396	140.721	48.9676	218.398	7.05969	112.253	104.727	126.786	88.4663	33.0218	126.955
LotjaGi5g1v0117000.3	9.78225	5.78113	0	15.2595	8.35723	15.8131	55.2419	43.5669	24.3476	51.4151	15.1507	5.58325	7.16211	0	0	30.6688	47.7817	16.4937	123.842	4.7104	31.372	42.7871	70.416	93.4846	63.2856	45.2355	151.954	118.322	172.953	89.9697	55.8794	187.886
LotjaGi5g1v0117000.3.nasc004	13.8536	11.657	0	10.4696	20.9254	13.7736	35.083	7.21921	4.31878	33.3321	6.17442	0.827931	11.5349	0	5.03641	1.0168	12.1109	3.91005	6.5196	11.0557	10.9636	26.1553	4.84562	4.8846	62.2097	162.604	1.84013	4.31865	14.2233	45.7095	3.97493	68.1523
LotjaGi5g1v0117000.1.nasc002	16.6601	3.1769	20.3503	89.6487	5.73519	17.3019	57.3616	7.50871	22.7652	15.8857	7.65428	0.71773	8.21259	28.7836	98.2781	15.4317	17.3142	10.5992	40.701	5.00418	22.3874	44.5166	25.7709	34.2093	22.1881	11.8183	8.09251	44.037	34.0607	66.5666	5.07903	15.2719
LotjaGi5g1v0117000.2.nasc003	13.7645	1.313	19.9085	20.7178	1.72716	5.35047	28.9083	3.9547	2.83281	2.33133	2.3759	1.55135	7.44809	71.7456	119.816	1.37601	8.92403	1.86803	9.48317	1.30519	3.46248	30.1372	5.48764	28.4056	43.952	9.81107	3.49191	26.9102	23.8838	24.1583	4.58729	15.3112
LotjaGi5g1v0117000.2.nasc002	3.35334	1.58083	0.853711	76.1056	3.02855	1.24409	5.41405	16.0436	2.86976	8.0874	1.07802	0.2692	0.846356	4.40686	49.0868	2.33257	2.3094	1.97501	31.6145	0.936522	14.5977	4.88523	2.53301	1.0651	4.17716	91.4261	2.02793	0.804277	41.5363	3.56653	0.490584	93.1557
LotjaGi5g1v0117000.1.nasc001	770.208	722.807	417.798	623.643	415.252	327.676	89.6931	215.381	267.459	265.207	149.284	185.574	104.976	244.149	612.383	257.376	237.617	961.947	461.188	359.359	308.998	164.658	179.932	76.2819	93.4274	127.914	212.021	134.481	196.668	168.788	94.9	208.211
MSTRG.23138.1	417.749	621.054	259.584	404.808	278.592	154.833	31.8342	124.388	254.299	161.731	70.4749	78.5042	52.6877	233.155	491.676	197.171	84.0014	697.412	306.266	187.884	325.025	110.636	93.9965	5.31145	22.5827	3.95874	118.44	28.8691	137.362	98.9565	101.203	71.1136
MSTRG.23139.1	2252.72	2780.95	2228	2216.77	1968.26	1737.22	1266.32	1540.95	1618.99	2759.72	1628.32	1441.56	970.207	1255	2640.56	2165.94	1992.2	3375.96	1856.08	1364.92	1667.31	1372.97	1246.06	697.923	717.619	82.714	1637.03	1167.52	1316.35	799.241	1163.45	1862.83
LotjaGi5g1v0117100.1.nasc001	1049.99	281.949	902.826	1859.7	1073.04	231.645	1110.78	648.336	657.015	1687.4	589.891	445.01	682.282	525.551	1641.15	343.439	808.196	378.027	200.014	319.018	561.813	753.456	444.484	537.502	120.819	73.3965	1013.5	224.853	465.807	2278.57	1851.96	532.718
LotjaGi5g1v0117100.1.nasc002	455.14	546.009	453.114	461.918	416.913	401.513	310.793	254.609	155.287	262.612	169.016	287.025	223.069	0	0	235.908	384.851	836.889	475.72	88.1292	90.0746	229.448	152.588	429.436	213.399	197.819	176.823	122.825	79.4281	53.148	241.909	188.297
LotjaGi5g1v0117100.1	148.821	48.3111	130.495	52.5292	49.3599	154.827	739.279	471.069	426.233	243.935	118.408	619.188	134.556	0	0	210.071	700.583	127.852	241.071	0	0	129.184	306.705	1340.47	844.774	1117.15	361.867	808.407	131.583	0	0	76.9399
MSTRG.23140.1	295.633	408.938	194.665	318.577	19.884	60.0434	104.485	200.148	160.811	268.254	80.68	34.0558	71.7158	225.446	285.769	50.1688	198.479	44.5811	188.676	159.141	259.309	42.6651	68.5977	43.8744	72.7267	26.5311	135.257	56.2834	140.116	84.2782	86.9061	112.736
MSTRG.23140.2	422.08	329.288	279.27	402.987	352.561	233.327	64.8739	110.999	226.804	104.412	70.2555	122.882	61.3101	224.531	267.621	284.603	171.013	569.575	319.761	188.907	38.3339	155.792	113.941	20.0189	23.3422	16.1365	104.278	31.73	89.8058	88.6293	125.888	111.22
LotjaGi5g1v0117200.1.nasc001	9.69402	0	5.40186	6.19962	2.72315	0	12.7466	5.32071	2.54012	3.93099	0	0	20.1035	0	12.3834	1.76736	11.7406	0.965168	0	0	12.4812	3.91183	0.74761	0	8.6321	10.198	50.8422	1.08384	12.6801	52.7156	0	4.37845
LotjaGi5g1v0117200.1.nasc002	23.5223	4.30155	51.7626	10.6607	5.95599	20.2324	45.9347	13.2138	27.7571	41.8	74.9607	113.976	75.2616	3.68527	12.7861	53.7277	32.5079	7.08652	62.5763	3.19753	50.1336	57.227	3.01407	9.48453	85.7167	1.20636	66.226	2.90084	9.13725	62.6869	27.025	75.1018
LotjaGi5g1v0117200.2.nasc002	15.432	11.8039	5.70563	0.807062	4.98063	4.79175	45.6924	64.9978	41.4172	127.267	7.05349	6.59214	11.9522	33.8986	21.1248	2.67514	154.32	0.517264	4.12088	7.09494	24.5999	5.36659	6.48445	21.4291	25.9422	12.3671	83.1315	28.5981	27.0702	35.775	0.727565	60.0645
LotjaGi5g1v0117200.1.nasc003	3.5621	5.71798	1.80204	1.96877	1.278	1.40081	9.88815	4.83757	1.76538	2.06772	4.65707	19.8699	6.81384	0.764324	0.998094	0.449299	9.50478	4.31798	2.46135	3.52103	1.85983	7.81614	3.3504	35.7069	25.8789	12.5513	28.9935	4.17215	6.09438	24.1178	4.27377	0.492441
LotjaGi5g1v0117200.2.nasc003	1.15126	0.705493	4.39519	2.56962	0	6.6375	6.22228	1.27781	1.35723	1.23194	7.3156	6.54131	14.0007	0.683186	1.19447	5.16206	3.92275	1.79749	11.0211	2.51811	3.03367	5.26684	7.8955	22.2457	10.7808	4.33999	5.97837	1.24476	4.56333	9.55688	6.85658	11.0242
LotjaGi5g1v0117200.1	1.67274	0	0	0	5.19592	2.84618	12.6718	4.87879	2.6475	4.76527	0	0	0	2.94927	1.36923	0	7.12226	0	0	0	0	0	12.9501	32.7336	0	30.443	0	13.6619	7.63091	0	0	0
LotjaGi5g1v0117200.2	0.501385	0	0	0	1.13149	1.71425	11.5131	2.48948	1.1927	3.25847	0	0	0	2.86621	1.0071	0	3.86838	0	0	0	0	0	3.68489	29.0111	0	21.6871	0	5.07081	5.492	0	0	0
MSTRG.23140.4	0.869125	0	0	0	1.33372	1.83877	10.4972	3.05841	0.888464	4.52412	0	9.10399	0	3.58733	1.07917	0	4.43085	0	0	0	0	0	6.05878	32.419	0	17.7667	0	2.84742	6.49832	0	0	0
MSTRG.23140.5	0.467319	26.0858	13.6651	54.8464	3.41374	7.968	0.00609828	0.0023965	0.0155871	0.0224671	29.9429	41.3551	1.71845	0.023525	0.0207186	34.2896	0.0595279	33.0026	18.2787	8.35496	38.5221	37.0567	9.31171	0.000623592	7.4126	0.00247561	2.68524	0.00655483	0.00313739	1.53687	0.0216491	2.59022
MSTRG.23140.6	0	0	0	0	27.3732	14.5035	0	0	0.198014	0	0	0	0	0	0	0	0	0	0	0	0	0	24.7003	0	0	0	0	0	0	0	0	0
MSTRG.23140.13	9.33851	0	0	0	5.18492	5.9489	35.7782	20.1018	2.77104	72.9423	0	0	0	21.5581	7.44968	0	18.2587	0	0	0	0	0	26.7323	148.916	0	105.977	0	212.926	24.8736	0	0	0
MSTRG.23130.3	0	0	0	0	0	0	0	0	0	0	0	0	0	0	0	0	0	0	0	4.50619	0	0	0	0	0	0	0	0	0	0	0	0
LotjaGi5g1v0117300.1	2.0003	5.66681	1.61067	0	1.70309	1.48991	7.29842	5.05326	3.21729	6.89215	13.1423	2.0499	0	0	2.25202	5.36691	18.328	0	0	0	3.99669	3.10785	3.9939	13.3982	2.44772	7.37483	0	3.01358	1.77262	0	3.17623	7.33042
MSTRG.23130.5	2.22391	0.737066	2.83788	0	1.02625	8.69364	28.1399	23.6764	4.52661	7.3003	5.39246	26.7833	12.424	0	2.4592	5.02779	0.5545	2.18897	1.24326	0	7.81513	10.0701	6.97695	68.1003	3.2212	2.56869	0	0.191073	3.83075	24.3449	2.07136	51.7813
LotjaGi5g1v0117300.1.nasc003	19.437	34.4015	11.646	11.8366	5.86244	11.404	18.7059	29.8302	15.1206	34.9633	9.35716	15.2919	8.63499	15.4127	28.0592	11.9687	13.129	10.1913	10.4158	8.52984	116.374	21.6968	10.0578	19.6715	3.51903	9.11964	9.87334	3.05947	14.6736	12.9976	16.1379	35.7881
LotjaGi5g1v0117300.1.nasc002	0.170331	0.075122	0.126634	0	0.0509	0.128811	0.0341504	0.0484093	0.422006	0.364715	0.315392	0.0719763	0	0.23477	0.216194	0.091237	0.151398	0	0	0.0795233	0.858721	0.113214	0.0243665	0.0782608	0.0862978	0.0217853	0.15101	0.0095045	0.0309817	0	0.0344066	0.0388065
LotjaGi5g1v0117300.1.nasc001	0.0122289	0.0990739	0	0.311981	0.0543392	0.0311292	0.0845628	0.0215685	0.0265558	0.417139	0.154736	0.0561172	0.0146722	0.815695	0.079271	0.0390196	0.456068	0.148126	0.069991	0.191087	0.312362	0.117569	0.148414	0.226364	0.511976	0.0963011	0.131791	0.00589935	0.0250991	0.118504	0.0201027	0.0182881
MSTRG.23141.1	700.728	788.855	361.571	651.833	477.197	282.865	69.2996	181.287	300.825	217.339	113.084	105.494	67.719	216.672	725.724	291.341	205.889	993.658	460.163	280.333	247.289	129.476	105.739	4.35735	38.1393	11.1254	165.115	40.6396	124.361	77.3773	119.381	95.8485
MSTRG.23142.1	889.124	1028.85	514.657	871.781	673.923	315.421	131.149	230.074	359.166	349.285	203.317	122.531	87.9953	319.094	842.897	429.228	240.936	1168.83	564.637	352.581	274.075	169.025	147.942	21.9879	36.8184	24.2401	189.713	89.4213	138.807	111.438	168.848	157.329
MSTRG.23142.2	0	0	0	0	0	122.709	0	0	0	0	0	0	0	0	0	0	0	0	0	0	0	0	0	0	0	0	0	0	0	0	0	0
MSTRG.23143.1	0	605.114	77.0125	83.8847	147.574	0	0	0	113.686	197.166	0	0	55.1038	0	0	0	0	0	135.022	46.8118	138.384	0	57.8595	43.7989	33.4205	0	0	61.1071	105.766	0.235168	117.943	0
MSTRG.23144.1	48.7269	308.369	221.485	378.154	0.0392067	106.853	0	0	0	0	0	24.6684	0	83.4875	0	117.829	90.0962	343.894	224.133	0	0	0	40.3407	14.994	22.891	23.9503	48.6083	34.1172	1.41967	0	0	17.0807
MSTRG.23143.2	925.342	539.652	545.353	823.016	624.885	416.787	164.395	303.87	349.799	250.207	226.381	176.072	80.2023	394.574	925.731	517.655	254.132	1318.3	457.725	310.602	286.743	219.177	138.91	0	16.0767	29.0225	251.248	43.1036	78.8798	149.482	96.5674	184.614
MSTRG.23144.2	449.885	43.0111	0	0	331.058	14.1219	70.5685	85.3983	135.028	121.141	86.9042	4.97938	12.8624	33.9942	424.782	33.6113	14.7175	151.471	14.603	174.805	109.636	68.44	0	0	0	0	0	0	5.49788	67.2018	76.9885	25.3018
MSTRG.23144.3	0	0	11.7947	21.46	0	27.713	0	0	0	0	0	12.6711	0	0	0	0	0	0	12.5321	0	0	0	0	0	0	0	11.7783	0	0	0	0	19.9064
LotjaGi5g1v0117400_LC.1	9.62502	14.2198	8.42541	6.16762	1.05652	1.22477	8.49531	11.8617	1.52753	17.886	1.67288	2.76072	3.54322	3.25894	4.66438	4.63415	3.50887	12.5613	1.11986	6.46686	7.7925	1.91158	11.0115	5.53345	5.23976	10.9053	2.61385	3.74543	3.80291	20.2811	2.05357	4.95742
LotjaGi5g1v0117500.1	25.9183	151.117	15.0836	19.4673	21.4887	15.811	31.089	31.698	16.7319	40.7268	10.6985	6.75927	7.20098	17.8056	23.7462	9.0709	10.9747	20.2156	13.7078	18.7358	24.7958	7.00662	8.2525	15.2977	15.762	14.5125	13.0907	8.16371	13.8963	18.7634	8.42459	10.31
LotjaGi5g1v0117500.1.nasc001	128.128	163.806	50.1263	131.009	66.2071	39.4815	39.0639	28.3851	59.7592	36.0065	40.9528	17.4097	18.9774	14.0608	114.528	87.4125	24.9427	267.414	65.1893	31.9873	57.7219	29.1317	31.9903	17.5011	12.2151	13.4787	37.8031	14.7631	32.0343	30.7228	35.7299	21.0273
MSTRG.23145.1	381.12	630.774	209.167	413.825	183.124	179.46	27.7777	91.4782	191.55	155.967	76.2759	51.1597	11.3643	174.789	473.023	35.3988	68.1117	440.945	273.903	160.976	147.178	74.039	66.6979	7.34592	7.29028	3.22571	74.3125	30.0611	73.3929	59.5704	57.8704	66.0335
MSTRG.23145.2	54.9514	0	61.8898	0	0	0	0	0	0	0	0	0	0	0	0	0	21.0762	0	0	0	0	0	0	0	0	0	0	0	0	0	0	0
MSTRG.23145.3	0	0	0	0	21.9186	0	0	0	0	0	0	0	0	0	0	0	0	0	0	0	0	0	0	0	0	0	0	0	0	0	0	0
MSTRG.23145.4	0	0	0	0	0	0	0	0	0	1.31432	0	0	0	0	2.12771	0	0	43.7453	0	0	8.335	0.0372103	0	0	0	0	4.63794	0	1.07769	6.1854	0	0
MSTRG.23146.1	522.598	783.579	646.436	650.645	520.458	326.301	176.449	287.152	324.961	417.312	257.045	169.84	150.677	306.782	663.084	484.547	352.006	916.564	623.112	374.309	347.552	209.282	277.199	95.9768	89.7227	75.5538	275.658	162.179	190.224	167.905	231.245	230.177
MSTRG.23146.2	21.2547	0.344037	6.16877	6.58538	6.53033	6.98475	3.17842	3.41837	3.56078	4.46795	1.63341	7.55304	0.765015	2.9944	7.93071	8.38921	24.6638	22.1789	6.91131	4.54364	3.44426	6.15157	6.60518	17.0553	1.08235	0.979102	14.0094	4.37928	1.39575	3.30818	15.2819	33.7545
MSTRG.23147.1	718.427	868.314	511.394	625.17	553.889	322.79	132.04	337.516	459.103	480.256	241.606	302.216	138.002	330.594	687.163	366.313	245.652	834.481	480.061	269.516	431.552	230.876	282.741	30.8401	75.564	21.8027	311.1	106.198	209.558	225.395	190.508	188.377
MSTRG.23146.3	2.66415	0	1.47905	2.35275	5.24682	1.90908	19.7519	15.6894	2.67001	5.74109	0.209998	7.06425	0.4309	2.9075	6.08946	1.23485	0	0	5.02708	1.11448	2.06733	1.38826	1.5901	1.28647	0.25715	3.06579	6.89761	1.30802	8.12466	6.28661	2.2546	13.4645
MSTRG.23146.4	0	0.182906	3.74423	4.81926	0	4.6769	22.6523	20.747	2.63075	5.47523	2.11656	31.3211	0	2.98096	0	2.98328	10.5575	7.4827	5.75277	2.20465	4.26159	3.07777	2.2192	1.91942	0.60176	2.8826	0	2.3876	0	6.45332	0.83581	0
MSTRG.23146.5	0.366867	0.186172	1.78497	2.43007	2.44595	0.850149	0.891975	2.70661	0.984296	1.89547	0.423944	7.26595	0.70298	1.3318	0.215293	2.5466	6.85321	3.54561	1.8388	0.404951	0.65563	1.98085	1.32355	3.45377	0.85862	1.02267	0.698492	0.559127	1.24162	0.472545	0.519965	0.43044
MSTRG.23146.6	6.10921	2.2014	7.70403	4.22908	17.2296	3.52458	7.01749	6.71739	42.0493	29.8849	36.126	24.8164	6.20172	13.1759	5.62734	18.6657	3.3495	0.0775896	13.8484	6.61819	10.1926	4.94461	11.5117	19.9603	11.7095	15.8233	4.54734	9.85453	6.1481	4.69748	5.84719	5.88878
MSTRG.23146.7	0	5.90089	13.4481	0.757287	0	0	0	0.694505	0	0	0	0	4.52214	0	0	0	0.725116	0	0	0	1.51987	0	0	0	0	0.751099	0	0.389029	0	0	0	0.66997
MSTRG.23146.8	31.6842	12.1001	23.9075	18.3775	3.19569	47.398	30.9162	5.32933	58.5191	28.4126	29.5277	57.8015	10.798	10.9814	21.8176	12.7433	25.1227	5.97088	45.2308	3.16742	7.95475	33.0142	5.48469	5.70961	11.4183	19.0698	26.8178	21.6375	19.611	95.5364	6.15298	11.9975
MSTRG.23146.9	0	0	6.04498	12.4384	0	10.4331	2.10472	1.61284	3.71896	2.93345	7.44783	7.7954	0	3.0016	0	2.56668	6.06575	5.89093	4.20437	3.21953	7.38577	6.03084	6.15034	3.90057	3.23312	7.3627	0	3.44718	0	3.86353	4.21616	0
MSTRG.23146.10	111.575	94.6526	143.957	147.262	94.7159	135.408	146.752	146.865	144.25	206.383	137.82	246.526	106.779	92.2666	143.208	90.7463	151.4	103.687	140.985	57.0456	116.487	143.152	143.825	141.817	151.221	131.786	189.423	129.978	193.735	141.995	127.005	145.978
MSTRG.23146.11	7.50156	0.364723	2.39608	7.51687	3.37591	9.8261	2.92636	2.06243	3.69703	2.76045	2.62774	10.1466	3.26856	2.47301	2.92312	1.24518	9.77289	4.87992	7.55166	1.76418	2.38521	2.54217	5.44998	3.44878	11.0534	5.6835	4.58138	2.76974	10.7189	4.9757	2.33037	2.20796
MSTRG.23146.12	4.98939	0.0903641	5.62453	5.43433	3.59189	3.48164	2.82675	1.18099	4.77773	2.47812	3.9497	7.56972	8.74722	1.44703	1.26473	1.26297	0	0	2.3404	1.15077	1.83389	2.2433	7.96232	2.45758	9.95098	4.37044	6.3353	3.44391	3.35426	3.45061	5.10146	1.59865
MSTRG.23146.13	14.1908	0.142623	3.18007	2.40163	2.53262	3.44836	7.97573	3.52669	0.96409	0.745907	3.63352	9.18695	1.14572	2.2536	2.3457	1.35019	0	0	7.89855	1.13147	2.45696	2.74525	6.52433	3.06153	9.35067	5.68647	10.3533	2.60522	4.11351	4.02436	3.09157	2.91896
MSTRG.23146.14	5.03743	8.75008	5.61599	4.3224	3.18469	3.92335	3.52277	1.31951	7.13946	2.74922	4.61601	8.11462	4.73501	1.80759	1.2224	1.17518	2.75469	0	1.30466	1.60089	3.74835	2.65816	12.143	3.22428	5.54311	6.37988	8.95629	2.71698	4.34489	5.99072	5.01834	1.92204
MSTRG.23146.15	47.5713	0	38.3209	47.4824	43.5766	12.8612	80.2582	32.2602	37.6688	73.2194	44.7584	12.9285	26.9459	25.5871	51.7982	82.1672	3.42215	0.854662	27.1498	52.5826	26.0293	70.5713	24.7424	64.1418	40.1857	28.0367	37.4786	62.5668	27.9898	47.6504	59.595	92.5981
MSTRG.23146.16	41.7966	17.5448	34.4074	3.35446	4.92285	28.9545	12.3449	10.1175	12.573	54.1711	6.09034	4.23928	7.20149	1.34285	13.1464	15.5441	4.45756	4.19689	18.6109	1.01875	16.9746	30.706	27.8211	6.03793	10.4031	11.7381	5.39629	4.90006	6.11869	3.03547	2.94428	9.61777
MSTRG.23146.17	16.0496	0	8.40051	27.5832	20.7156	10.7766	12.4998	4.82894	3.2502	14.6515	4.54496	8.80185	11.5607	2.8134	22.3869	15.5315	10.2097	13.1126	7.58236	4.68994	30.6987	5.13343	3.52687	12.6499	7.16388	3.92359	7.98653	20.6254	13.9343	3.21617	1.37974	18.6762
MSTRG.23146.18	26.5708	78.0746	56.6359	49.8138	82.9161	67.6014	78.5458	144.077	50.139	118.494	89.9298	377.764	51.7999	72.5464	35.7071	71.8775	67.6261	68.0085	51.46	30.8021	86.302	77.868	136.335	79.9012	70.1005	61.858	115.438	51.5259	143.714	125.369	83.5551	95.3436
MSTRG.23146.19	73.1769	108.262	14.8823	36.8564	52.3389	88.3903	101.841	66.0566	46.6383	112.357	37.9552	3.68177	58.725	45.0005	92.1715	89.4822	81.991	102.649	32.1369	107.372	145.315	43.7411	88.1725	60.5929	71.2218	86.723	65.9515	58.6841	88.945	114.491	48.1414	89.5364
MSTRG.23146.20	6.80975	0.824164	17.531	9.71496	7.81177	9.68548	15.2892	7.21634	5.27709	14.5354	12.0157	10.8164	5.84547	1.1268	13.8959	9.11566	22.1331	3.94649	16.9912	0.949261	24.798	15.1992	2.98712	26.6227	9.60869	7.78677	28.8254	19.2718	26.1956	36.6498	19.848	45.7734
MSTRG.23146.21	0.697047	0	25.1155	65.212	0	9.99784	31.1297	64.1768	28.1653	40.1801	18.7001	0	9.86283	20.8254	8.43966	21.3081	4.78426	2.08904	12.556	0	0	40.043	33.0875	44.56	39.5564	30.194	57.9353	32.4195	55.9565	55.6815	24.4264	23.3455
MSTRG.23146.22	82.994	28.0749	48.0511	4.46906	61.4163	92.2729	106.832	93.7894	72.4898	198.05	48.317	37.0308	15.1979	10.9684	55.7032	31.3402	43.2562	35.8958	21.2079	12.5782	62.2755	39.3835	26.9671	46.1751	54.1738	68.934	39.4181	66.4365	41.1406	68.505	39.5908	41.3048
MSTRG.23146.23	133.622	125.631	77.581	66.2866	87.5762	83.3168	85.5088	66.8034	96.4627	146.902	66.0993	61.1514	51.211	105.154	125.348	87.5261	58.2652	84.1812	103.986	83.9515	67.3753	77.2529	66.8865	49.1188	42.3847	57.639	79.6358	56.7638	58.2558	63.5572	64.5955	95.6005
MSTRG.23146.24	8.73318	44.4973	13.0504	2.49407	18.4712	1.13246	24.0256	19.0795	9.61319	15.9262	9.42979	16.9116	4.96642	15.6686	19.3025	10.0326	0	0	17.5923	10.616	15.505	8.63556	1.52032	0.20828	6.79893	3.79238	0.822046	10.7991	0.422371	9.11341	12.2584	2.97026
MSTRG.23146.25	25.4422	10.8546	9.62488	2.41852	18.0103	20.7433	24.559	8.23485	16.9836	18.5338	3.66431	8.73923	32.3435	11.7001	46.0574	10.055	4.56115	15.4603	9.43651	6.91698	8.21193	14.1261	1.09871	0.214516	6.36657	16.0845	0.73144	20.7926	0.457274	4.76372	3.17623	2.35159
MSTRG.23146.26	0	0	5.14859	8.45193	0	0	0	0	0	8.78088	0	0	0	0	0	3.69481	0	0	0	0	0	0	0	0	0	0	2.23331	0	0	0	0	0
MSTRG.23146.27	0	0	7.08367	9.7994	0	0	0	0	0	32.3151	0	0	0	0	0	5.13624	0	0	0	0	0	0	0	0	0	0	11.328	0	0	0	0	0
MSTRG.23146.28	0	0	5.24819	6.77025	0	0	0	0	0	12.4348	0	0	0	0	0	4.36445	0	0	0	0	0	0	0	0	0	0	3.27665	0.245806	0	0	0	0
MSTRG.23146.29	0	0	0	13.4596	0	0	0	0	0	0	0	0	0	0	0	29.9883	0	0	0	0	0	0	0	0.60582	0	0	0	0.443762	0	0	0	0
MSTRG.23146.30	23.5529	0	0	10.8251	0	0	9.12872	0	0	0	0	0	0	0	0	0	0	0	0	0	0	18.252	0	0	19.7459	16.8324	15.3322	0	0	0	6.06059	0
MSTRG.23146.31	24.0167	38.4374	20.0914	16.8283	22.1085	37.9766	7.10531	18.8235	31.9033	30.38	17.836	6.84426	3.23716	11.028	19.243	38.9128	17.2795	99.4041	26.386	26.8117	8.54802	16.713	0.637222	0.198302	3.58383	12.6266	1.38985	5.72564	0.40237	3.61143	10.2385	0.627595
MSTRG.23146.32	0	0	9.74226	14.2827	0	0	0	0	0	8.76815	0	0	0	0	0	8.25321	0	0	0	0	0	0	0	0	0	0	15.6513	0	0	0	0	0
MSTRG.23146.33	18.5696	0	0	7.4671	0	0	2.96498	0	0	0	0	0	0	0	0	0	0	0	0	0	0	6.69429	0	0	5.28915	10.4654	5.61429	0	0	0	3.7681	0
MSTRG.23146.34	28.6217	15.3434	14.082	12.9752	12.8921	25.7669	4.69608	13.4209	22.3213	24.8778	8.81519	6.75561	2.51333	11.3852	6.94072	16.8559	13.4416	63.6623	21.6837	21.4914	4.43378	14.2646	0.786744	0.247878	2.46632	10.0856	1.22401	5.82691	0.390997	2.21846	4.35882	0.556227
MSTRG.23146.35	0	0	6.53587	0	0	34.3817	0	0	4.8701	4.54134	0	0	0	0	0	0	0	0	10.215	0	0	13.4428	0	0	36.3206	0	26.9562	0	0	0	0	0
MSTRG.23146.36	14.5454	86.5318	8.7171	10.522	13.0345	6.46629	11.7534	46.9062	7.73119	14.6193	10.5421	11.3593	8.46485	20.1744	25.2118	7.89974	54.6138	44.1179	15.0254	12.6971	42.6049	9.68417	1.40255	3.78022	3.27844	7.21986	17.7967	24.3895	4.37313	9.92748	12.7718	27.3595
MSTRG.23146.37	0	0	0	0	0	0	0	0	0	0	0	0	0	0	0	0	0	0	0	0	0	0	0	0	0	0	98.3561	0	0	0	0	0
MSTRG.23146.38	0	0	0	0	0	0	0	0	0	0	0	0	0	0	0	0	0	0	0	0	0	0	0	0	0	0	40.9112	0	0	0	0	0
MSTRG.23146.39	0	0	0	0	0	0	0	0	0	0	0	0	0	0	0	0	0	0	0	0	0	0	0	0	0	0	0	0	0	0	0	77.6367
MSTRG.23146.40	9.63463	16.0086	8.0199	2.3723	4.99714	3.95663	14.4749	2.81157	7.92228	8.45211	5.09522	35.1724	8.14077	4.32381	4.94363	6.48987	0	0	11.9415	6.6317	5.19703	9.95929	13.9181	11.282	1.72276	2.86106	7.8152	6.30902	3.91546	10.0489	6.66251	7.19883
MSTRG.23146.41	5.648	18.9601	8.40336	1.04794	6.04059	0.422391	15.2424	8.95667	7.47141	12.3524	6.06192	13.5791	2.3437	6.54956	6.00118	6.92196	0	0	12.1287	7.49874	5.63853	5.8151	14.703	10.9833	4.72284	2.26642	5.5797	4.61853	22.6861	15.4611	8.0929	7.45263
MSTRG.23146.42	17.8752	33.0548	15.3156	11.7993	23.9663	35.5168	30.5686	27.9341	29.261	25.7862	9.08558	18.5431	21.9329	13.7242	39.4148	44.6482	54.0978	61.3428	20.6781	17.4538	44.1181	13.0489	37.3033	62.686	8.13204	16.3383	63.8692	29.8733	98.1434	34.5208	22.5417	35.0922
MSTRG.23148.1	1017.92	968.74	155.852	937.264	685.292	308.66	17.6354	65.6655	292.72	198.568	125.916	80.8628	9.7192	228.972	729.533	86.2694	74.1258	1131.27	139.973	69.0096	196.962	134.859	29.9635	1.52437	17.7988	0.75605	113.544	12.6416	72.6745	75.3352	127.361	90.1168
MSTRG.23148.2	23.6743	235.022	48.4346	20.1392	4.451	87.7527	11.8461	88.3047	69.9537	62.0758	23.1168	0	0	56.1077	100.426	47.8288	0	93.6366	94.1748	22.0967	68.5271	0	0	1.6045	4.82251	1.52398	13.0621	0	19.1004	1.84786	0	46.1855
MSTRG.23149.1	325.373	281.069	281.675	358.851	326.582	194.122	94.2611	168.844	196.615	307.398	157.738	133.159	66.154	112.829	431.167	246.552	102.379	618.737	176.429	134.729	254.228	96.3782	80.949	20.8483	49.5701	15.3847	143.759	53.4133	68.7335	76.1235	100.886	85.6598
MSTRG.23149.2	119.69	385.658	58.4813	65.8538	0.246934	0.139008	19.7584	0.067102	9.1704	0	0	18.6203	0.0249685	42.961	72.4492	0.476842	8.26126	0.914617	58.1718	66.9756	27.5149	0	0	0	0	0	0	4.07153	62.4513	0.20499	0.00850501	0
MSTRG.23149.3	69.2287	131.139	54.2796	57.9031	79.2712	64.9742	8.64532	79.3605	94.9144	87.9369	15.3508	0.00691298	28.6242	66.0242	0.046842	0	73.471	0	95.8386	0	11.9956	21.4957	5.17678	0	0	0	49.5188	17.7701	0.00862782	16.4526	27.2009	32.8705
MSTRG.23150.1	653.185	768.747	355.511	595.544	325.806	236.408	41.3939	124.667	196.127	44.1927	68.7215	48.4368	41.5886	162.207	599.41	241.265	111.309	875.394	352.315	189.447	164.419	141.246	125.665	16.986	17.2276	5.12649	119.165	60.4945	102.991	97.1407	96.02	89.114
MSTRG.23149.4	216.653	264.939	39.9907	280.025	9.41306	2.06204	65.3931	20.2677	125.528	109.056	53.4939	33.8191	0	140.561	354.231	0	3.31013	0	90.5862	138.748	62.0172	65.1536	56.9638	45.7074	18.2617	21.8418	78.5842	63.0198	81.6709	0.764757	1.24521	51.6885
MSTRG.23149.5	113.133	125.829	150.241	0	202.744	142.601	17.3626	69.3115	0	0	0	24.6448	48.6719	0	0	0	76.9518	0	205.557	0	61.9377	0	0	0	0	0	0	0	0	72.5573	68.7185	0
MSTRG.23149.6	0	0	0	250.65	0	0	0	0	148.896	140.63	87.2223	0	0	131.018	0	102.23	0	0	0	0	0	87.9465	125.633	18.9198	32.7592	52.6861	91.3498	0.074725	0	0	0	105.77
LotjaGi5g1v0117600.1.nasc004	0	0	0	1.48435	0	0	0	0	2.04422	0.531721	0.25855	0	0	0.615972	0	0	0	0	0	0	0	0.381207	0.448935	0.1771	0.492798	0.874879	0.285547	0	0	0	0	1.06473
LotjaGi5g1v0117600.1.nasc003	0	0	0	0.520857	0	0	0	0	1.36012	0.258371	0.143683	0	0	0.377361	0	0	0	0	0	0	0	0.291744	0.411278	1.1206	0.430617	6.22664	0.116964	0	0	0.475857	0	1.27348
LotjaGi5g1v0117600.1.nasc002	5.0156	3.65158	2.40035	9.94606	3.3821	8.55033	7.75904	2.42909	21.5367	6.36792	0.663152	2.36139	1.33414	14.7113	1.70973	4.7208	17.5767	3.01777	2.70018	2.03942	1.06733	28.2956	5.35953	8.71158	20.8742	0.726343	20.0251	32.6388	6.82656	12.6406	1.34998	0.492887
LotjaGi5g1v0117600.1.nasc001	0.974818	1.38268	0.681546	0.780397	14.4343	19.6554	0.10733	9.84625	0.749335	0.156521	0.0828941	0.0894621	5.86091	0.491625	0.850362	18.1516	0.914011	27.1587	0.462923	0.610708	0.505519	0.712537	0.281692	0.0738957	0.0892035	0	0.476644	0.415576	0.329034	5.32017	1.28851	0.0495118
MSTRG.23151.1	388.903	708.994	240.261	503.313	304.265	180.002	74.9291	152.594	230.88	158.588	59.201	75.4597	40.3211	209.393	528.098	184.837	128.8	708.956	301.751	117.155	131.217	95.6522	59.231	6.45792	23.3635	10.7711	138.757	38.3543	83.1788	80.9398	55.8694	96.5622
MSTRG.23149.12	354.407	563.463	236.487	275.413	244.339	69.8174	0	118.122	239.745	96.013	0	0	0	249.004	341.128	118.159	76.8037	545.787	128.99	148.35	196.006	79.4527	81.7844	3.2274	0	2.99177	80.7835	11.9144	119.73	93.0659	101.341	65.682
MSTRG.23151.2	112.522	134.013	39.2757	23.9959	55.9721	14.364	0	59.8942	113.38	53.5083	44.5437	16.4513	7.93099	18.2886	105.343	57.9705	0	144.157	45.3309	14.364	71.9068	74.2567	58.6949	0.916681	0	0	28.8529	3.07749	29.0934	16.1633	6.22953	54.4174
MSTRG.23149.13	16.9292	0	0	0	0	0	0	0	8.15089	0	0	0	0	6.60381	0	44.853	0	0	0	0	0	0	0.617655	0	0	0	0	0	1.12868	0	1.2974	0
MSTRG.23149.14	921.976	1287.1	622.308	886.344	640.159	392.04	122.172	178.711	393.763	438.121	214.605	129.45	108.082	443.373	1015.31	407.342	202.217	1436.97	601.517	344.809	457.168	172.128	168.935	23.8175	33.1811	19.5251	241.001	77.7704	183.453	166.629	180.843	143.961
MSTRG.23149.15	61.5454	0	0	0	0	0	0	0	0	0	0	0	0	78.7681	0	0	0	0	0	28.2937	0	0	17.9496	2.03042	0	0	0	15.942	34.8097	0	18.0341	0.000446052
MSTRG.23149.16	0	35.0591	9.85253	15.4346	7.93765	0	0	4.95883	10.6304	0	0	0	0	14.3589	27.0368	0	6.40277	24.9803	0	4.78298	0	7.79595	8.90782	0	0	0	0	0	8.69959	10.004	3.02198	0
MSTRG.23151.3	100.962	167.166	143.773	111.497	120.706	49.9404	21.0017	33.783	100.933	141.796	36.2255	41.6109	22.0712	73.9267	161.137	50.5545	35.2785	157.077	51.0505	71.5049	129.793	30.3933	13.3854	1.38718	8.24565	2.43402	21.9954	19.8716	39.6868	34.4976	25.1926	9.94116
MSTRG.23151.4	54.8728	108.683	58.7801	82.7532	25.4507	18.97	0	32.2334	0	26.9942	0	14.8735	25.4563	94.7291	68.1785	0	0	83.5687	28.3224	21.5666	35.2947	0	0	0.559362	0	0.767438	22.9058	3.94601	39.6268	21.5254	61.4927	0
MSTRG.23151.5	104.282	0	19.9676	0	21.3333	53.9534	0	0	0	23.3178	23.3635	9.34595	5.86066	45.5257	56.4653	42.1354	0	80.3546	51.1788	21.8203	89.4278	0	26.4174	0	0	0	0	11.5585	0	19.8561	0	0
MSTRG.23149.17	8.7786	5.2139	0	0	10.8988	2.87945	2.00918	0	0	15.2873	3.03787	0	0	0	0	4.31798	2.48189	18.2124	2.81683	3.45926	9.38412	0	0	0	0	0	2.1136	0	0	0	0	0.278336
MSTRG.23149.18	0	0	0	0	0	0	0	0	0	0	0	0	0	1.70821	0	0	0	0	0	0	0	0	0	0	0	0	0	0	0	0	0	0
MSTRG.23152.1	360.904	960.723	161.324	341.12	332.845	126.415	34.6923	278.552	141.562	180.667	118.769	59.2524	44.6548	184.067	208.023	201.52	77.8785	396.388	194.649	128.471	135.927	65.0982	77.6772	15.3235	18.4782	4.40361	105.306	52.6359	100.08	47.8819	160.573	65.1334
MSTRG.23152.2	717.673	529.698	496.362	685.951	488.993	299.128	112.377	54.76	463.421	296.731	117.977	163.749	97.9526	395.532	898.746	343.615	163.695	1166.66	532.069	284.271	455.784	196.947	129.674	10.9459	56.6718	20.4208	184.353	49.6935	201.627	184.389	95.326	143.52
MSTRG.23152.3	33.2381	0	0	15.8373	6.59843	0	0	0	0	12.0416	0	0	5.51753	22.7679	0	1.3697	10.6874	63.1321	3.33256	18.8335	0	2.6257	1.91794	0	0	0.677573	6.20461	7.36861	10.0612	0	0	8.23724
MSTRG.23149.19	37.1549	34.6682	30.7101	38.1026	14.999	11.996	0	48.5555	37.7213	8.21621	9.42229	8.97915	0	7.55106	57.9048	11.9532	19.1863	62.2222	10.0652	0	15.5773	4.01356	3.77349	0	0	0	24.4143	0	11.0628	4.63234	5.30287	1.72756
MSTRG.23152.4	9.29571	0	0	3.95087	3.69713	0	0	0	0	4.27773	0	0	2.5298	4.38862	0	0	9.21323	43.4878	0	5.35199	0	0	0	0	0	0	2.82527	0	4.79354	0	0	1.48758
MSTRG.23153.1	477.849	1742.47	301.627	448.904	294.84	162.42	30.2674	573.476	264.369	466.358	161.374	58.019	57.8724	368.692	488.793	226.582	108.321	778.675	197.687	186.266	342.676	106.449	149.316	10.8343	15.6243	8.65348	252.068	75.9406	204.375	135.15	146.055	85.0563
MSTRG.23152.5	0	0	0	0	0	0	0	0	0	0	0	0	0	0	0	0	0	0	0	0	0	0	0	0	0	0	0	0	0	0	118.47	0
LotjaGi5g1v0117700.1.nasc001	6.95475	15.0549	13.924	7.11068	11.2138	4.85938	5.76247	34.0173	1.71342	18.4657	31.5511	39.2483	6.56981	13.6666	10.8818	13.0807	14.6945	1.32608	4.94972	20.7915	10.0751	13.024	28.3553	3.7004	14.3222	0.348318	0.833029	34.3666	37.3337	6.17031	27.1975	2.96892
LotjaGi5g1v0117700.1.nasc002	0	0	0	0	0	0	0	0	0	0	0	0	0	0	0	0	0	34.8037	0	0	0	0	0	0	0	1.34203	0	0	9.12156	0	0	9.90057
LotjaGi5g1v0117700.1.nasc003	0	0	0	0	0	0	0.296376	3.35941	0	0	0	0.547752	0	0	0	0	1.32039	0	0	0	1.35762	0.665035	0.971339	0	0	0	0	1.02223	1.58085	0	1.05694	4.05238
LotjaGi5g1v0117700.1.nasc004	0	0	0	0	0	0	0	2.01977	0	0	0	0.955618	0	0	0	8.63251	0	0	0.156559	0	6.87583	1.76868	0.570029	0.9357	0	0	1.65617	0	0	0	0	5.83079
LotjaGi5g1v0117700.1	0	0	0	0	0	0	5.64091	0	0	2.08719	0	0	0	0	0	0	0	0	0	0	0	0	0	0	3.86422	0	0	0	0	0	0	0
LotjaGi5g1v0117700.2.nasc001	144.662	208.178	117.96	26.4099	135.747	57.2697	33.0059	66.6653	77.1168	100.16	21.6132	9.59685	10.7393	66.5854	140.936	48.1037	28.2486	142.942	48.8924	59.5328	10.6358	19.2037	13.581	85.4166	9.19522	2.88854	8.18806	48.3173	11.9617	46.2711	49.7721	5.83436
LotjaGi5g1v0117700.2.nasc002	13.9444	25.1844	19.3472	104.1	18.9843	4.17239	3.17029	42.0446	10.8411	3.72579	59.5152	3.81556	33.8687	10.4965	9.46208	26.1311	8.95731	33.6645	0	15.4584	7.60652	8.18468	7.30996	18.2033	4.0374	50.5321	37.7724	4.59493	3.57113	2.56698	2.96013	3.02245
LotjaGi5g1v0117700.2.nasc003	0	0	0	9.74874	0	13.6029	2.21449	19.8785	0	2.80913	9.82571	8.25979	3.2266	0	40.8147	11.5406	48.5195	0	11.4509	0	8.72573	9.18104	7.18259	7.14949	0.915861	29.2877	4.73953	4.62935	6.0881	2.36088	4.9704	3.45913
LotjaGi5g1v0117700.2	0	0	0	99.2926	0	29.1659	20.7524	103.712	0	26.7426	0	74.306	0	0	0	58.0456	24.2804	0	90.9177	0	104.178	45.5197	77.2659	42.9138	30.7732	6.38929	98.3633	56.1221	0	13.1484	0	25.4424
LotjaGi5g1v0117800.1	2065.52	2100.91	3064.84	1685.1	2040.77	3308.39	2971.25	2809.43	1618.69	5398.08	2345.22	3989.99	1984.02	1345.26	2534.6	3434.18	4303.41	3539.02	2401.61	1904.79	1634.35	2606.95	1751.97	3497.2	2040.36	1638.9	3057.08	1561.14	3193.87	2361.46	2128.08	4091.22
MSTRG.23154.1	91.1394	227.647	42.8349	106.315	7.27457	199.314	155.14	7.12575	55.0576	322.283	21.0444	20.3575	10.8564	11.9224	13.1103	19.6578	13.5546	15.2699	9.28302	14.9469	5.19206	12.8106	13.3318	0.952225	1.14366	3.1668	9.25776	5.16979	8.62154	209.6	8.91093	140.187
MSTRG.23154.3	729.014	433.581	571.87	710.378	583.133	319.665	252.525	318.346	552.005	368.173	447.486	336.814	255.338	310.056	730.817	463.421	459.445	539.873	496.251	292.202	552.556	420.844	406.341	268.634	344.104	261.918	563.914	550.378	253.792	195.843	379.518	275.584
LotjaGi5g1v0117800.1.nasc001	673.034	817.611	516.685	614.632	523.208	465.851	392.688	403.909	447.68	721.721	369.942	409.316	222.157	559.972	584.959	519.93	335.553	839.012	515.119	298.611	465.834	324.107	324.096	222.677	250.753	273.681	451.164	256.814	349.845	357.863	338.246	400.615
MSTRG.23154.5	402.757	771.589	376.161	434.138	352.698	284.421	135.642	162.182	182.554	401.797	96.4733	156.348	79.7783	178.595	448.534	321.701	166.225	881.264	302.379	204.739	146.431	104.385	103.418	48.4007	37.439	11.5967	106.345	32.6958	121.516	73.8645	121.165	164.343
MSTRG.23154.6	19.1251	37.2398	36.3716	17.5483	26.6482	8.52618	3.59514	5.1194	12.849	32.9202	2.92024	2.62612	6.24728	0.883869	54.4313	5.17526	14.9312	41.6656	0	8.43796	12.5784	7.93331	5.49133	2.59539	4.49736	1.37966	3.10752	10.6067	22.2617	2.59973	23.0571	1.972
MSTRG.23154.7	7.8265	0	20.0807	29.232	5.1292	32.873	10.3939	9.23946	3.17861	23.905	4.71825	30.9299	12.6513	5.61912	4.61033	61.5804	3.43153	15.6414	5.35247	31.8054	14.3742	87.3955	8.5737	36.7174	4.98145	4.26448	4.66046	28.3804	11.5656	3.61843	39.3546	11.8146
MSTRG.23154.8	4.37533	3.83775	4.24935	4.86548	4.41592	5.93548	11.1846	36.1483	2.05519	10.3663	11.8898	21.7039	18.5097	42.4214	29.5933	18.2686	5.81264	53.8108	34.5019	15.5661	22.5022	3.21236	13.4968	2.58417	14.9644	15.3267	27.6679	15.4091	14.6991	1.52767	6.57746	6.02482
LotjaGi5g1v0117900.1	2.28506	5.43709	25.3972	50.2209	17.9168	14.759	22.9494	20.7273	11.2337	23.5395	25.8412	10.0133	24.0913	6.05025	14.8246	11.5509	10.9499	8.98629	0	14.1243	6.68102	31.0496	18.0767	43.0899	3.81163	1.53438	19.1712	18.5295	5.58965	9.59552	8.61828	20.2115
MSTRG.23154.10	4.24518	23.8812	1.14753	43.5956	82.3431	0.499677	173.884	145.443	56.6591	0	116.875	101.874	1.20132	56.5206	26.3279	38.401	69.5061	0	0	0	25.2346	0	0	145.707	0	58.1874	128.413	0.463426	1.31457	49.0471	0	76.0951
LotjaGi5g1v0117900.1.nasc007	4.9134	4.61075	8.24756	2.64162	2.13161	4.48958	1.54978	1.4657	1.75614	3.35284	1.01407	1.15447	3.0024	1.97658	2.89339	1.61243	0.900887	5.17617	0	8.51826	4.44371	4.78865	3.76168	0.955655	4.20796	0.443876	0.614475	3.26594	1.89341	2.65383	2.43359	0.723942
MSTRG.23154.12	89.0762	55.5119	134.694	108.887	45.2109	102.714	187.207	212.768	50.5818	114.953	44.4016	65.5054	18.027	64.8691	59.5947	52.3522	51.8066	48.9073	19.0769	11.1008	42.2776	40.3494	71.288	33.4336	28.3897	24.4305	48.5024	128.458	13.5245	34.2573	31.9924	29.8342
MSTRG.23154.13	3.40924	1.28796	0.476655	1.54568	2.03669	0.93978	1.9734	2.13768	0.6968	2.48261	4.44707	1.84739	0.315582	0.538195	1.02962	1.20731	0.498253	6.8467	0.489323	9.10812	1.88576	2.73377	4.40665	1.63568	0.881865	1.76115	2.46724	0.601733	2.84757	3.24451	5.05623	1.36046
MSTRG.23154.14	5.6384	8.82955	9.42355	2.53229	5.13746	3.21865	7.96313	15.0936	4.96593	10.2847	1.83235	2.88149	3.43922	1.65107	7.67758	17.4911	7.24506	25.1285	2.98014	9.63583	7.60321	8.53026	8.06606	6.68397	12.2511	5.8147	9.04251	8.36658	3.47897	7.17465	1.28078	0.621796
LotjaGi5g1v0117900.1.nasc006	1.48668	3.59279	0.68368	4.51439	3.98602	0.414877	0.358579	0.330237	0.844589	0.344495	0.408155	0.27042	0.577108	1.72501	2.37993	1.10116	0.338419	7.3428	0	1.61787	2.41667	1.51295	0.30532	0.331128	0.880702	0.21513	0.28994	0.0740696	0.734933	1.02274	0.487105	0.399662
LotjaGi5g1v0117900.1.nasc005	0	9.35759	1.94077	10.1514	1.46372	1.59886	1.2782	1.94835	1.35146	0.76388	0.972229	0.744569	0.740562	2.95407	1.94755	0.424625	0.263891	2.33709	0	1.0006	0.925498	1.27267	0.852091	0.674103	0.564858	0.323562	0.559562	0.270714	0.141967	1.32158	1.52278	0.401447
LotjaGi5g1v0117900.1.nasc004	0.859517	0.59771	0.465984	2.54029	0.384501	0.160476	0.132536	0.114073	0.629834	0.126564	0.189472	0.13216	1.48524	0.358637	7.15962	0.51414	0.0942135	4.26155	0	0.424253	1.01325	0.165071	0.609164	0.0788844	0.0537545	0.395107	0.135086	0.0806244	0.130594	0.140218	2.96206	0.0985775
LotjaGi5g1v0117900.1.nasc003	0	0	3.06269	3.2878	0.387253	2.20051	0.0219538	0.0522437	0	1.73446	0	0	0	2.97328	1.82954	0.53365	0	0	0	0	0.974615	1.78134	0.498776	0	0	0.17354	0	0.00786579	0	0.98594	0	0.833671
LotjaGi5g1v0117900.1.nasc002	0	15.7865	6.20079	2.5394	3.95851	4.17185	2.3332	9.61475	4.19985	4.81095	4.71865	1.44156	4.18287	10.255	4.93642	3.90884	0.316857	8.73354	0	2.63508	1.56181	0.270764	1.65877	0.534107	0.905982	2.43501	6.47533	4.50808	0	2.70388	1.55874	1.51435
LotjaGi5g1v0117900.1.nasc001	0.299608	5.46322	2.19546	4.33485	0.418893	1.86883	1.25868	1.69289	3.15148	1.60714	1.54893	1.53387	1.69554	4.44047	0.622458	0.560046	0.251705	3.25876	5.13452	1.63602	2.41943	2.0909	0.77936	0.847774	1.35781	0.719164	2.98836	1.60331	0.200401	0.962018	2.26233	2.10001
MSTRG.23155.1	253.473	314.093	67.5755	220.247	151.659	119.84	24.8318	66.51	78.5733	66.0397	23.952	43.6974	23.5325	40.7132	123.738	120.016	59.1862	248.253	160.828	65.5114	26.5607	46.5354	21.361	3.19685	12.8572	8.8904	32.7896	18.5511	25.7646	48.5705	31.9108	35.553
MSTRG.23155.2	37.1514	67.7252	73.4028	20.9392	2.50373	3.33458	0	11.0455	2.15044	0	35.7921	0	0	52.311	97.7115	0	0	146.331	1.85108	53.7848	49.5663	0	0	0	0.431198	0	22.2051	7.36861	0	2.16399	0	0
LotjaGi5g1v0118000.1	0	14.2786	19.9391	28.6534	26.8924	24.3489	10.3614	21.2962	4.80775	43.3525	3.6801	43.7535	7.30343	17.6822	5.34719	27.6247	2.62532	63.2967	13.9632	11.5197	4.38025	5.40816	4.81498	0.790403	1.44091	0.495369	2.89611	2.0651	7.44855	22.0506	10.4198	23.5966
LotjaGi5g1v0118000.2	0	3.30319	0.257536	4.34907	1.98647	0.404143	0.262632	4.1354	2.29419	0.119824	0.37855	4.78216	0.260754	2.16958	1.68901	3.02689	1.31899	2.30653	2.97892	6.53172	1.69647	0.0490859	1.33647	0.0339858	0.213565	0.0722877	0.0829185	0.0694812	0.0607869	0.102679	2.34777	4.66481
MSTRG.23154.22	23.5109	54.5146	13.2439	14.6222	18.3219	30.5104	7.07766	7.64243	7.9142	23.3006	5.42601	7.22935	10.6178	10.086	21.6572	9.80252	12.4671	17.6775	20.2213	15.8664	5.87804	1.89733	2.92251	2.18413	2.47213	2.41867	5.78178	1.57447	19.0267	12.5504	10.0974	11.6549
LotjaGi5g1v0118000.1.nasc004	64.7931	79.9331	45.1798	42.6392	48.6336	65.2044	45.2618	68.6348	36.52	208.658	44.8954	86.3728	92.3331	39.8634	44.4846	37.6677	35.5335	99.8873	79.8352	26.7059	39.361	36.3865	32.804	44.4319	38.9898	165.864	67.3243	37.8217	96.8488	115.443	105.923	215.985
LotjaGi5g1v0118000.1.nasc003	143.576	269.139	77.3747	88.2799	116.779	42.1661	35.0196	81.9607	98.388	44.1433	19.1394	43.1277	39.5023	57.1678	132.565	49.5612	47.3519	124.335	86.0908	35.643	98.7965	50.1025	49.367	4.86745	19.5292	9.66972	53.9832	13.3066	15.9583	38.6614	25.2046	40.6759
LotjaGi5g1v0118000.1.nasc002	203.223	150.666	77.3448	174.054	142.768	73.3812	33.3645	52.2624	49.8221	48.2705	0.174078	32.6809	20.2204	14.6451	115.998	75.9734	99.6296	277.488	38.8063	70.856	40.7727	57.2825	32.3842	0.00374155	29.721	11.01	30.7446	35.417	53.234	16.7687	14.4485	37.9059
LotjaGi5g1v0118000.1.nasc001	118.551	202.975	127.141	206.191	134.985	150.868	29.7604	48.3992	107.517	36.8902	12.9113	42.2367	4.00964	47.8	204.844	87.5485	34.6818	383.186	113.685	94.9137	92.0878	49.0693	105.585	0.286229	14.1485	44.6589	63.046	12.1651	35.4893	31.3245	25.0492	54.2439
MSTRG.23156.1	651.13	995.74	444.488	706.114	540.129	456.531	287.864	369.039	475.044	901.122	300.22	294.53	167.307	466.746	657.542	409.887	298.305	886.805	634.702	365.411	376.582	300.806	224.384	57.3767	85.2579	62.1813	371.313	262.564	372.041	344.997	273.657	343.939
MSTRG.23154.28	210.721	166.243	186.577	175.501	173.372	130.07	13.4247	178.192	117.446	186.413	134.2	167.969	104.194	110.249	236.17	85.9974	75.8803	309.211	132.386	148.028	83.8207	71.3919	65.5172	84.7468	87.9473	89.2946	211.397	10.1105	102.507	15.6687	105.515	210.44
LotjaGi5g1v0118100.1.nasc001	0.0235843	0.821987	0.474521	2.22386	1.28901	0.0434735	1.88274	1.04631	0.0825538	4.1991	0.890124	3.06042	2.32696	0.166116	0.2234	0.366669	0.0787456	1.32608	0.028856	0.488335	1.51325	2.25241	0.748348	0.0654772	1.47491	0.121305	0.0834676	0.452283	0.0196087	4.30847	0.18595	7.6431
LotjaGi5g1v0118100.1.nasc002	0.208765	0.852471	9.41572	0.467527	2.03187	2.67443	7.20125	3.6513	4.90589	1.0245	3.95799	4.17463	1.48473	6.26486	2.42317	1.63022	7.45599	0.9781	6.81799	1.91821	0.918875	1.36174	0.272093	1.31983	0.306546	17.0448	0.621614	8.12831	7.67876	0.66539	1.12769	31.4364
LotjaGi5g1v0118100.1.nasc003	0.141506	41.1026	0.120942	0.296871	2.59177	76.6492	7.42282	10.292	0.113151	10.266	31.752	1.33421	2.66829	54.4768	0.0900807	21.6312	2.07317	0.366787	30.8409	22.3827	10.7793	52.4297	12.4111	14.772	0.220829	11.5492	113.221	22.9344	10.9895	10.067	0.696637	116.855
LotjaGi5g1v0118100.1.nasc004	0	0	4.67691	0	0	0	1.06517	0	30.2072	0	0	0	0	0	0	1.0805	0	51.6265	0	0	0	0	1.69901	0	0	0.0782292	5.17938	0.507671	0	0	37.4962	21.4462
LotjaGi5g1v0118100.1.nasc005	0.253313	0.680453	0.341484	0.578631	2.10272	0.650493	7.03904	3.33161	0.460685	2.9005	1.78064	2.76967	1.63093	0.732157	0.236912	2.94024	2.27097	0.57722	0.613956	1.42601	5.82175	3.56071	0.822925	1.04296	1.41447	5.13317	1.2586	0.933735	3.56525	2.58059	6.7464	7.21221
LotjaGi5g1v0118100.1.nasc006	0.313584	0.481216	0.426855	0.665737	0.665139	0.0273722	2.77756	0.0953806	0.602701	0.458328	0.413286	0.649414	0.124585	0.00576123	0.326993	0	0.693242	0.10698	0.645268	0.541608	0	0.741435	0.963217	0.744881	0.915861	0.623358	0.673781	1.00846	0.992591	0.815176	0.653726	0.224364
LotjaGi5g1v0118100.1.nasc007	0.897951	0.745776	1.27345	0.921722	2.46246	2.72273	0.891975	0.818644	1.07724	3.0735	0.521838	0.633555	0.569643	2.99824	0.883692	0.959996	3.67761	0.564288	0.826385	3.63993	2.55685	0.923923	0.991644	1.12839	3.6001	3.80847	0.864329	8.82444	3.92879	3.63646	3.86205	2.09154
LotjaGi5g1v0118100.1.nasc008	4.0268	8.75334	2.94103	30.5261	41.0777	4.21049	9.04619	5.44053	2.94596	14.0981	3.34892	3.04415	65.1138	2.74619	3.32848	0	8.98309	3.58558	3.29326	5.98741	0	9.00607	15.5008	3.11578	9.7534	2.80981	5.2623	13.2978	29.2052	22.4886	6.80671	84.2378
MSTRG.23156.4	3.5953	5.01684	4.7011	10.7256	1.75399	1.50225	3.44553	2.07633	0.326751	16.6002	2.59222	3.8363	2.00006	9.62414	1.03953	10.3867	1.90583	38.6584	4.39716	10.7673	13.1606	31.3382	2.30965	10.9054	8.4874	4.871	1.4843	10.901	9.10039	3.19078	2.90948	8.02046
LotjaGi5g1v0118100.1.nasc009	3.58743	4.2482	2.55829	2.46474	23.2049	2.89555	6.1617	7.10945	18.9066	10.6958	4.26075	3.47642	17.2247	1.5032	1.73405	0	9.49962	3.90182	14.5256	4.3344	0	8.70879	14.9769	12.1544	8.38164	5.81347	3.19044	4.92726	23.0367	26.567	6.08147	48.5166
LotjaGi5g1v0118100.1.nasc010	2.47198	0	0.962559	9.43142	4.68142	1.26395	12.606	3.46102	5.97909	117.523	7.91993	6.74951	3.02943	2.8835	1.18546	0	5.74327	1.04041	37.5962	4.2572	0	18.6879	4.09026	4.60959	18.0429	5.44039	1.73964	51.3046	10.6012	8.31811	6.50826	10.2124
LotjaGi5g1v0118100.1	5.52921	0	19.5585	5.03436	14.1213	17.8215	12.1205	9.44987	26.7526	13.1357	11.7307	43.0557	4.5435	29.6257	5.93182	0	30.9315	8.12458	16.6511	6.4908	8.76767	2.13286	8.93551	20.5006	32.2271	26.8739	10.5427	49.3382	1.3577	5.16818	26.7799	14.9298
MSTRG.23156.3	14.0318	26.125	4.12413	8.27861	10.3946	12.3824	28.9014	27.3718	38.4135	84.0283	13.717	32.8456	17.2064	14.8092	14.4769	40.3876	52.9198	13.5253	26.2141	15.8205	36.3157	40.7496	29.7918	46.1337	64.092	53.7182	55.1051	51.3427	50.7771	25.5881	5.31872	71.6788
MSTRG.23156.5	0	13.4272	0	0	0	2.42969	60.8946	41.3885	0	0	7.82401	0	0	2.66937	0	3.74186	0	0	39.5314	3.78662	0.766557	52.9728	6.59927	63.443	0	55.2833	10.1188	39.7504	0	12.9309	0	0
MSTRG.23156.6	4.16918	5.90415	4.60577	18.2967	9.3938	18.0045	25.9543	25.829	11.6522	194.144	5.54285	16.4525	12.6462	15.2332	4.48242	13.0337	27.2764	4.08756	9.54948	3.5936	19.9608	73.9697	18.5245	114.586	85.7457	207.747	60.005	26.7938	175.778	103.611	11.4272	155.421
MSTRG.23156.7	0	7.42292	0	0	0	4.8041	19.9971	12.8668	0	0	15.1984	0	0	4.85624	0	3.84572	0	0	20.4226	4.09738	0	38.8392	6.82374	120.071	0	147.822	15.3921	28.4014	0	83.3103	0	0
MSTRG.23156.2	108.248	172.193	203.035	66.7506	19.2037	53.8863	107.246	118.151	49.8729	52.2921	73.8543	69.273	22.0658	41.8486	118.153	32.9451	57.3629	188.269	42.8855	47.9969	49.5265	30.7828	14.902	45.4826	49.6881	29.4132	31.6705	20.5022	36.2764	29.1969	26.7718	42.9254
MSTRG.23156.19	1.53997	2.72072	3.64748	2.93849	4.94486	0.778767	11.5623	6.82762	0.57499	10.7767	2.40748	7.9178	4.18648	1.22858	4.89138	17.0326	0.630902	4.73767	0.405825	2.34787	8.04747	6.60166	2.98601	3.70694	0.13889	3.96666	0.761642	5.78627	4.08998	1.30612	10.7851	24.5895
MSTRG.23156.20	3.76475	7.64502	5.29728	11.6775	32.3146	13.1338	136.827	62.5721	42.9996	198.375	10.6029	15.8458	64.1344	6.0805	3.50054	0	3.58011	4.54134	67.0962	3.74145	0	64.6861	153.275	167.753	270.206	166.46	7.95798	13.3476	260.568	108.252	18.844	503.779
MSTRG.23156.22	0	0	0	0	0	2.03574	16.9304	1.59607	0	0	3.46458	0	0	5.37667	0	0	0	0	7.94767	3.34693	0	34.9373	4.9069	9.49139	0	19.0986	19.0866	27.7679	0	6.0934	0	0
MSTRG.23156.21	748.871	727.262	390.906	611.749	531.913	235.155	106.547	240.172	376.655	345.031	248.149	184.38	150.693	222.15	799.079	462.194	208.773	922.072	471.352	269.819	455.644	124.337	220.236	22.0992	91.8575	65.4521	244.394	114.634	115.021	172.036	232.597	75.0567
MSTRG.23156.23	4.26614	6.6717	103.557	100.473	11.0694	78.0608	3.74109	3.06416	28.899	20.4211	65.9533	202.914	27.9807	6.87507	40.7994	0	164.215	74.0958	9.60658	127.433	0	2.63718	3.31754	27.3635	27.4642	10.278	249.795	309.475	77.7202	23.278	104.594	212.285
MSTRG.23156.24	66.1819	47.4586	32.6644	116.501	5.11682	152.611	6.88211	2.39458	16.5333	17.0248	27.7869	68.6817	2.24537	45.9007	99.0987	41.0956	269.601	49.5798	8.07967	13.4255	15.1159	16.0412	1.72449	6.674	6.31717	11.3185	257.229	341.709	69.4308	3.30119	14.1427	7.76041
MSTRG.23156.25	1.99506	2.32007	16.1173	7.99418	0.901067	27.2606	1.56563	1.20831	1.15344	1.84829	29.7791	9.75666	1.53698	44.6894	9.13328	0	1.54585	7.05713	2.3668	18.8567	0	1.79639	3.8669	3.35212	2.04761	1.29449	68.7971	104.221	1.87302	3.17495	11.101	2.0001
MSTRG.23157.1	34.0924	16.3592	24.1842	35.8378	66.4258	151.97	46.2026	45.5234	31.5333	141.34	26.0457	13.2831	0.569128	56.6526	44.3341	28.3213	115.279	31.6719	123.265	102.748	13.7224	69.3295	70.0246	24.3369	23.2455	58.2344	226.47	78.2584	10.9177	108.441	17.1473	91.462
MSTRG.23157.2	69.7126	208.021	95.1304	166.963	126.483	262.988	29.0518	81.9703	45.9224	86.5873	40.489	99.4363	33.5188	143.653	90.3113	58.1449	94.88	135.002	91.6913	48.9848	66.2937	101.655	28.8869	15.317	31.019	25.7032	68.7976	72.576	312.105	5.72132	80.0483	195.523
LotjaGi5g1v0118200.1	9.85213	17.633	8.91274	12.913	17.2489	9.06933	8.73477	19.7836	5.9127	25.4597	2.39406	0.0805159	0.270535	13.0434	7.92981	7.25707	25.1855	16.3279	25.893	16.8242	12.7638	44.1223	1.56352	15.404	4.37155	6.03776	2.09163	17.9825	14.4096	29.7994	13.3358	58.3373
LotjaGi5g1v0118200.2	6.06117	0	7.28927	12.2366	15.466	35.5345	68.7304	27.4059	12.879	0	27.2883	49.51	25.1449	0	0	5.01287	24.0821	0	0	0	0	15.2091	41.8547	14.198	26.6451	7.07157	51.0492	8.52128	18.2282	23.0229	28.9132	29.0746
LotjaGi5g1v0118200.1.nasc012	12.7443	0.019597	14.6852	27.4054	16.7261	0.0305925	21.9164	10.0063	25.0127	0	5.92614	0	0.437593	0.0763363	0.202682	9.96204	10.5707	0.0129316	0.0528003	0.0162135	0	60.3848	3.48663	39.9451	61.8488	30.2603	0	36.865	0.409821	49.3213	28.6309	98.9678
LotjaGi5g1v0118200.2.nasc013	9.76565	0	12.2842	31.6176	18.0819	0.00107342	110.599	11.4246	77.2109	0	31.9336	0.256594	2.01782	0	5.56789	9.68317	10.7099	11.0824	10.7344	0.00424639	2.9564	42.7645	37.4794	22.9273	35.3926	9.51227	0	44.9769	0.223931	56.4444	38.9305	80.0342
MSTRG.23157.7	0	16.3526	0	0	0	0	0	0	0	297.639	8.63914	0	1.0425	125.36	1.30437	0	0	0	2.72228	0.00424639	0	0	0	129.617	0	2.61449	0.00164739	1.7757	0.0321582	0	0	0
MSTRG.23157.8	0	0.0326617	0	7.20312	0	0.0123443	5.93118	0	18.5648	0	43.0536	0	0.186363	0	0.0918823	0	0	0	0	0.0119671	5.14736	6.47023	0	15.9368	0.991117	1.37743	7.01293	0.579775	0.00117652	0	0	0
LotjaGi5g1v0118200.1.nasc011	4.05825	8.93298	1.19591	2.51807	2.38267	0	1.18144	1.29651	7.69713	1.55023	1.95235	3.67893	0.759352	2.64729	1.01611	2.8972	3.63448	11.2658	4.135	17.8746	1.50331	4.19011	3.51727	16.7525	2.07638	0.546119	29.7018	4.07284	0.556886	3.8293	0.972663	5.91063
LotjaGi5g1v0118200.2.nasc012	1.46659	2.21991	1.10627	2.90738	2.07452	3.20255	7.78384	4.78916	0.548434	0	1.91367	5.59911	0	0	0	0.593327	4.2982	0.0893456	0	0	0	3.80257	0.726197	10.4938	2.23909	0.74491	0	3.43604	0	3.68467	0.420611	8.93263
LotjaGi5g1v0118200.1.nasc010	1.75747	0	3.50164	1.93766	1.32821	0	1.89819	4.7513	1.43632	0	1.06539	0	0	0	0	1.11378	9.6618	0	0	0	0	1.37124	0.42383	2.59726	1.37495	0.682772	0	19.6599	0	4.51493	4.54245	8.6146
LotjaGi5g1v0118200.2.nasc011	0.928523	0	0.637437	2.25408	0.72842	0	5.16727	3.65226	3.9799	0	0.943808	0	0	0	0	0.475121	8.19142	0	0	0	0	1.14956	1.07028	15.52	1.32265	0.767933	0	17.4696	0	3.42116	2.51748	4.79372
LotjaGi5g1v0118200.2.nasc010	2.83099	0	0	0	1.527	0	0	2.16308	0	0	0	0	0	0	0	2.57529	3.94994	0	0	0	0	1.92543	0	0	0	50.8749	0	11.8052	0	4.33239	0	24.569
LotjaGi5g1v0118200.1.nasc009	53.2097	92.1986	57.7706	99.4837	45.4977	41.894	16.5084	38.8434	75.2723	118.924	28.6644	82.5496	43.2906	77.4007	35.2729	30.1903	39.9165	73.1588	67.3252	27.0012	40.3052	58.2594	31.5669	61.889	13.1855	15.0396	71.6168	67.2558	81.4823	115.981	37.2624	75.8154
LotjaGi5g1v0118200.1.nasc008	5.7537	0	1.53526	2.58029	1.42589	2.29712	22.4754	2.35144	1.84563	37.6016	0.265656	0	0	1.91897	2.59883	0.894581	0.834328	0	0	2.13671	0	31.8306	10.3118	3.52984	4.95994	1.44749	27.8452	19.7684	0	5.73494	5.45557	72.8862
LotjaGi5g1v0118200.1.nasc007	0	0	0	0	0	0	0	0	0	31.5835	0	0	0	0	2.63486	1.42077	0	0	0	0	0	0	7.02199	16.1386	0	0	11.446	0	0	4.71036	0	0
LotjaGi5g1v0118200.1.nasc006	1.70943	0	2.29435	2.92427	3.12072	22.9036	11.2855	11.0656	5.90116	35.1625	10.0716	0	0	9.02689	3.29966	5.90458	25.6753	0	65.3121	5.89167	0	58.5322	5.18786	10.5066	6.89395	4.14936	82.3875	12.4519	0	5.45303	5.50312	18.4679
LotjaGi5g1v0118200.1.nasc005	1.11807	3.69622	5.02267	1.40436	0	0	2.28198	2.37014	10.7799	11.0755	14.3134	6.56652	40.8864	1.7687	0.274746	0	0	8.35617	5.49061	0.81106	10.9305	2.12653	0.292029	0	0.69445	26.6556	3.10587	1.54891	69.1284	0.523332	6.13907	49.7223
LotjaGi5g1v0118200.1.nasc004	11.1825	7.83555	17.0877	20.2148	7.09436	21.3144	22.1628	14.4801	21.1153	23.0639	6.87823	58.3155	25.5312	21.4553	4.18245	8.74727	14.8693	10.6733	12.5278	9.65127	10.2743	11.7533	5.22441	35.0085	14.1136	12.5058	28.3235	21.3986	13.7045	15.7791	13.7596	93.1981
LotjaGi5g1v0118200.1.nasc003	6.62894	7.61454	2.72476	8.28394	6.76763	3.35283	3.02922	4.43975	5.9508	7.59312	3.50405	8.1378	6.37727	3.25366	5.76427	3.00738	7.3524	6.24597	6.35015	3.44343	4.49007	3.77368	3.11892	4.65169	3.16483	3.02247	9.85522	5.28778	4.51784	6.17326	2.70382	12.1192
LotjaGi5g1v0118200.1.nasc002	48.9095	117.986	67.8359	119.115	78.8957	71.7748	24.7094	43.993	66.1897	129.53	30.6728	45.9197	21.015	55.2617	45.4944	28.7322	43.8782	98.5	78.5484	37.7268	31.1099	42.2602	24.9048	25.4728	27.7443	20.0385	57.2505	74.8483	48.9013	52.1356	25.5707	82.8889
LotjaGi5g1v0118200.1.nasc001	9.41887	11.2041	3.98327	5.27968	5.12095	4.25021	1.53514	1.3382	6.36299	21.48	2.00643	0.975137	2.36738	6.07186	2.30967	2.025	2.11488	4.31445	4.57152	3.75381	2.90729	2.7789	3.4534	0.957214	2.65576	1.10239	2.03562	0.347734	1.373	4.53186	0.412493	3.63175
MSTRG.23158.1	620.081	805.516	376.031	391.278	494.766	257.655	67.8145	165.347	217.901	183.543	70.0692	71.8239	68.4223	255.978	758	279.358	159.494	944.106	412.169	267.286	324.615	99.1353	146.198	15.5122	31.4705	9.76132	173.423	38.8036	223.233	154.563	87.3178	110.861
MSTRG.23158.2	54.3216	21.4544	26.862	132.769	55.7437	11.0868	14.568	3.76586	102.432	194.232	26.7629	0	2.82299	264.698	50.2155	72.367	29.546	96.9506	22.6022	13.8174	14.6225	100.331	15.8467	2.82986	6.68038	0.594393	69.0963	13.1811	12.8586	23.0042	26.9056	40.9128
MSTRG.23158.3	0	30.407	13.2909	0	0	0	10.2545	0	0	0	0	0	0	0	85.9541	0	0	53.6039	0	0	0	0	0	0	0	0	0	0	0	0	0	0
MSTRG.23156.26	428.513	959.066	384.857	746.051	314.618	262.546	74.6937	261.872	460.984	536.833	188.123	153.13	84.3242	503.039	346.897	192.113	118.298	1050.24	427.615	201.332	450.036	206.679	78.869	7.27327	18.3948	6.14594	225.302	65.2107	159.989	176.364	199.836	107.03
MSTRG.23158.4	347.823	545.401	343.005	255.408	206.101	102.48	86.8037	23.258	108.483	116.785	25.9983	43.8787	40.6985	100.542	369.536	234.635	62.8479	451.332	86.8349	110.411	14.0861	104.639	100.09	16.8021	16.3748	8.94932	45.0461	28.3706	87.0817	55.0496	122.686	127.998
MSTRG.23158.5	144.947	195.72	30.693	106.783	0	29.2835	0	112.397	121.37	0	29.9832	12.554	7.05245	0	0	0	0	0	10.3231	0	57.7523	0	0	0	0	0	0	9.63658	0	0	15.2858	0
MSTRG.23158.6	692.991	786.93	287.488	589.857	443.47	216.44	59.1631	255.744	455.353	296.055	172.148	124.382	94.6266	242.059	625.585	172.838	155.964	834.058	379.636	262.54	399.531	149.976	105.429	15.1327	32.8838	13.7035	224.577	51.3548	212.183	183.873	148.676	79.9472
MSTRG.23158.7	0	11.8595	0	17.5278	133.524	1.50064	0	7.62805	20.06	0	0	0	0	0	43.7837	0	0	58.3427	0	0	0	0	0	0	0	0	2.21079	0	0	23.2408	0	0
MSTRG.23156.27	402.279	801.623	321.016	525.206	209.149	227.024	61.2552	116.704	151.586	287.943	70.2346	94.583	54.4353	402.108	458.061	321.921	90.8148	850.227	275.554	107.303	190.956	87.3559	118.686	18.7452	21.5887	12.6625	115.351	50.2713	100.944	80.3937	148.566	77.3726
MSTRG.23156.28	309.954	165.76	154.818	232.287	240.612	117.066	62.1951	173.862	155.477	217.645	109.505	73.951	35.9225	139.73	263.439	35.2806	64.1734	446.043	241.225	84.7753	238.24	4.95095	68.7701	12.6988	23.7031	7.64121	120.889	46.5583	127.62	75.3591	18.2436	84.0045
MSTRG.23156.29	441.409	673.551	334.18	413.248	308.577	132.198	82.432	131.363	233.26	263.476	170.459	87.1438	13.3317	112.152	501.142	265.773	115.491	585.213	333.114	186.48	130.89	94.5767	87.0554	0	23.0055	1.03233	139.036	62.8421	110.943	79.1354	111.417	95.6995
MSTRG.23156.30	147.936	152.346	92.3189	93.6334	119.229	135.319	0.270764	47.8547	149.615	90.4914	6.0489	12.225	52.2841	318.503	381.337	72.5001	4.04509	684.903	50.7988	22.9919	442.647	64.3041	24.0549	10.9677	0	7.33052	33.5584	0	8.96234	10.6451	10.6262	18.2297
MSTRG.23158.8	176.525	517.399	205.538	185.918	164.128	92.8901	13.4695	52.4292	92.2438	86.9086	42.9162	58.4883	38.9489	191.599	293.634	127.202	16.1058	355.011	156.235	112.235	135.384	92.7664	46.7254	3.09302	3.18663	0.52062	93.7456	9.32883	78.3896	62.2154	17.1136	39.4662
MSTRG.23156.31	246.639	137.866	83.6658	21.7773	15.8271	112.457	3.17802	25.1455	12.6192	23.1785	13.1727	6.13466	11.2116	26.6846	26.8432	13.1358	40.9707	34.8624	33.6933	110.746	24.0138	52.7701	99.5517	1.45796	1.8294	0.606771	12.0089	4.77454	39.8562	31.2108	27.7275	137.773
MSTRG.23158.9	394.187	587.898	223.613	635.713	268.561	102.788	61.0621	63.2632	65.3099	151.448	49.8971	57.3989	58.465	143.145	291.954	62.2116	106.824	350.871	167.107	91.7992	106.619	204.635	106.693	9.96501	21.086	11.7066	31.9104	32.2314	95.0923	90.1184	72.8322	109.547
MSTRG.23158.10	39.9981	118.01	424.907	189.412	63.6951	36.6267	3.11785	26.7272	22.7277	47.1112	13.1577	21.8458	13.7726	18.4235	35.4441	11.6255	6.04747	49.3447	28.3857	23.4821	72.2854	33.2347	62.5703	0.515087	1.35636	0.0534731	19.3332	2.28174	14.5912	24.244	10.0703	13.2727
MSTRG.23156.32	201.807	0	0	103.446	102.852	0	9.63325	22.1916	91.5643	0	6.75942	0	14.8933	105.145	179.804	58.8754	17.9048	241	40.6826	88.753	0	0	71.6904	2.82269	7.19352	1.88468	63.2558	17.1864	55.5988	0	32.9662	91.7841
MSTRG.23156.33	749.595	422.231	459.18	707.571	707.462	311.404	138.821	418.233	685.855	420.137	276.063	150.648	116.091	397.332	999.847	470.415	181.615	1667.28	756.934	305.774	619.388	129.758	51.4212	22.4543	53.484	19.9507	295.431	85.4858	168.663	202.523	267.497	52.5534
MSTRG.23158.11	0	4.62272	0	5.79165	0.692652	3.93462	0	25.435	0.0923679	5.40708	12.0429	0	10.7306	5.20527	11.1628	3.71604	0	5.5747	31.3142	48.4011	30.1402	0	0	0	0	0	0	0	0	0	0	6.06363
MSTRG.23158.12	339.042	1954.33	97.7193	2.04076	59.2531	107.687	47.5714	0	49.5075	255.398	0	19.5629	0.6255	363.514	672.347	242.457	159.044	394.336	46.8479	0	55.5933	2.7781	0	8.38202	12.0178	2.6796	0	0	0.609045	0	0	1.50186
MSTRG.23158.13	20.7734	430.412	236.683	481.492	162.2	24.8046	0	0	0.0017319	166.231	23.8518	92.9703	0	115.534	16.9721	134.167	0	20.2732	0	236.943	63.6093	63.5587	187.752	0	0	0	150.389	0	0.141182	0.474017	0	109.023
MSTRG.23158.14	0	15.5949	77.1748	0	74.4839	0	0	0	24.9047	14.5954	0	5.19978	0	0	8.67387	0	0	4.60953	75.497	0	15.9415	0	0	0	0	0	0	0	0	0	0	0
MSTRG.23158.15	631.757	0	0	0	0	334.082	0	0	0	0	0	0	0	0	0	113.24	0	567.622	0	0	0	0	0	0	0	0	0	0	105.775	0	0	0
MSTRG.23156.34	0	0	0	4.52328	0	0	0	0	0	22.9149	0	16.4972	12.1823	0	0	0	0	24.8545	4.00607	0	4.68268	0	0	0	0	0	0	0	40.1813	0	0	0
MSTRG.23156.35	0	46.1434	0	0	0	0	0	0	0	0	0	0	0	35.011	0	0	0	0	5.76812	0	22.1893	0	0	0	0	0	0	42.5412	64.5172	0	17.1755	0
MSTRG.23156.36	0	0	0	0	0	0	0	0	0	0	0	0	0	0	0	0	0	0	0	0	0	0	0	0	0	0	0	0	0	5.35882	0	0
MSTRG.23159.1	265.375	493.273	106.961	428.16	212.305	175.812	8.52417	64.6321	181.687	151.32	79.4208	7.95034	20.4279	113.111	523.837	212.093	21.6461	441.253	135.504	51.3381	179.311	79.5294	37.1593	9.5366	21.8592	0.39981	122.871	29.6141	82.8706	48.105	29.1548	46.2016
MSTRG.23159.2	940.926	1166.15	148.287	296.697	379.138	63.9437	67.3047	166.841	211.523	412.184	80.2466	71.9999	0	394.45	177.954	122.71	93.8029	576.717	346.484	186.713	125.101	110.211	102.509	0	30.3515	0.0381243	19.8708	33.3782	67.5668	79.5185	119.27	2.25658
MSTRG.23156.37	176.264	384.073	121.365	265.59	188.329	184.373	67.299	216.222	262.084	114.599	0	72.455	41.4854	159.72	498.81	83.9403	110.402	408.24	217.169	107.237	248.235	96.3101	78.6803	13.0437	9.51339	5.67211	129.196	0	152.663	106.529	154.964	66.8395
MSTRG.23156.38	1260.09	1497.94	824.036	1252.12	579.498	503.915	108.262	358.139	563.212	317.968	96.5696	115.873	132.925	525.493	1345.4	557.581	295.028	2102.17	784.557	428.245	637.251	205.036	213.547	25.5155	49.2845	18.1905	312.524	92.2844	375.833	277.385	228.78	228.164
MSTRG.23159.3	6.58089	67.8547	82.8854	150.4	6.81578	97.8971	1.86282	10.582	49.4393	0	26.4298	19.8203	18.4762	56.5758	69.4324	7.83777	0.85214	26.5227	34.3153	3.61908	39.1921	15.0254	0	10.6051	0.0156905	5.37999	38.4989	1.19757	1.3126	8.52347	4.66461	5.33835
MSTRG.23159.4	57.1614	108.62	176.753	248.813	241.351	130.947	15.475	79.001	184.026	90.5386	202.246	41.7898	39.4323	183.697	276.705	30.2453	11.1833	399.274	154.114	123.758	198.695	68.9376	44.9264	2.86665	4.3977	1.67673	84.4094	38.6328	65.2134	75.0264	80.5768	49.6549
MSTRG.23159.5	184.796	186.273	274.287	0	165.125	0	71.2267	39.7066	45.9132	90.9287	0	115.23	49.2925	140.751	0	56.7431	123.439	293.787	195.47	167.377	0	0	39.6248	0	7.89175	5.08291	42.7892	0	26.2584	23.7078	100.316	41.7152
MSTRG.23159.6	51.4557	167.14	246.705	93.7463	11.6437	24.5432	4.11837	36.712	37.1619	10.4315	5.91864	51.7355	13.0457	85.7737	121.214	27.9977	5.48266	145.75	42.7228	151.273	118.166	11.6128	14.5889	6.37124	7.50152	6.26823	74.1763	32.3166	22.0088	44.58	95.4749	55.5781
MSTRG.23159.7	67.355	15.4457	17.3118	192.518	0	92.8842	75.0149	0.13037	0	141.486	0	0	0	0	333.814	121.808	31.1931	43.1445	0	225.787	0	79.252	0	0	1.00332	3.71143	0	0.279563	50.1472	0	0	38.7463
MSTRG.23159.8	1.27355	2.13063	21.9055	1.42391	0	1.1652	0	0	0	18.787	62.3947	0	0	0.056172	16.2443	8.82244	0	26.7414	10.9131	0.837697	0	0.728767	0	0	0	0	3.49081	0	10.5259	1.23141	1.15397	0.34346
MSTRG.23159.9	747.391	1119.84	414.189	650.409	446.303	87.0534	0	153.01	416.959	295.798	168.901	93.7807	85.5721	453.426	664.293	283.974	108.13	1264.55	404.53	121.283	396.74	147.407	129.11	11.5003	27.0432	11.1796	223.716	56.7481	188.161	154.037	139.983	117.524
MSTRG.23159.10	155.481	233.799	265.939	297.089	61.6158	0	0	0	217.962	205.876	91.3583	95.3093	39.0624	213.868	548.195	183.677	41.4244	301.037	103.426	0	145.008	94.488	88.967	3.59844	0	0.665938	61.3317	26.6985	81.5011	202.977	24.1581	55.8591
MSTRG.23159.11	310.946	0.138268	0	2.38297	390.323	103.07	2.88936	16.1126	0	0	0	0	0	0.00288062	0	0	0.733084	0	0	5.91097	0	0	0.78416	0	0	0	4.34526	0	32.5367	0	4.15199	0.613767
MSTRG.23156.39	3.62587	91.6924	18.5981	116.907	86.8361	0	0	3.25876	15.3394	101.999	0.283419	1.02475	0	3.30551	8.22797	87.4756	0	18.9554	11.8316	0	9.65233	21.9972	8.22814	0.601455	0.890582	0	2.02519	23.191	18.3455	16.7084	0	8.08291
MSTRG.23156.40	103.136	86.8029	71.6904	10.5362	28.72	19.6812	15.0701	10.6577	47.2358	19.6609	14.075	0	1.04379	35.5963	7.09206	9.88228	0	0	16.9673	26.9491	25.5988	3.86829	7.7637	0	0.89988	0	11.7558	22.7469	0	8.04577	2.60872	3.47118
MSTRG.23156.41	132.668	579.229	180.683	235.451	81.052	88.875	8.0107	95.1304	76.9367	126.823	0.49618	0.974731	10.503	146.687	123.404	76.9265	78.2656	376.965	156.744	101.037	69.925	27.9441	66.7496	0	15.5348	0.258206	126.039	19.1971	83.5561	24.3239	42.1075	20.9908
MSTRG.23156.42	0	152.734	38.269	66.6413	90.0833	34.1257	42.4546	23.4272	44.4573	0	206.043	49.1603	87.2818	29.2752	75.2516	41.5708	0	0	222.085	20.1375	60.5977	47.4589	52.4242	0	37.6104	1.67722	75.3152	11.3451	44.8054	17.4161	36.6546	22.0818
MSTRG.23159.12	218.877	371.492	81.8794	79.7711	69.0919	56.4442	7.35574	162.849	91.4084	151.139	37.5321	13.8109	1.79979	76.7665	102.892	53.3266	57.2977	338.421	109.892	45.9926	16.8477	27.5902	29.7623	4.49517	10.2808	5.66567	83.1398	10.0807	116.195	42.8635	159.786	30.8168
MSTRG.23156.43	179.553	304.807	119.335	201.664	194.502	0	0	0	81.812	203.058	0	74.8127	9.55909	100.055	68.8073	142.268	0	196.595	0	0	76.2606	0	0	0	0	0	0	0	32.4496	44.392	0	0
MSTRG.23159.13	152.184	373.549	61.0019	35.988	530.993	16.85	16.9374	28.0606	137.926	63.4874	50.1414	37.559	35.756	95.5779	15.9083	157.579	22.5976	288.328	98.5234	32.8632	90.5713	27.2486	30.5209	14.8253	1.23316	19.4184	123.725	9.0178	27.9141	12.8139	113.315	108.222
MSTRG.23160.1	538.003	671.616	138.599	777.869	238.272	394.693	19.36	0	65.5703	120.905	153.936	100.967	1.1344	250.16	1077.98	68.9143	27.5305	1126.78	386.064	70.7437	64.2341	0	18.2753	0.306184	0	0.12279	86.4115	0.249083	13.4041	34.0074	102.316	0.463002
MSTRG.23160.2	170.732	238.575	525.691	557.279	235.798	318.141	126.347	247.453	349.85	233.936	137.646	86.8811	136.497	77.7925	534.917	454.029	255.427	448.704	296.281	281.529	385.703	208.947	155.35	25.5037	51.9949	18.6678	169.926	99.8412	206.772	142.961	43.3531	148.734
MSTRG.23160.3	0	0	0	0	0	0	0	21.5191	0	0	0	0	0	0	0	0	0	0	0	0	0	0	0	0	0	0	0	0	0	0	0	0
LotjaGi5g1v0118300_LC.1	0.649879	0.533475	2.74112	15.1973	0.853606	7.80431	0.952958	2.46264	2.40041	0.342997	2.73274	1.41147	0.898867	1.06391	5.37602	0.734486	0.788393	1.74812	1.07013	1.09132	0.220751	4.0294	1.40108	1.25872	0.880121	0.732037	3.06689	1.18937	0.358054	1.57809	0.879881	0.735986
LotjaGi5g1v0118400.1	3.80581	3.38376	8.74058	8.80391	2.88273	9.11871	2.82472	10.4976	4.32166	2.79865	4.14352	4.90415	3.24745	4.51633	16.837	6.05664	2.3319	10.4546	4.1792	4.48959	2.47075	4.29106	2.12358	4.16092	2.276	0.397087	4.82959	2.92214	2.39736	4.68791	3.79942	3.84407
MSTRG.23159.14	624.607	618.83	448.091	724.417	108.332	324.374	83.7184	197.378	221.82	263.969	152.098	100.137	74.657	150.186	734.896	197.775	164.302	928.742	372.708	232.641	192.147	124.468	106.049	10.5131	37.2644	2.88062	90.2433	63.5284	71.6866	98.2804	38.1801	28.8738
MSTRG.23159.15	0	0	0	10.6642	4.19512	14.1429	3.14509	14.1523	8.31715	3.80967	7.48889	15.6628	11.8346	9.29095	21.1023	11.5624	0	9.10738	4.81465	0	4.7638	10.6829	24.2366	2.00329	0.56079	0.819426	6.55385	5.78431	13.4429	2.56661	0	0.438915
MSTRG.23159.16	32.0144	0	23.0858	27.6659	0	14.6919	16.9353	33.4618	0	42.9922	16.7643	15.3566	0	40.4861	90.1411	0	37.9019	19.5773	57.8636	82.2939	0	21.8757	37.6038	12.0964	19.7636	3.99538	22.7422	24.8834	58.1452	66.2346	44.3521	10.9631
MSTRG.23159.17	0	0	0	37.8297	0	13.2433	6.40238	1.21646	26.8912	16.1725	1.48341	1.35616	1.05923	103.033	16.5199	0	0	12.4602	11.7732	0	120.398	21.4161	7.17189	3.53546	7.2249	0.925877	8.36268	13.4394	48.0526	4.26578	0	2.58353
MSTRG.23161.1	500.772	582.255	231.737	490.776	184.861	283.414	32.8624	84.2499	306.834	89.8054	86.5213	61.5117	25.7505	266.719	621.666	251.328	142.83	510.139	373.192	187.073	114.839	70.1232	74.6015	6.46634	23.346	4.17932	62.168	28.7269	71.6187	65.0801	54.0018	47.5237
LotjaGi5g1v0118500_LC.1	3.10439	1.33913	18.4956	7.02002	3.40617	19.43	0.982229	3.26355	50.6095	17.8134	2.70037	14.318	0.400526	34.8694	2.85646	1.73981	2.62251	30.4833	2.26489	8.26231	2.36534	14.9324	1.65877	0.667867	3.30983	0.130464	15.296	0.295295	2.01734	2.21993	1.50655	0.314913
LotjaGi5g1v0118600.1	1311.44	1615.74	843.749	1327.83	1108.34	587.992	160.888	274.414	526.61	350.048	243.564	196.68	112.12	394.256	1471.03	574.603	362.301	1689.68	910.688	476.998	292.467	240.716	171.991	32.2983	47.0538	30.2361	247.34	120.397	118.167	93.064	180.629	199.014
LotjaGi5g1v0118700.1.nasc001	39.1421	48.5364	22.5607	40.7166	31.7059	15.066	9.49868	29.1884	7.5124	6.55814	18.4921	3.66957	1.07751	4.27243	54.1601	7.92155	16.7761	78.7852	36.8282	31.0959	11.1231	1.8332	28.9589	10.3488	4.36981	3.88126	17.5134	12.6456	20.2765	5.98483	24.4329	33.0203
LotjaGi5g1v0118700.1.nasc002	328.542	538.048	283.849	435.2	363.055	175.789	87.1525	107.711	202.324	244.302	97.4799	91.3551	23.0529	159.875	263.274	332.519	88.2405	565.505	353.174	109.116	190.194	148.074	74.8485	11.3375	40.8517	36.7944	84.8228	65.0068	92.1341	65.1604	118.572	168.149
LotjaGi5g1v0118700.1.nasc003	71.7959	106.303	41.6817	37.4244	51.0534	13.5476	9.96215	21.8369	5.67024	17.1349	26.4254	26.4714	3.26393	29.0525	59.2515	43.8098	13.4542	53.6744	71.6162	20.7714	25.7434	18.6732	7.91248	3.8273	16.4617	2.40976	13.2977	8.63271	3.8535	10.1321	11.2023	10.5451
LotjaGi5g1v0118700.1.nasc004	64.2096	69.9048	30.7976	64.2165	51.5926	23.9131	17.1211	34.4688	40.6113	26.1397	41.6708	12.4283	0.767589	18.6477	46.4871	42.2789	12.9869	94.6958	64.3801	11.6104	40.3433	9.42845	28.74	8.62709	9.50496	3.81268	15.0115	2.91854	9.96591	12.889	18.123	24.7635
LotjaGi5g1v0118700.1.nasc005	239.044	341.102	176.702	195.811	176.624	122.588	11.4696	84.0265	170.914	135.157	81.0151	64.6555	57.5584	137.073	249.444	217.978	103.534	358.452	144.364	118.314	156.739	104.166	116.953	28.7093	40.3449	41.5622	107.58	54.7174	113.612	106.684	95.384	148.713
LotjaGi5g1v0118700.1.nasc006	51.5046	45.6078	39.3909	52.2688	41.3782	8.34316	0	15.1195	12.7479	15.7412	7.83349	24.4232	6.23802	28.1494	26.9963	16.4577	5.49485	31.9058	49.701	22.3125	15.7511	8.42259	27.3352	32.6641	14.6055	12.4402	28.6832	15.1993	10.7581	25.3275	26.5101	28.8805
LotjaGi5g1v0118700.1.nasc007	15.8888	11.3554	20.1824	0	15.1703	16.2473	16.4056	8.09729	6.02701	4.68963	4.34917	9.55334	8.45584	9.22037	7.04972	3.03549	4.41632	8.94397	33.6166	9.83541	6.52098	1.63488	10.8848	3.60655	2.6517	0	7.50769	10.9698	1.38594	16.2476	6.62076	9.25513
LotjaGi5g1v0118700.1.nasc008	9.26951	9.01355	8.55134	21.3783	10.8885	3.97005	10.4976	5.18746	4.15887	12.9732	3.35681	9.58383	4.98856	0	6.09306	2.95459	4.35397	6.33178	5.02155	4.23944	6.50718	2.30506	7.27563	2.20814	3.07825	4.23304	5.12118	3.17614	3.70643	4.27756	3.2694	7.05431
LotjaGi5g1v0118700.1.nasc009	23.0864	39.5261	23.2124	45.4754	33.0279	18.1161	0	0	0	40.9635	8.78401	0	0	0	27.4755	22.5636	18.9814	28.6517	64.5919	0	29.0475	20.7831	21.4558	0	10.2322	24.3907	9.85192	11.9337	18.5141	53.9459	27.3877	32.7545
LotjaGi5g1v0118700.1.nasc010	65.5967	9.74953	0	0	0	0	47.658	71.8322	54.8562	45.0375	12.4361	21.4953	0	0	48.8985	15.1947	62.1565	62.5549	0	0	24.3488	24.9352	0	0	12.8183	0	84.5049	45.0372	40.4927	0	64.6512	77.1768
LotjaGi5g1v0118700.1	0	96.1202	0	0	0	0	32.9962	23.8078	27.7237	30.2332	39.7378	7.58558	1.45513	0	0	83.0325	19.2153	0	0	68.9498	0	0	0	12.6408	2.19289	43.4885	29.2065	25.9525	12.0986	58.5002	41.1573	76.6344
MSTRG.23164.1	661.66	901.199	433.881	665.555	491.586	300.59	83.3045	165.381	328.314	281.272	127.625	107.522	72.4355	289.826	722.439	307.112	167.94	1014.27	356.158	265.407	322.239	148.279	125.897	15.1679	30.7688	11.9589	160.565	52.9247	127.647	103.378	139.559	118.966
MSTRG.23164.2	0	0	0	0	0	0	0	0	0	0	0	0	0	0	0	0	0	0	172.6	0	0	0	0	0	0	0	0	0	0	0	0	0
MSTRG.23164.3	69.1457	0	0	0	25.6598	0	0	29.2009	0	0	0	0	0	0	0	0	0	0	0	0	0	0	0	0	0	0	0	0	0	0	0	0
MSTRG.23064.1	445.369	611.254	1262.26	581.411	1114.16	350.466	707.37	659.074	516.662	1930.17	939.118	955.927	694.956	345.114	557.764	692.786	880.186	771.878	438.182	244.865	699.847	1321.93	412.856	759.556	403.325	416.327	1315.59	1234.98	793.926	397.709	615.589	902.13
LotjaGi5g1v0118800.1	267.061	277.542	1438.2	1323.71	337.407	404.416	1312.88	704.834	650.351	0	745.597	1804.53	693.176	434.174	400.801	1658.15	680.864	0	136.583	509.067	769.215	445.927	706.961	1335.65	843.773	452.575	1440.39	1366.5	115.299	481.872	953.982	1944.33
LotjaGi5g1v0118800.1.nasc001	4974.3	4171.86	6132.41	5551.14	5470.03	3852.04	3830.58	4451.41	4008.42	5868.73	3345.35	4469.92	2456.24	2963.98	5478.54	5856.91	4410.75	7004.83	2842.16	3409.16	3399.1	3503.66	2725.95	3192.98	2638.7	2639.61	6264.93	4275.48	2521.48	2603.66	3841.94	5003.75
LotjaGi5g1v0118800.2	3424.22	772.842	15942.2	2961.24	588.663	7810.61	15452.5	7906.75	6177.91	23368.6	13074.8	13312.1	6291.17	3325.53	3966.89	9713.29	14904.5	10193.4	3233.77	3423.75	7735.23	7395.65	6282.34	16312	9663.53	7247.31	16329.2	16472.1	4441.1	4991.97	12433.6	17186.8
MSTRG.23065.1	259.884	311.525	127.682	182.173	121.879	73.3469	45.1081	89.0208	125.37	102.26	54.2403	61.1803	31.6266	110.387	280.746	124.665	78.7231	186.354	172.681	97.5009	97.4835	40.218	57.2481	27.6654	39.8106	28.0258	84.1469	32.1046	96.8398	87.7969	76.264	69.4913
MSTRG.23065.2	911.389	1200.87	855.845	1100.71	877.068	849.062	432.176	476.767	752.111	882.212	468.46	490.424	296.056	484.809	999.707	645.756	540.624	1471.48	683.58	447.211	602.557	496.672	490.997	131.728	177.248	132.835	612.081	182.881	334.828	366.376	351.573	401.179
MSTRG.23066.1	338.492	537.754	175.963	271.617	199.324	84.3274	22.9031	71.5824	146.183	76.5513	34.1326	31.7623	22.9296	180.681	416.807	117.185	55.3446	481.703	213.333	102.322	195.875	35.8806	36.2305	8.7225	15.6617	8.22718	41.1671	28.0697	64.8675	49.5969	52.7604	42.697
LotjaGi5g1v0118900_LC.1.nasc001	37.0352	43.8299	7.19323	17.8611	22.766	11.9568	13.0223	12.1474	4.85913	21.9788	5.66877	6.96707	2.94552	8.52374	33.4055	14.7001	16.1044	20.8363	18.3653	13.4441	10.2853	13.5212	8.42086	22.0836	13.3727	21.5645	8.63945	16.5159	10.5122	13.2088	7.25593	14.8549
LotjaGi5g1v0118900_LC.1.nasc002	48.2247	45.2539	15.2274	23.6981	4.38428	11.5586	2.90969	4.22311	9.8724	8.69251	2.96682	2.13814	0.0280574	9.85363	42.2452	12.0129	5.09268	43.4302	26.984	14.3678	8.4967	3.17198	2.5068	1.4695	2.21934	0	2.17565	2.86184	2.10989	4.92565	4.07506	5.3214
LotjaGi5g1v0118900_LC.1	0	0	0	0	0	0	0	0	0	0	0	0	0	0	0	0	0	0	0	0	0	0	0	0.725238	0	0.252759	0	1.78226	0	0	0	0
LotjaGi5g1v0118900_LC.2	0.166837	0.0685896	0.193508	0.0737733	0.0866675	0.188385	3.39105	0.668144	0.571526	2.15684	0.49697	1.34884	0.646865	0.193001	0.125212	0.245594	1.26602	0.035268	0.193396	0.168697	0.115894	0.258889	0.886794	1.63818	0.497157	1.37198	1.08618	2.77695	3.69976	0.789782	0.844702	0.598602
MSTRG.23065.3	27.2416	26.0477	44.1411	14.7191	10.819	17.8827	27.3235	22.9819	33.9325	73.2936	75.0246	45.2386	11.0907	10.1047	72.5159	26.0347	75.0539	18.3253	16.4743	12.9943	17.5204	63.8394	29.3997	110.835	28.8354	52.7532	32.1718	60.0068	16.2015	20.336	27.7066	109.101
LotjaGi5g1v0119000.1	121.048	230.103	59.3976	59.8159	42.4705	41.492	154.484	32.0105	93.1634	155.989	41.5686	142.151	69.9366	85.0934	220.521	63.101	240.802	67.3925	167.517	87.5644	63.3257	76.3021	79.9319	171.696	153.553	131.466	156.899	68.356	77.6558	89.5663	193.433	139.52
MSTRG.23065.5	2.67201	0.905819	1.94931	1.08527	1.25737	1.23604	6.58207	1.65358	18.3806	56.0404	2.38103	2.0251	8.49265	3.88451	11.6591	2.63956	27.9781	1.23085	3.02067	0.879002	0.963025	0.992802	3.40319	2.39584	1.74077	0.895922	4.5715	0.929475	9.74551	11.019	29.3515	16.5731
MSTRG.23065.6	103.134	4.33857	5.85717	9.4092	25.5332	4.30281	40.9089	211.161	10.8215	216.92	42.304	4.22139	73.052	163.029	35.8819	5.8581	22.9393	29.7568	8.90175	4.24214	229.322	77.4283	6.38736	150.195	165.359	120.787	6.72848	185.382	219.803	182.406	17.9019	168.107
LotjaGi5g1v0119000.1.nasc001	4.6531	5.29011	2.84428	3.54556	2.80294	1.63858	2.01528	1.61093	2.02978	2.2175	1.69301	1.43465	1.80932	1.84023	2.97807	2.17821	1.86177	4.86934	2.83955	3.15198	2.64791	2.40481	1.77248	1.95621	2.36898	2.67365	1.51614	2.01823	1.80008	1.72015	1.67433	1.82792
LotjaGi5g1v0119100.1	19.5863	4.67063	7.10572	10.3674	12.1582	23.6609	110.149	30.5563	21.2591	63.8394	19.6684	12.2978	26.0072	3.61373	4.76527	11.3782	73.4893	7.632	7.20232	3.7237	4.18764	23.0993	38.9687	96.6004	141.272	20.5866	42.8441	7.58492	12.0036	107.155	9.48579	47.6562
LotjaGi5g1v0119100.1.nasc002	42.291	43.8168	164.666	91.5277	105.538	120.885	56.4392	77.8675	157.673	51.9836	13.7683	48.5649	38.0294	31.3781	10.3025	9.28207	52.4132	99.9225	76.6279	21.9253	123.925	114.06	137.021	239.488	43.1881	75.578	134.007	227.622	107.656	9.45715	20.8415	16.1359
LotjaGi5g1v0119100.1.nasc001	41.8901	21.8583	30.979	27.3112	17.7586	11.2162	12.0925	24.6015	44.4093	29.2701	23.7736	21.8121	22.5144	31.5912	38.8068	47.1867	67.822	41.8961	34.7438	25.6073	30.904	9.91931	21.4883	23.3962	12.1607	8.20465	17.7698	7.93593	9.95729	9.61061	91.5699	14.18
LotjaGi5g1v0119200.1	0.363373	0.447466	1.10698	3.59711	0.347358	4.46167	0.130503	4.87975	0.268444	1.73895	0.041447	1.68433	0.0795389	3.78369	1.65028	1.92057	0.774332	0.364436	0.251722	0.426183	0.29691	0.400604	0.050579	5.73081	0.136566	5.63671	2.54082	5.37758	6.22301	0.861915	0.434528	0.43044
LotjaGi5g1v0119200.1.nasc001	231.021	284.037	152.571	157.386	138.982	107.504	64.0913	45.046	84.6431	86.4892	60.3457	57.9101	35.6018	91.5974	166.461	123.619	78.672	244.749	134.6	85.9824	120.168	39.5399	80.7891	24.5346	47.0707	22.9333	83.7433	53.6749	50.1159	81.3866	59.7635	70.0917
LotjaGi5g1v0119300.1	6007.3	5448.14	10444.4	9354.76	9633.03	17321.9	14523.5	9280.2	14866.6	20455.8	9671.29	18124.3	8556.99	9451.68	8093.34	5713.29	15596.7	3179.22	2639.45	1708.43	6354.34	8539.77	7444.22	14424.8	4556.21	3555.1	5474.86	3996.64	8515.05	7333.83	10674.4	14215.3
MSTRG.23065.14	2948.49	884.341	1583.55	1266.67	2291.19	3009.48	2201.05	3394.48	5129.67	7243.37	3216.71	6559.8	3199.26	4264.87	1538.17	973.538	4321.37	374.485	833.973	271.884	1876.74	1625.18	2411.9	4717.48	1571.71	1581.47	1578.28	1092.49	2371.3	3431.5	4224.83	4748.39
LotjaGi5g1v0119300.1.nasc002	332.872	39.8179	68.8681	53.5941	79.567	30.1717	6.97399	173.026	64.0774	109.767	41.6728	30.5879	38.4575	360.179	50.0227	27.2626	20.7288	102.037	18.4488	6.5599	65.6215	46.5497	76.563	43.2645	46.6633	48.5459	24.2671	23.2883	70.1167	78.1888	50.5696	42.8959
LotjaGi5g1v0119300.1.nasc001	153.165	135.892	104.347	158.997	94.3431	3.25676	71.2775	88.288	169.015	165.039	148.367	93.5754	89.4919	224.798	158.752	140.689	112.086	143.724	60.4403	103.791	100.697	109.5	63.9869	56.5923	52.1381	41.8917	84.3083	68.5035	83.5251	69.3036	99.1382	87.0087
MSTRG.23063.1	619.831	699.469	362.314	481.06	286.905	300.952	160.527	140.696	238.895	76.6045	294.573	152.55	63.651	210.492	369.75	201.014	151.102	916.287	377.81	174.64	156.525	117.825	145.646	22.9488	59.3476	32.3463	283.189	83.7078	134.109	135.616	47.6095	199.55
MSTRG.23063.2	374.488	517.982	275.818	421.704	371.226	154.039	38.0085	165.321	246.961	290.847	231.138	43.8291	253.659	143.167	428.67	204.812	274.543	322.09	253.232	231.845	185.499	163.637	128.845	114.815	27.103	171.571	89.8029	142.977	116.45	161.096	259.545	186.632
LotjaGi5g1v0119400.1	0	14.3287	366.985	342.762	202.091	277.609	186.536	311.668	0	341.382	49.3303	407.501	379.091	79.6102	402.992	247.182	368.094	88.585	262.193	153.773	228.676	305.934	72.8231	77.5415	204.926	167.486	169.9	315.235	84.8495	240.335	195.526	102.133
MSTRG.23063.4	899.12	90.5438	321.303	586.125	731.841	434.782	417.551	345.117	366.419	1035.34	245.627	415.951	266.28	27.7567	144.177	459.7	689.602	363.778	330.218	423.886	436.891	400.924	543.992	252.98	292.044	612.678	659.246	321.532	936.375	838.186	433.234	448.57
LotjaGi5g1v0119400.1.nasc007	0	63.085	62.4369	41.7326	46.3052	137.207	38.483	14.4427	0	102.123	272.333	93.2574	90.4044	31.0463	21.5023	32.4936	91.4593	7.17587	59.0012	15.3808	12.3913	59.0535	105.637	109.812	315.909	228.831	26.4609	529.421	201.288	46.3245	436.142	182.135
LotjaGi5g1v0119400.1.nasc006	64.1187	101.21	7.79153	6.35428	4.76603	8.3598	38.8257	18.7723	90.9229	103.69	27.895	12.2685	4.28584	13.8322	7.65686	42.5308	20.2025	7.58497	11.2606	5.47398	11.3758	27.4014	10.0228	629.964	9.11125	27.9013	17.5161	10.5382	11.6734	15.9815	19.6516	81.9219
LotjaGi5g1v0119400.1.nasc005	7.22204	91.0446	5.38122	68.7167	2.85246	52.9685	11.0395	57.5313	115.144	161.802	168.206	46.271	67.0624	25.4911	52.1793	5.9568	102.102	3.60909	5.51885	2.99949	4.37362	6.5308	4.44837	103.602	54.6663	92.1245	61.8451	7.42826	56.9789	100.664	9.12432	147.73
LotjaGi5g1v0119400.1.nasc004	61.2729	11.6102	55.3205	0	17.8762	14.0055	86.6813	0	39.7211	81.4027	0	30.9754	66.2637	46.1312	0	88.3495	55.532	2.50638	15.95	18.5803	53.7313	0	0	50.5475	0	0	40.8288	33.6571	0	28.2559	0	0
LotjaGi5g1v0119400.1.nasc003	135.357	1104.72	742.229	335.59	39.53	393.662	694.781	514.993	761.444	996.072	416.371	661.605	47.6137	972.445	1055.33	674.413	143.483	1958.43	947.7	253.781	740.178	507.707	316.478	460.362	579.326	42.294	1003.98	487.351	73.049	121.921	187.544	710.398
LotjaGi5g1v0119400.1.nasc002	696.442	992.766	392.919	721.893	555.068	434.065	109.646	360.676	327.687	597.423	389.634	182.203	117.892	177.7	729.018	273.322	262.387	1024.94	479.656	256.878	371.717	280.436	179.774	40.6607	74.0673	80.6535	222.368	104.557	168.904	200.527	316.103	320.538
LotjaGi5g1v0119400.1.nasc001	353.836	429.434	389.866	449.495	263.932	371.177	178.933	170.753	147.004	294.122	147.44	191.048	131.597	219.115	497.979	316.054	211.68	506.93	213.382	260.196	246.472	180.223	163.406	77.1867	127.723	158.88	270.426	82.2693	140.888	218.774	169.084	167.818
MSTRG.23067.1	624.664	1374.54	520.988	953.18	672.087	218.62	113.721	244.168	335.606	350.522	56.2709	138.161	90.5318	286.597	1029.64	278.86	128.109	1487.84	395.19	303.309	337.46	197.231	140.863	14.159	40.7814	11.9035	182.709	32.101	79.1708	127.885	156.281	117.146
MSTRG.23067.2	730.666	0	342.8	0	0	343.557	0	0	0	0	143.273	0	55.4505	318.938	342.849	302.625	200.333	0	392.458	189.817	288.037	94.5295	0	14.1125	17.4888	5.82337	0	80.5893	0	0	121.64	76.2682
MSTRG.23068.1	761.604	1058.23	523.053	698.309	614.8	279.082	83.2244	335.588	547.887	592.255	205.442	157.221	106.42	443.224	819.117	317.118	188.974	1203.94	524.724	261.97	473.09	157.964	216.226	14.9244	32.6836	12.7518	289.953	77.9202	375.443	249.731	203.1	176.159
MSTRG.23068.2	403.673	514.174	70.1793	446.99	380.341	195.446	99.9308	53.197	321.313	126.09	101.957	105.49	55.4999	141.348	426.08	155.024	0	538.745	273.063	160.783	155.033	0	109.289	6.10528	17.8831	4.42267	169.79	15.0768	122.593	110.111	50.8379	35.0396
LotjaGi5g1v0119500.1.nasc001	130.913	108.502	71.6463	186.955	145.585	50.1492	51.4382	28.0016	47.4026	43.524	67.0313	23.5761	6.88591	31.7564	177.016	125.922	27.7934	193.308	46.2426	53.5277	52.9653	65.6833	21.1295	13.4824	7.90395	4.99973	35.2986	53.7679	56.7714	61.2081	7.00039	13.1001
LotjaGi5g1v0119500.1.nasc002	0	0	0	0	0	16.0428	46.403	40.3024	0	0	11.876	0.865343	0	4.08519	0	2.47258	0	0	0	7.9836	0	0	0	0	0	0	27.4411	6.62169	8.32467	0	0	11.1277
LotjaGi5g1v0119500.1.nasc003	561.003	581.409	254.898	622.151	427.551	330.213	41.6943	113.766	180.099	139.082	75.0152	61.5068	19.0065	178.458	559.89	180.901	120.07	739.499	380.512	232.172	133.878	0	62.0915	20.5349	22.0269	3.29924	96.6039	25.9152	69.1006	33.2688	102.262	82.1833
LotjaGi5g1v0119500.1.nasc004	275.471	15.7919	1.84188	36.6547	26.4666	9.23196	0	27.4922	52.3449	43.2394	2.70906	20.2811	0	46.6449	9.38281	4.63817	13.6342	11.3445	34.9323	3.43378	127.758	21.2969	13.2144	0	0	0	0	4.03941	0	1.97004	0.296515	2.22669
LotjaGi5g1v0119500.1	157.923	555.868	220.195	459.959	289.492	155.999	0	81.5624	159.386	93.0017	70.8788	42.989	9.14235	67.3613	230.094	107.935	79.6357	428.742	161.219	174.171	75.8892	31.2582	25.7045	3.25952	4.30763	4.55066	37.8141	9.94793	49.0582	54.8082	60.2282	46.4532
LotjaGi5g1v0119500.2.nasc001	300.035	146.5	59.4574	242.359	85.4955	46.2494	1.43431	11.5588	65.2089	69.9333	15.3386	9.47282	6.80457	43.1771	94.7514	46.132	94.483	213.476	220.49	22.824	120.921	9.60184	21.2713	1.00866	23.7302	0.226023	5.28756	4.26523	8.37526	0.81628	33.8163	5.33433
LotjaGi5g1v0119500.3.nasc001	191.712	709.906	382.149	380.877	392.101	230.287	44.6825	54.3991	228.787	10.3274	95.237	49.205	16.4816	49.9835	779.983	227.162	96.4657	957.454	293.781	266.379	66.7164	44.8819	62.2554	0	24.6806	0	22.8141	18.7825	102.096	40.8803	124.328	77.0813
MSTRG.23070.1	47.5984	77.4159	373.805	47.8006	63.951	108.837	269.169	436.707	66.5476	712.42	180.856	126.159	167.774	82.2541	4.59772	0.763751	89.7915	8.12222	2.81806	1.36232	0.519868	121.313	0.368821	1.28398	1.80586	0	0.588666	1.43485	2.44128	0.381274	0.533496	7.08063
MSTRG.23071.1	1261.95	1497.78	796.115	1146.36	807.931	546.893	144.524	466.524	886.56	785.797	345.784	406.033	182.176	703.901	1363.61	670.177	298.325	1684.66	851.898	478.104	794.25	524.261	502.804	17.6729	106.069	42.1333	474.622	199.54	351.417	307.055	214.268	247.937
LotjaGi5g1v0119600.1	1298.43	1459.94	1079.68	1333.59	1116.87	763.062	448.159	428.877	526.028	706.354	411.367	386.822	238.831	495.566	1175.86	614.299	522.964	1845.39	877.291	501.985	379.573	324.181	249.734	234.248	186.168	145.788	371.821	294.584	232.517	261.428	326.264	329.535
MSTRG.23073.1	315.146	315.21	288.292	271.27	190.964	138.453	56.666	204.974	331.286	752.598	119.823	51.9616	308.154	270.698	321.877	353.08	244.163	483.5	307.752	85.4833	187.721	277.81	238.359	215.436	143.446	174.191	116.025	223.401	384.457	292.222	223.633	270.284
MSTRG.23073.2	77.2272	173.735	64.9325	51.252	217.638	152.428	367.024	336.712	60.348	393.068	110.893	118.592	32.2974	67.126	0	0.298385	30.422	0	1.35746	0	0	5.74463	0.847291	0	0	0	0	13.8254	1.63536	0	2.45563	0
MSTRG.23073.3	222.093	242.474	194.528	171.702	159.053	254.614	525.629	280.183	265.996	136.167	408.347	340	99.4718	81.7044	0	0	7.41521	0	31.367	85.0239	140.508	0	0	0	191.233	163.607	373.202	21.4834	18.2878	0	0	0
MSTRG.23073.4	851.377	1058	619.485	766.623	570.891	534.691	247.793	304.387	455.468	531.044	287.518	353.113	122.383	302.557	897.615	454.277	297.718	1212.97	564.852	416.298	411.151	293.017	365.603	226.449	159.502	196.779	465.883	262.849	194.245	259.406	338.581	227.296
MSTRG.23073.5	67.6302	95.3156	234.603	117.272	145.923	257.893	195.203	240.125	188.213	137.88	228.461	266.789	48.6853	220.014	0	1.02025	5.40485	0	0	0	13.4277	0.220491	0	0	4.10132	115.093	85.7767	0	0	0	0	10.3542
MSTRG.23073.6	81.4287	97.4528	193.453	186.737	161.831	178.887	160.332	163.261	242.326	238.847	201.161	202.747	87.6419	275.735	0	0	5.64297	0	21.5124	3.09021	12.7726	1.80549	2.40786	33.2075	104.318	25.7067	80.8603	23.759	87.2398	35.5888	1.17369	218.628
LotjaGi5g1v0119700.1	1522.37	1715.8	858.562	1358.67	1256.25	692.908	202.021	450.661	670.38	665.649	360.083	257.277	132.296	536.266	1271.37	753.439	332.302	1952.38	956.405	594.462	507.312	274.975	197.808	36.8917	42.4495	17.1478	308.969	197.499	122.44	240.747	245.934	229.525
LotjaGi5g1v0119800_LC.1	0	0	0	0	0	0	0	18.905	0	0	17.9999	31.4943	38.1336	0	0	0	0	0	0	0	31.4636	79.1997	30.0583	14.2578	15.0286	5.11435	0	12.6895	64.9894	44.4858	0	0
LotjaGi5g1v0119800_LC.2	0	503.26	0	353.733	0	0	78.2763	108.163	205.607	136.32	74.7791	68.5548	0	0	0	0	101.307	0	0	0	137.764	0	63.0377	10.9303	7.07903	0	0	24.6855	0	0	62.4867	0
LotjaGi5g1v0119800_LC.1.nasc006	0	0	0	0	0	0	0	0	11.7226	11.5863	0	0	0	0	0	0	0	0	0	0	0	0	0	0	0	0	0	0	0	0	0	0
LotjaGi5g1v0119800_LC.2.nasc007	0	153.894	0	90.7927	0	0	0	0	42.3328	49.3542	0	8.26915	0	0	0	0	36.9542	0	0	0	0	0	5.09335	2.46319	0	0	0	6.63316	0	0	34.5585	0
LotjaGi5g1v0119800_LC.1.nasc005	0	10.4452	0	6.06985	0	0	0	0	0	0	0	0	0	0	0	0	0	0	0	0	0	0	6.15661	0	0	0	0	0	0	0	0	0
LotjaGi5g1v0119800_LC.2.nasc006	0	289.867	0	149.266	0	184.334	0	0	0	53.5233	0	18.2832	0	100.307	0	0	0	0	0	0	46.1419	0	16.0712	2.73944	0	0	0	8.4141	0	0	0	0
LotjaGi5g1v0119800_LC.1.nasc004	0	0	0	0	0	7.332	0	0	5.38505	1.66855	0	0	0	2.37603	0	0	2.08066	0	0	0	0	0	0	0	0	0	0	0	0	0	0	0
LotjaGi5g1v0119800_LC.2.nasc005	0	0	0	0	0	93.0468	0	0	30.8642	51.0399	0	0	0	53.6083	0	0	32.4938	0	0	0	37.3692	0	8.74907	0	0	0	0	0	0	0	34.5574	0
LotjaGi5g1v0119800_LC.1.nasc003	0	0	0	0	0	0	0	0	23.8361	0	0	0	0	0	0	100.285	0	0	0	0	1.94316	0	0	0	0	0	0	0	0	0	0	0
LotjaGi5g1v0119800_LC.2.nasc004	0	0	0	0	0	0	0	0	10.3556	0	0	0	0	0	0	54.0656	0	0	0	0	33.9631	0	0	0	0	0	0	0	0	0	0	0
LotjaGi5g1v0119800_LC.2.nasc003	0	0	0	0	0	0	0	0	19.2397	0	0	0	0	0	0	45.4595	0	0	0	0	0	0	0	0	0	0	0	0	0	0	0	0
LotjaGi5g1v0119800_LC.2.nasc002	402.008	543.947	337.056	407.6	408.855	146.217	65.7159	77.5008	210.858	178.272	0	93.4912	53.5107	124.546	700.042	188.825	88.3165	612.019	543.529	319.077	160.14	0	0	0	0	0	65.8702	0	38.4989	52.7671	77.8776	69.7714
LotjaGi5g1v0119800_LC.1.nasc001	24.7696	60.2326	34.6294	127.769	156.418	16.9316	13.3243	11.6906	73.8608	24.9122	99.8806	15.7026	12.3571	53.1714	132.52	67.0282	12.2313	230.78	38.9328	45.6788	154.755	79.5235	65.8535	8.86967	17.0506	4.49941	26.2626	30.5357	20.4781	12.8986	9.75679	64.6235
LotjaGi5g1v0119800_LC.2.nasc001	1023.45	1333.18	510.059	1062.18	827.16	440.06	44.6874	85.4333	311.487	166.406	220.825	141.523	127.092	254.221	836.039	459.387	333.183	1429.98	706.558	508.25	492.396	82.779	119.401	22.7923	22.1582	12.9972	93.3146	51.3744	119.975	51.8132	106.572	177.156
LotjaGi5g1v0119900.1.nasc001	3.71671	21.0146	61.0851	18.6086	1.18583	2.7603	2.83001	2.75837	12.9315	10.6149	8.65295	6.49048	5.7268	4.2854	0.974673	1.83392	3.08326	5.20556	7.11207	1.51056	16.3173	4.31877	1.70418	0.00249437	7.75896	0.0470365	6.72958	1.25328	7.07559	5.10525	2.51168	2.33687
LotjaGi5g1v0119900.1	103.829	17.0701	147.994	112.064	37.2808	176.834	15.9807	42.6184	40.2845	12.6924	65.9864	47.5003	69.0478	25.8209	49.6804	6.61324	37.5621	57.6879	105.966	35.8341	39.3284	64.9889	5.08818	91.1627	149.677	196.669	4.6017	94.0726	17.9674	16.9277	34.0146	2.62457
LotjaGi5g1v0119900.2.nasc001	103.146	108.841	10.6323	98.2171	31.3324	64.2281	150.902	109.999	133.055	160.607	127.023	130.326	104.994	103.948	127.235	74.9767	71.8652	276.122	197.876	187.675	96.5625	82.6108	119.573	196.867	21.9868	159.802	231.423	126.589	105.108	90.7028	61.0845	93.6919
LotjaGi5g1v0119900.2.nasc002	0	0	0	0	0	0	0	0	0	421.111	0	0	0	0	0	4018.93	0	73.9112	0	0	33.1932	0	26.293	0	0	0	50.2656	0	0	0	0	10793.1
LotjaGi5g1v0119900.2	0	0	0	0	0	0	0	0	0	6.02417	0	0	0	0	0	28.7855	0	0	0	0	1.49283	0	0.251788	0	0	0	67.6142	0	0	0	0	0.457649
MSTRG.23076.2	28.5545	796.112	175.752	610.01	132.05	772.354	0	658.909	1202.95	0	0	702.859	0	1196.52	419.058	930.539	419.796	892.697	370.379	2219.03	0	0	0	8468.13	0	0	0	15.9086	247.738	511.924	349.28	1010.97
MSTRG.23076.3	0	0	0	0	0	0	0	0	344.219	0	0	118.587	0	254.922	0	0	0	0	0	0	85.5332	159.113	131.98	19.1271	43.5525	16.8	0	67.207	174.226	0	151.194	141.562
MSTRG.23076.1	1600.5	2012.6	1329.78	1734	1261.66	1074.03	1769.13	1534	1828.62	4047.66	1824.45	2243.98	1296.07	1449.99	2566.9	1258.99	1832.85	3730.55	2069.41	1103.62	3094.36	2549.04	2062.2	987.815	4499.17	3094.02	6309.42	1801.9	2910.17	2576.21	2431.78	4336.31
MSTRG.23076.9	100.511	105.154	223.198	75.7563	78.203	83.3184	105.441	170.587	122.335	269.236	149.207	222.489	96.882	130.717	81.1988	57.6646	114.003	91.296	210.974	23.3273	134.953	117.425	109.989	35.074	358.583	215.867	326.993	98.9641	162.484	137.392	86.1066	159.067
MSTRG.23076.10	542.68	538.228	1737.15	334.838	258.058	289.635	878.034	849.84	753.192	420.028	841.54	1031.78	510.34	717.032	824.397	0	808.87	1934.3	1372.45	718.459	1410.54	1259.75	686.418	370.571	2721.92	2618.3	3239.41	1015.47	1865.79	2014.71	1532.95	0
MSTRG.23076.11	1142.89	0	1679.28	265.12	0	0	0	0	0	0	0	0	0	0	2532.28	14.5887	0	1367.91	3745.17	0	115.471	110.141	0	0	183.89	0	0	38.4998	0	0	301.533	0
LotjaGi5g1v0120000.1	10.3378	15.4947	3.56495	8.75147	10.8438	1.86453	0.314265	1.08466	1.46634	1.01776	0.616969	0.278553	0.0458186	0.273178	3.53657	3.3333	0.447631	9.0627	2.51415	1.73484	0.37638	0.374082	0.172412	0.00405335	0.00610186	0.00148536	0.133987	0.131424	0.0807877	0.0938465	0.228089	0.160133
MSTRG.23078.1	748.838	952.735	484.298	688.939	527.312	350.115	124.508	239.177	413.667	417.989	190.157	144.496	99.9478	377.246	861.322	445.322	207.148	1148.82	514.329	287.726	419.299	207.325	198.723	26.7434	51.8307	20.1089	239.265	72.5423	192.709	173.35	199.136	187.052
MSTRG.23076.12	0	0	0	0	0	0	0	0	0	1289.56	0	0	0	0	48.8156	0	0	0	0	0	0	0	0	430.606	187.804	153.249	179.163	0	0	0	0	0
LotjaGi5g1v0120100_LC.1	122.082	124.225	38.4454	102.448	81.6841	31.945	2.31572	3.63213	11.6216	3.11319	4.0176	0.827118	1.10685	7.8732	60.2082	30.8174	4.80489	84.9371	30.8937	24.873	3.55409	1.54502	1.36711	0.0620474	0.05143	0.0292122	0.735284	0.986502	0.390605	0.40814	1.80229	1.07543
LotjaGi5g1v0120200_LC.3.nasc001	0.00698794	0.00326617	0.00213428	0	0.000687838	0	0	0.0052723	0	0.00224671	0	0.00162658	0.00257408	0.00528113	0.000900807	0.00745963	0.000468724	0	0	0	0	0	0.00110757	0.000623592	0	0	0.00109826	0	0	0	0	0
LotjaGi5g1v0120200_LC.1.nasc001	0.00436746	0.0130647	0	0.00533301	0.00481486	0.00751395	0	0	0	0	0	0	0	0.00672144	0.00180161	0.0235265	0.000468724	0	0.000613956	0.00424639	0	0.00435439	0.00258433	0	0	0	0	0.000327741	0	0	0.000386591	0
LotjaGi5g1v0120200_LC.1.nasc002	0.0227108	0	0.0120942	0.0133325	0	0.0134178	0	0.0057516	0.0040411	0.0014978	0.00157893	0.00162658	0	0	0.00720646	0.00516436	0.00187489	0.0035268	0.00613956	0.00463242	0.00275938	0.00158342	0.00184595	0.000311796	0.000290565	0	0.00274564	0.000655483	0.00117652	0.0014721	0.00154636	0.000892104
LotjaGi5g1v0120200_LC.1.nasc003	0.0410542	0	0.0170742	0.0204432	0.0275135	0.0150279	0	0.00910669	0.0317515	0.00524232	0.00157893	0.00203323	0	0	0	0.0200836	0.00328107	0	0.0171908	0.00694864	0.0110375	0.00237512	0.00258433	0.00155898	0.00058113	0	0.00439303	0.00163871	0.00549043	0.00257618	0.00270614	0.00267631
LotjaGi5g1v0120200_LC.1.nasc004	0	0	0.00640283	0.015999	0	0.0193216	0	0.0138997	0.0034638	0.000748902	0.00157893	0.00121994	0	0	0	0.00918108	0.0131243	0	0.0159629	0.00810674	0.00331126	0.00237512	0.0221514	0.00155898	0.00464904	0	0.000549129	0.00131097	0.00156869	0.00220815	0.00463909	0.00133816
LotjaGi5g1v0120200_LC.2.nasc001	2.40822	0.966787	0.133037	1.14482	0.755933	0.487333	0	0	0.0023092	0.0359473	0.0481575	0.0150459	0	0.0729756	0.628763	0	0.119993	0.0434972	0.778497	0.120829	0.325056	0	0.0974662	0	0	0	0	0.00131097	0.00431391	0	0.0197161	0.0115973
LotjaGi5g1v0120200_LC.1.nasc005	0	0	0	0.0426641	0	0.0101975	0	0.0177341	0	0	0.0023684	0	0	0	0	0.0235265	0.0121868	0	0.0098233	0.00540449	0.00883003	0.0399813	0	0.00467694	0.000871695	0.000742682	0	0.00262193	0.00823564	0.00404828	0.00966478	0.00223026
LotjaGi5g1v0120200_LC.1.nasc006	0	0	0	0.170656	0	0	0	0	0	0	0.00434207	0	0	0	0	0.072301	0	0	0	0	0.0264901	0	0	0.0286852	0	0.00173292	0	0.0530941	0	0.0114088	0.010438	0.0214105
LotjaGi5g1v0120200_LC.1.nasc007	0	0	0.0128057	0.495081	0	0	0	0	0	0	0	0	0	0	0	0.176162	0	0	0	0	0.0413908	0	0	0.033674	0	0.00495121	0	0	0	0.0246577	0	0.0223026
LotjaGi5g1v0120200_LC.3.nasc002	0	0	0	0	0	0.145449	0	0.0445749	0	0.0411896	0	0	0.0308889	0	0	0	0.0998382	0.121087	0	0	0.0375276	0.0510652	0	0	0	0	0	0	0.0184322	0.0172972	0	0
LotjaGi5g1v0120200_LC.1	0.156355	0	0	4.20952	0	0	0.015449	0	0.0871722	0.00898683	0	0	0.107596	0	0	1.86089	0.000937447	0	0.0331536	0	2.27704	0.067691	0.00664542	0.155586	0	0.0457987	0.123554	0	0.134123	0.687103	0	0.492441
LotjaGi5g1v0120200_LC.2	0	0	0	2.30119	0	4.55184	0	0.47882	0	0	0.670652	0	0	0	0	1.4552	0.923855	0	2.83218	2.7976	0.946469	0.207823	0	0.0277499	0.00784525	0.00643658	0	0.101928	0.194518	0.275283	1.09367	0.143183
LotjaGi5g1v0120200_LC.3	0	0	0	0	0	0.873765	0	1.11389	0	1.5375	0	0	1.4281	0	0	0	0.829172	13.925	0	0	1.18157	1.70494	0	0	0	0	0	0	1.15299	0.599881	0	0
MSTRG.23076.13	0	0.0381054	2.35055	2.31719	1.90806	0	0.594785	0	4.57048	3.24275	0.789862	0	0.00308889	0	0.328795	1.61989	0	0.699482	0	0	0.623621	0.00475025	0.690755	0.0402217	0	0.0237658	0.559562	0.0625986	0	0.308037	0.481306	0.0508499
MSTRG.23076.14	0	0.342948	1.07354	2.25675	11.9127	0.690746	0	0.486968	0	0.468064	0.193025	0.738469	0	0	0	1.49193	0	0	2.78675	2.85164	0.656182	0.00237512	0.725828	0.0296206	0.0104603	0.00643658	0.359679	0.0852128	1.28476	0.194685	0.667256	0.0472815
LotjaGi5g1v0120200_LC.6.nasc001	0	0.00108872	0.00711426	0	0.00137568	0	0.00162621	0.0019172	0	0.000748902	0	0.000406646	0.00128704	0.000480103	0	0.00631199	0	0	0	0	0	0	0	0	0.000290565	0	0.00109826	0	0	0	0	0
LotjaGi5g1v0120200_LC.6.nasc002	0	0	0	0.0026665	0	0	0	0	0	0	0	0	0	0	0	0	0.000468724	0	0	0.000772071	0	0.000395854	0	0	0	0	0	0	0	0	0.000386591	0
LotjaGi5g1v0120200_LC.6.nasc003	0	0	0	0.00355534	0	0	0	0	0	0	0	0	0	0	0	0	0	0	0	0.00193018	0	0	0	0	0	0	0	0	0	0	0.000386591	0
LotjaGi5g1v0120200_LC.6.nasc004	0	0	0	0.0026665	0	0	0	0	0	0	0	0	0	0	0	0	0	0	0	0	0	0	0	0	0	0	0	0	0	0	0	0
LotjaGi5g1v0120200_LC.6.nasc005	0	0	0	0.0168879	0	0	0	0	0	0	0	0	0	0	0	0	0.000937447	0	0	0.00887881	0	0	0	0	0.00058113	0	0	0	0	0	0.00502568	0.00267631
LotjaGi5g1v0120200_LC.6.nasc006	0	0	0	0.015999	0	0.00644053	0	0	0	0	0.00157893	0	0	0	0	0	0.00187489	0	0	0.0100369	0	0	0	0.00374155	0.00058113	0	0	0	0	0	0.00657205	0.00133816
LotjaGi5g1v0120200_LC.6.nasc007	0	0	0	0.133325	0	0	0	0	0	0	0	0	0	0	0	0	0	0	0	0.392984	0	0	0	0	0.00261508	0	0	0	0	0	0.0831171	0.0111513
LotjaGi5g1v0120200_LC.6.nasc008	0	0.980941	0	0.420419	0	0	0	0	0	0	0	0	0.00849445	0	0	0	0	0	0	0	0	0	0	0	0.00348678	0	0	0	0	0	0	0.0165039
LotjaGi5g1v0120200_LC.6	0	0	0.363539	3.59089	0	0.333834	0.0142293	0.0412198	0	0.321279	0.0134209	0.264727	0.0337204	0	0	0	0.125618	0	0.14735	0	0	0.0300849	0.162444	0.00748311	0.165913	0.00148536	0.0252599	0	0	0.028338	0	0.131139
MSTRG.23076.28	0	0.00217745	0	30.8452	0	0.0139545	0	0.111677	0	0.0524232	0	0.00284652	0	0	0.270242	0.159521	0	0	0.0159629	10.4488	0.0750553	0.01623	0.00184595	0.00187078	0.250176	0.0210427	0.2839	0.288085	0	0	2.96361	3.47564
MSTRG.23076.38	349.516	461.686	251.837	268.597	236.479	142.37	82.3784	107.835	164.902	217.768	76.0829	64.7633	49.2853	132.358	342.397	170.189	106.344	389.867	193.051	112.571	124.053	85.8192	78.7866	37.0897	37.3379	17.3889	116.226	58.2383	58.8523	70.6609	62.1925	78.9467
MSTRG.23080.1	264.079	426.083	137.679	258.507	172.88	70.3429	4.00535	34.8158	76.3334	35.9765	10.1723	6.76578	5.72294	105.408	195.689	88.4264	14.6031	265.398	92.7467	53.8801	49.1761	11.9904	13.138	0.715884	0.376572	0.0797145	7.62575	2.6298	14.5563	11.2288	11.1431	5.06046
LotjaGi5g1v0120300_LC.1	168.314	157.209	83.3684	196.269	99.3588	69.9892	17.3443	39.385	28.1474	21.9825	33.488	7.10777	4.80734	23.5111	149.828	115.911	46.4965	215.095	88.0039	73.8157	25.4835	21.9671	15.0094	1.30892	4.35324	0.0363914	23.4385	4.8804	12.6182	12.5405	18.4354	24.0426
LotjaGi5g1v0120400.1.nasc001	51.0836	51.8908	31.9202	92.2708	27.9152	35.71	64.0331	38.1762	42.1515	86.6974	26.5857	20.1465	18.0476	39.1913	75.6399	76.4623	36.6579	114.876	25.8027	36.0159	10.9829	25.516	44.2855	12.6249	8.96625	33.3969	35.3123	33.3782	33.0708	43.4196	17.8207	29.2985
LotjaGi5g1v0120400.1	8.36544	5.69076	5.98594	9.85095	3.92205	23.4623	2.17993	116.142	3.49266	72.8487	27.1064	32.0348	14.3173	6.61774	2.09348	10.5881	28.5654	4.94222	10.4231	6.19008	13.4421	19.6055	27.4788	330.132	478.322	639.871	85.6542	162.608	188.209	55.8655	32.3434	297.574
MSTRG.23082.1	800.099	1004.47	527.255	789.54	635.215	359.46	124.399	242.137	383.984	366.116	204.06	145.683	97.5974	313.894	797.204	401.868	216.953	1082.01	532.678	314.745	340.873	175.878	159.552	22.0689	43.3424	20.1631	210.157	86.2845	138.594	131.88	157.492	148.996
MSTRG.23083.1	181.052	225.15	108.021	185.062	147.131	81.4818	29.2473	74.2613	101.081	94.6852	38.7561	16.4305	24.0475	73.7385	176.86	98.2605	44.4261	239.258	114.398	75.4989	109.629	49.2886	50.4853	4.63766	12.3272	2.85264	52.5566	25.8929	32.4979	39.4748	34.8087	35.5459
LotjaGi5g1v0120500.1.nasc001	149.932	123.578	72.8649	102.584	85.362	65.0327	13.2239	63.2158	61.8449	143.131	22.7852	5.2376	16.9294	40.4746	78.0955	47.5718	43.9944	195.106	76.8483	19.5712	19.7031	14.0239	47.1496	2.992	32.6607	14.3385	23.7537	11.4536	16.4544	29.8502	40.2318	32.5948
LotjaGi5g1v0120500.1	308.059	341.557	193.277	343.796	231.146	155.793	63.1155	105.309	156.7	193.742	72.8133	52.6062	41.7646	61.4474	301.748	143.247	95.5128	374.978	140.56	119.432	89.7341	61.8094	45.5167	11.258	47.2926	25.1125	129.586	43.7246	75.2495	63.381	76.9073	88.5908
MSTRG.23085.1	900.048	1051.39	554.154	805.955	641.746	390.854	124.988	239.441	449.517	394.393	209.963	152.814	99.7532	396.552	825.132	509.359	228.879	1171.47	561.319	318.25	386.407	185.314	198.483	27.1241	56.0523	18.8743	212.541	91.2606	152.414	148.489	161.118	155.124
LotjaGi5g1v0120600_LC.1	527.301	755.996	286.113	558.312	435.22	213.182	135.8	219.961	324.455	396.303	165.829	170.667	126.764	284.174	510.26	284.298	131.807	722.813	319.561	175.566	277.888	169.113	143.452	17.0634	39.1298	25.2675	241.274	75.819	177.512	135.376	113.682	136.597
LotjaGi5g1v0120600_LC.2	0	0	69.1847	0	0	0	0	0	0	0	0	0	0	0	0	0	0	0	0	0	0	0	0	0	0	0	0	0	0	0	0	0
MSTRG.23086.3	613.694	600.834	203.777	626.316	345.889	308.73	50.6661	88.4552	163.895	146.102	79.8286	51.8238	29.7249	130.102	580.339	232.104	180.081	776.491	343.649	207.176	122.132	76.9208	40.6858	10.3794	28.9504	10.8362	87.3093	49.8468	62.6776	68.6327	72.4878	71.1502
LotjaGi5g1v0120600_LC.2.nasc001	0.731113	0.70005	1.00382	0.118215	0.501434	0.359596	0.350854	0.262656	15.3539	0.384936	0.404997	12.0034	1.19025	1.18441	0.856668	0.728748	3.12451	1.06157	0.895762	0.0992111	1.13742	0.817834	0.611748	0.331751	0.176954	0	0.405257	0.599439	0.658067	0.493154	0.588005	0.420181
LotjaGi5g1v0120700.1.nasc001	4849.03	5500.25	4495.09	4205	2925.98	4316.34	4312.8	3881.48	3612.43	6239.06	4496.36	4955.08	4153.91	4420.13	8122.12	9322.7	7337.23	12577.1	12596.1	7138.6	6250.14	5522.77	7556.21	6682.46	10510	14293.9	14658	10176.7	11651.7	14033.9	9919.37	10036
LotjaGi5g1v0120700.1	145.72	289.759	1039.24	476.693	270.75	750.155	1556.35	562.48	1002.39	708.883	2601.51	2004.22	1978.5	462.569	3829.93	4697.03	3474.91	820.824	1025.62	2346.15	754.028	2427.89	2423	3464.57	3564.03	4541.17	1830.3	4426.64	1487.83	2356.38	3415.71	1678.78
MSTRG.23165.1	247.481	457.606	984.472	639.354	379.336	1259.97	970.447	982.013	849.954	377.558	296.404	71.7063	97.5341	642.353	1439.23	450.626	290.218	2533.21	1553.63	292.409	302.088	191.041	1306.86	20.7977	2534.79	1394.52	199.036	1283.27	38.3887	202.46	348.658	2371.89
MSTRG.23165.2	0.983553	707.41	1.13401	1.03283	514.525	0	0.706587	0.104487	0	1747.51	7.20152	14.7271	0.762441	0	0	0	1090.19	0	0	0	0	1270.71	0	2.89721	1.19248	2.83407	0.272368	0	1320.95	0	0	281.996
MSTRG.23165.5	963.394	1308.99	741.399	1025.82	776.432	508.52	160.521	359.141	527.627	561.38	313.515	223.464	188.33	504.26	1010.65	675.43	270.927	1489.86	713.505	502.982	509.834	236.543	249.745	36.6582	65.482	31.5838	324.387	134.079	204.772	404.992	269.862	197.096
MSTRG.23165.6	756.822	44.2272	17.5011	20.0326	14.9722	8.11775	10.7748	10.3021	17.2208	40.798	42.4394	952.776	88.0921	6.75361	0	0	747.7	0	11.1028	0	1545.69	14.9597	9.60706	1909.08	15.0277	15.3163	3972.84	16.6732	16.0697	101.403	234.904	13.8187
MSTRG.23166.1	171.089	462.378	132.455	468.301	243.807	125.961	58.9504	91.9915	179.187	67.7854	198.031	70.5974	191.893	148.476	223.529	233.021	30.5819	245.09	254.78	330.675	34.8703	26.9501	23.4513	4.29655	37.6709	75.5159	145.31	108.625	63.2568	346.494	135.451	41.266
MSTRG.23166.2	172.834	4.02501	62.6979	111.106	90.9197	39.5921	15.1197	44.1459	56.4235	67.8288	83.9744	27.8605	135.06	48.547	41.3263	127.319	24.6169	67.8498	90.0864	155.399	10.0833	10.2526	10.7552	1.92908	11.7609	55.4934	106.307	52.9591	39.1754	147.955	114.08	29.1374
MSTRG.23166.3	91.957	29.2246	31.4948	51.7177	75.9338	25.3048	1.80143	6.66131	34.9797	8.87	13.2508	1.60422	6.26504	16.0666	28.3628	86.27	1.92786	56.9919	27.1019	27.3355	14.3328	1.46268	1.24011	0.152468	1.24885	0.803087	2.30414	4.07579	1.65419	7.5563	4.87375	1.73068
MSTRG.23165.7	79.4433	142.088	79.6292	128.77	79.5849	41.163	11.4725	12.2955	59.5946	18.053	47.4083	6.58807	39.9471	38.0966	37.6718	28.6978	11.4697	31.6166	27.054	27.5374	7.86921	6.67727	6.01263	1.76508	3.59284	5.61195	9.20505	1.63445	6.80852	80.1559	15.2607	4.58898
MSTRG.23166.4	0	0	0	0	0	0	0	0	0	0	0	0	0	0	0	0	0	0	0	0	0	0	0	0	0	0	0	0.0904566	0	0	0	0
MSTRG.23167.1	160.767	182.882	49.9328	120.496	111.635	41.3068	13.3093	36.3889	70.3474	68.0123	63.6168	57.4684	57.1671	52.2933	63.4781	46.6932	29.7054	84.9501	38.7701	75.8413	38.8543	33.5023	13.447	32.1783	6.71873	8.13459	50.0591	17.7705	89.2552	115.507	43.1525	13.5751
MSTRG.23165.8	1.47096	3.27924	1.17385	0.14488	1.19271	0.172821	5.82264	1.19202	0.240157	2.3905	0.0931571	1.79372	2.85362	3.92148	0.0648581	2.35208	0.562937	1.64937	0.230234	0.402635	0.167771	0.19951	0.278	0.738645	0.157486	0.571865	0.512337	1.56136	0.268639	0.796775	0.198321	1.74763
MSTRG.23165.9	1.23512	7.05602	2.57963	0.242652	1.38324	0.187312	3.32112	1.28021	0.296732	1.24542	0.0678942	0.184617	2.00083	0.295263	0.208987	1.72489	0.179052	0.296251	0.486254	3.23498	0.121413	0.149633	0.166874	0.028997	0.0572413	0.331484	0.0862132	0.382146	0.0423547	0.573015	0.10438	0.89032
MSTRG.23165.10	797.478	1188.72	556.841	789.685	608.352	369.73	165.764	214.217	350.932	323.33	202.522	119.179	151.545	289.97	761.164	334.859	192.74	821.858	511.965	171.56	289.913	150.077	138.865	33.0663	45.8259	19.7274	189.042	86.6253	187.288	109.68	162.811	164.87
MSTRG.23165.11	1.01762	1.13663	1.62134	0.917277	0.930644	1.0541	1.64816	2.47558	0.620597	4.16165	5.12048	2.77129	2.47961	0.549238	3.42127	1.14132	0.268579	1.6094	0.312504	6.82163	0.906182	0.905714	0.627623	2.18819	0.257731	0.209684	0.485979	0.525042	6.16065	21.5328	0.487878	0.195371
MSTRG.23165.12	3.29569	1.87152	7.55748	0.820394	2.03806	3.46339	1.27901	3.09388	0.786282	3.07724	9.20558	3.47926	7.2208	0.675024	0	0	2.08488	0	0.458012	0	1.9691	1.36451	1.54321	6.02577	1.43074	1.99682	2.87634	1.87894	4.58137	26.2696	1.32755	0.484412
MSTRG.23168.1	806.789	533.112	379.291	852.196	576.565	274.539	56.1477	216.412	304.881	297.877	143.9	123.149	14.6192	322.828	800.109	350.887	253.74	1291.86	500.465	411.067	257.412	157.754	114.976	22.223	26.388	29.9969	162.161	67.8585	0	84.0202	156.576	101.002
LotjaGi5g1v0120800_LC.1	5.49864	9.52743	16.2127	5.30901	6.76832	6.00042	14.9794	10.8964	4.51448	5.03787	4.62786	3.90421	6.26221	5.441	29.8266	11.3926	16.4733	8.4126	23.1216	11.8845	6.15784	5.20706	4.11352	3.71661	5.03259	1.42174	3.247	2.91067	6.75323	4.13035	3.65019	5.71749
MSTRG.23168.2	234.827	305.738	222.885	68.3469	252.754	142.303	18.3932	0	38.492	0.978815	10.5579	42.1025	0.424208	0	434.085	23.8507	0	201.74	89.6751	4.07306	67.5277	0	38.3511	0	0	0	18.0993	15.0187	43.4783	25.5472	10.0448	28.1548
LotjaGi5g1v0120900_LC.1	1.31985	2.18616	1.49257	1.7119	1.88399	1.10455	2.95848	1.06788	1.34684	1.61388	1.66301	0.754735	0.893204	0.711032	2.6826	2.15985	0.245611	8.62891	1.59629	1.15849	0.87031	1.42864	0.747241	0.134072	0.222573	0.462938	0.752307	1.17364	0.592182	0.440894	0.616999	1.05268
MSTRG.23168.3	123.804	200.358	42.4109	150.196	78.6308	64.0462	4.60542	51.8248	53.6796	123.371	30.4553	23.3712	33.4686	44.4325	121.18	47.8139	39.3283	148.039	78.9081	65.9974	81.4659	54.1588	33.7558	0.166499	0.00784525	0.0334207	28.2472	9.47926	47.8436	4.63896	11.1068	30.7776
MSTRG.23165.15	0	0	0	0	0	0	17.8635	40.3235	0	16.747	0	24.0551	0	232.381	1.04043	0.263382	0	0	19.3003	11.0672	11.3538	12.1646	0	4.17807	1.10676	6.50045	20.0756	11.1075	0	41.0996	45.363	1.40774
MSTRG.23168.4	73.114	112.636	59.7989	128.129	75.8561	16.3858	12.4555	10.9438	19.2789	6.15373	9.79216	10.7538	10.6546	102.347	120.698	28.494	8.01049	76.8525	39.7003	29.7166	23.5398	16.4446	12.7149	5.16428	0	5.21016	23.1084	14.3698	2.71384	0.00699248	14.1009	4.24374
MSTRG.23168.5	176.515	190.882	105.604	180.539	143.364	45.6392	0	15.6626	135.318	56.6724	28.1307	23.3598	12.2009	1.99147	206.795	80.4492	20.539	146.425	59.6299	118.985	73.4946	32.8955	22.7986	0.00218257	0.0592753	0.000990242	29.9264	0	32.5214	0	0	10.4635
MSTRG.23165.16	0	0	0	0	0	0	9.95036	0	0	31.4479	0	0	34.1099	0.000960205	0	3.69309	30.3274	0	75.0396	48.1977	87.4548	0	0	4.1603	4.04873	0.330493	5.22167	0	76.3103	2.09075	0	19.269
MSTRG.23165.17	291.178	380.227	234.327	26.1468	19.8923	181.493	22.0733	51.6465	161.747	171.205	95.1359	41.0082	45.5387	0.00384082	5.92911	74.1051	83.8266	876.594	215.948	121.776	185.062	57.9606	62.9967	2.93774	19.0422	0.0782292	92.8819	3.5242	177.379	102.986	69.1677	56.1178
MSTRG.23165.18	156.258	182.702	44.8639	42.3494	66.6803	45.4358	56.7294	61.1514	74.3048	63.0014	24.6515	11.2084	22.5602	83.5475	62.6106	46.3874	35.106	289.666	69.1561	52.9474	108.507	72.7394	30.4907	3.48214	3.59661	0.326532	42.6508	6.28936	78.4476	23.6743	41.8404	64.6356
MSTRG.23168.6	2.19771	0	5.971	2.1092	4.40216	0.578574	0.264259	0.555508	2.48874	0	0	0	0.690882	3.32615	7.30194	3.86007	0	19.6008	0	1.22836	10.5464	1.99827	2.5212	0	0	0	1.54909	0.307094	7.91798	2.25011	0	0
MSTRG.23168.7	242.89	517.299	128.349	437.98	194.792	79.1664	12.247	86.6277	119.054	16.9282	37.2779	21.2708	8.73976	190.717	415.155	198.43	50.3648	531.201	175.556	65.0199	128.655	52.4744	32.3148	0.000623592	9.46051	0.977617	38.6581	13.1103	12.3507	62.618	110.455	30.1772
MSTRG.23168.8	119.275	305.594	166.952	124.585	112.724	31.8264	10.4565	21.0317	50.6956	27.2263	16.1028	23.3504	17.0041	142.431	186.642	61.6125	12.4127	133.564	78.0296	43.5903	73.6143	39.9037	11.168	0	6.10216	0.258206	29.5563	15.1548	20.6934	20.3787	48.5311	9.82162
MSTRG.23168.9	4.83915	4.64559	0	1.07016	1.25599	0.678402	0.118713	0	0	0	0.0402628	0	0	2.69578	0	0.0837773	0	0	2.66948	0.0999831	2.69978	0	0.956202	0.439944	0	0	0.0538146	0	0.13177	0	0.0603082	0.59771
MSTRG.23165.19	4.71686	0	0	0	3.42543	2.16938	0	1.74465	7.7387	0	0	0	2.38179	12.088	0	3.66153	0.705898	0	2.40732	2.82887	6.62915	0.525694	3.53463	0	0	0	0	0.620742	15.1724	1.25681	0	0.94786
MSTRG.23165.20	2.73403	0	2.37616	0	2.80913	1.01063	0	0	0	0.561677	0.447628	0	0	0	0	1.8936	0.451381	7.87417	2.47117	0	6.49614	1.77936	0	0	0.201071	0	1.18447	0.125525	0	0	0.416359	0.525895
MSTRG.23168.10	0	9.4817	0	1.34392	0	0	0	0.921214	2.17584	0.738418	0	0.235041	1.05022	5.34786	3.5672	0	0	6.28241	0	1.55302	0	0	1.11938	0	0	0	0	0	3.37034	1.15781	0	0.435793
MSTRG.23169.1	264.076	327.906	180.766	255.192	205.053	101.302	43.2071	36.3707	123.248	128.883	43.6366	47.4133	8.86743	102.77	313.167	95.8895	52.2627	399.975	152.745	73.1058	99.8274	57.7108	58.1611	4.02466	14.951	2.89572	55.6147	21.1331	59.4664	8.12085	61.0775	50.2361
MSTRG.23169.2	9.99625	48.6388	9.98557	33.2789	20.5849	0.857663	0	29.314	1.34395	0	0	2.40978	0	23.1193	25.6748	12.274	0.521221	0	6.86403	6.43058	40.0701	8.18389	0	1.49506	0.842057	0.610732	12.4921	1.55218	4.16057	0	0	0.113743
MSTRG.23170.1	227.162	294.216	115.999	194.499	207.735	118.633	86.0081	106.255	103.173	181.71	79.27	61.8049	17.7117	48.68	322.39	126.958	79.5349	466.924	151.574	43.5996	132.282	74.6197	51.0542	35.8597	22.4749	20.8919	89.4009	52.6287	74.3004	51.73	87.8053	59.2709
MSTRG.23170.2	281.572	300.564	148.942	202.157	218.317	168.736	99.071	112.472	270.163	147.48	136.99	126.016	90.3817	153.952	176.73	107.883	155.844	191.243	150.382	97.0037	207.442	154.843	99.881	95.2793	95.5372	66.4473	147.39	110.129	105.126	72.2934	101.615	178.19
LotjaGi5g1v0121000_LC.1	49.6755	57.5075	64.379	19.9508	6.2662	17.2815	4.54444	6.37373	3.08971	7.3003	20.7046	7.68236	3.04771	6.85491	93.4786	3.38552	34.8745	191.854	64.8381	44.7461	14.1595	3.25471	2.46877	10.0414	4.61243	3.11258	4.27167	2.68912	29.8095	4.86051	7.94329	3.65852
MSTRG.23170.4	73.4538	13.5982	43.2611	152.668	47.3707	59.3757	6.41661	6.10292	12.2514	6.62404	9.99663	6.94063	1.81858	53.4801	22.8787	48.4434	7.69973	69.0089	62.7267	7.31383	10.7423	6.17493	6.59595	12.1498	3.18023	3.21755	26.4312	9.54416	2.95542	5.32165	35.3654	29.5964
MSTRG.23170.5	7.48234	46.6889	29.4751	3.2158	24.9506	13.5691	49.5961	36.4445	36.8323	33.7822	14.4319	17.2772	37.6737	5.53943	11.3448	5.6785	22.3534	84.8325	11.5473	10.9136	35.1319	24.8117	7.79397	14.795	11.9428	22.8855	28.0286	17.9714	59.7782	25.8858	24.3665	24.8611
MSTRG.23170.6	19.9401	36.5321	17.3396	17.7811	10.2316	18.3238	9.19254	23.8193	34.8354	47.0887	7.13836	7.68602	4.24105	43.9054	29.0934	13.7578	17.1454	17.2014	11.0414	24.5171	23.4559	5.85151	27.6763	3.29038	6.53626	7.65606	8.68722	5.02231	21.8582	5.61386	10.8934	15.0734
MSTRG.23170.7	108.392	189.567	43.8971	66.5702	64.0528	38.2036	40.2535	92.5926	133.996	165.656	34.7571	36.5188	46.0402	112.724	133.279	91.5807	97.4927	151.915	125.985	73.837	4.44427	52.78	28.2988	14.448	9.78361	38.7358	86.0441	33.0914	75.6118	44.5546	46.3674	93.3377
MSTRG.23170.8	41.2158	110.361	45.6742	17.6949	39.6428	28.3227	54.8483	37.1318	13.8488	98.3062	18.7893	94.7302	29.867	67.7387	127.185	42.2559	89.7165	41.541	67.968	16.3953	66.2677	59.6956	59.571	27.4908	20.9948	34.4082	67.2024	54.7961	72.2548	53.2566	67.0647	115.379
LotjaGi5g1v0121000_LC.1.nasc007	13.8283	22.2415	28.0892	38.1283	35.7139	8.81064	3.18574	8.28613	13.7796	10.4659	3.06116	3.13646	3.34115	8.64473	13.2338	4.95032	8.03627	45.2324	11.8561	12.4064	27.1855	3.52033	6.51805	14.279	2.86439	1.3799	3.32882	1.47975	4.27901	2.17393	3.75767	4.18575
LotjaGi5g1v0121000_LC.1.nasc006	7.38363	9.51436	25.2257	5.21746	7.33235	4.81644	2.8483	2.1928	5.52129	3.70557	0.569995	2.25689	1.53595	7.51601	10.0152	2.88515	3.55152	8.06109	3.99317	1.99657	11.5243	2.80858	1.53657	1.38095	2.13885	1.01104	2.56278	1.17921	2.17068	5.04784	3.22185	2.53714
LotjaGi5g1v0121000_LC.1.nasc005	7.0683	25.7668	29.4957	11.3833	11.0529	4.14609	3.93461	5.00676	1.39418	14.4104	4.18931	5.44702	2.68502	13.6479	15.8056	1.19641	7.47942	35.4302	17.0618	12.391	10.3814	7.01255	3.0484	6.04043	2.10456	2.62909	4.39029	2.00774	2.00558	1.71573	2.18965	3.084
LotjaGi5g1v0121000_LC.1.nasc004	43.9035	9.34561	8.52146	118.564	8.71353	48.1531	5.99786	4.70528	22.1019	92.2416	35.6452	2.31219	3.58414	10.3889	117.208	19.8174	3.04436	48.5159	10.856	26.2141	15.2263	2.74446	38.2104	10.4573	4.08447	0.910033	18.828	9.33047	2.83267	1.85374	24.753	4.54125
LotjaGi5g1v0121000_LC.1.nasc003	104.923	128.489	63.0857	126.331	91.3008	45.2023	38.5704	21.5301	23.787	44.842	15.9843	54.9729	12.0575	51.8962	79.308	49.8056	41.9381	147.867	60.8922	30.9685	72.2975	31.2994	20.8533	16.1033	17.4975	18.4051	30.2026	26.2875	34.7046	32.8555	31.8304	26.8389
LotjaGi5g1v0121000_LC.1.nasc002	2.12084	3.37505	10.1997	7.09023	2.89098	11.2156	4.50378	2.53022	0.432975	2.43768	0.260524	0.299698	0.388428	1.50896	14.3201	0.918682	0.397946	10.196	1.31816	0.901778	7.36149	11.7311	1.51848	1.18451	2.75804	2.57884	3.93451	3.59532	2.82522	4.3968	13.4043	0.373345
LotjaGi5g1v0121000_LC.1.nasc001	1.46747	3.00052	1.01734	4.3864	1.29726	1.07879	0.0447207	0.381043	0.514374	0.541456	0.337102	0.0581504	0.0854593	0.267897	1.52957	0.564062	0.00515596	2.58867	0.675966	0.800637	0.970752	0.334893	0.253634	0.00405335	0.0293471	0.0306975	0.324535	0.122248	0.143536	0.0769173	0.251671	0.11642
LotjaGi5g1v0121100_LC.1.nasc001	325.463	29.3858	14.062	13.2419	6.69335	10.5689	1.64003	3.63261	7.45294	7.2344	2.66879	4.34135	2.38256	12.017	20.0439	9.03648	3.15779	19.12	11.4368	6.2032	48.7666	4.60378	2.52932	0.450545	2.72811	0.0844182	4.40511	0.643029	21.4844	3.16097	1.28967	1.33637
LotjaGi5g1v0121100_LC.2	0	2.62056	1.71525	0	0	2.0073	1.14038	0	0	3.13416	0.676968	1.45173	0	0	2.74206	0	3.35747	14.6033	0.277508	0	0.459713	0	0	0	0.536383	0	1.47716	0	0.15883	0	0.479373	0
MSTRG.23165.21	843.81	0	0	811.213	0	0	126.406	239.273	379.174	337.613	200.61	146.628	101.842	368.081	0	0	217.471	1300.4	519.329	317.646	0	0	175.159	52.6499	42.2168	19.5355	240.892	102.621	170.946	129.363	160.041	143.535
LotjaGi5g1v0121200.1	16.102	18.3189	7.36895	0.502192	14.3105	4.19493	0.240272	0.257863	3.40838	0.464319	0.693547	0.459103	0.188422	0.274619	10.7376	2.62062	0.411071	11.3445	6.87938	0.61148	2.0127	0.367353	0.14583	0.206097	0.188577	0.0272317	0.362974	0.355599	0.320798	0.0588841	1.64301	0.288596
MSTRG.23165.25	1104.4	1410.5	754.377	988.761	841.113	519.931	143.904	279.512	459.787	371.783	248.825	161.504	114.31	457.146	1130.96	514.399	296.868	1628.58	661.307	419.144	462.208	203.71	184.594	39.3721	47.9729	32.0262	243.158	101.49	187.998	136.981	232.414	187.288
MSTRG.23172.1	615.978	1058.85	472	680.772	558.435	329.182	74.8742	229.926	353.314	298.704	139.638	94.5993	96.358	376.294	721.665	310.081	143.877	843.812	507.291	288.82	423.268	213.817	129.465	15.7987	22.0242	8.87109	197.923	49.6853	201.5	200.401	210.636	151.622
MSTRG.23171.2	0	0	192.419	0	0	0	0	307.076	417.592	539.874	261.502	0	50.9721	242.754	372.911	0	0	0	0	0	0	0	219.248	0	50.2125	27.4567	448.36	0	0	0	266.43	321.801
MSTRG.23171.1	89.6946	0	0	0	467.501	0	0	0	219.293	143.785	147.31	0	137.894	163.298	39.8391	0	306.31	0	7.20417	0	365.412	0	0	0.0820024	11.2332	4.491	131.834	0	0	1.62998	0	0
MSTRG.23171.3	1013.29	1013.3	488.996	772.029	376.938	518.013	296.837	271.287	289.076	343.827	175.702	345.471	85.6815	397.615	789.656	583.242	227.921	1573.74	587.195	368.276	416.258	338.04	162.093	63.8181	69.9227	26.9559	195.666	178.897	307.716	284.785	192.818	186.49
MSTRG.23171.4	117.247	301.11	120.135	96.1337	173.68	62.9706	10.4512	49.7254	89.5617	78.7943	29.3559	0	22.1201	100.546	111.848	0	40.0407	220.694	78.9216	0	111.583	33.9401	18.0091	2.56608	4.69175	3.46684	46.5678	11.7266	50.6963	42.426	44.1019	34.0329
LotjaGi5g1v0121300.1.nasc001	1.13117	1.86607	3.65602	2.23097	0.196034	6.40296	2.60762	6.54388	4.04976	0.0943617	13.0266	0.196817	0.156246	2.27521	2.66369	1.40356	8.76748	0.9781	0.861381	0.760876	7.2478	6.82611	4.60195	0.0950978	0.0691545	0.0584243	4.37436	1.71671	2.20127	0.0761812	11.556	13.6242
LotjaGi5g1v0121300.1	213.89	46.5778	33.3097	364.169	103.477	224.369	296.707	201.874	413.163	4126.53	126.085	270.113	779.432	335.848	623.354	188.002	443.678	19.8524	209.244	238.161	55.074	407.288	2550.14	1023.36	465.612	996.42	138.214	157.396	138.073	354.505	174.835	163.718
LotjaGi5g1v0121300.2	69.3186	39.4129	62.3693	70.993	9.39036	176.198	1154.07	471.647	44.0791	141.952	666.109	704.202	72.2682	24.1079	118.949	4.91073	251.396	7.75544	242.276	187.298	33.3301	33.0111	26.7785	1684.57	117.003	2603.25	825.919	445.905	386.652	432.892	349.858	723.558
MSTRG.23171.7	43.5401	20.7206	82.9444	0	150.019	188.537	218.12	254.554	0	0	294.684	394.312	528.888	0	0	58.1306	185.392	11.4786	542.198	0	88.233	380.639	0	1793.03	3490.29	992.185	630.127	701.111	421.189	429.32	291.626	502.115
MSTRG.23171.9	237.292	765.911	407.238	473.471	44.8339	63.7902	42.4404	133.227	56.0962	48.785	20.4721	32.9448	2.32465	6.48859	328.901	168.939	18.7518	194.856	0.556859	41.537	68.1104	27.5894	65.0048	0	0	0	0	15.4042	41.89	4.59443	23.3946	16.9089
MSTRG.23173.1	7.94791	4.11429	5.05326	7.292	185.42	3.71296	3.09508	40.0891	22.2866	76.5221	65.656	4.42878	13.2114	44.9631	9.7107	3.80498	8.97512	3.50917	70.0389	6.73091	3.69702	2.44598	28.363	0.274069	4.87568	1.04792	84.8871	8.35413	1.7887	20.3018	1.6233	13.2843
LotjaGi5g1v0121400_LC.1	0.557288	0.388675	0.471675	0.97594	2.46246	1.31333	0.647637	1.03864	2.78951	1.37349	1.23354	1.07761	0.936191	1.02598	0.519766	0.12624	0.501066	0.98868	0.327239	0.098053	0.848787	0.452461	0.678571	0.320526	0.235358	0	2.15149	0.378869	0.475706	0.176284	0.913128	0.515636
MSTRG.23175.1	61.8145	0	40.8735	6.52316	17.3294	0	9.0039	0.509016	1.37397	6.75959	0	10.3121	3.6938	0	10.0143	28.5147	0	0	33.0088	1.07627	0	0	3.22118	0.106634	0.819974	1.12417	7.70263	0	1.83459	21.6719	0	3.79635
MSTRG.23175.2	0	183.105	0	205.778	429.248	114.117	0	73.7935	225.521	219.796	72.4782	0	65.4214	157.752	401.428	0	72.033	184.97	254.708	115.963	133.033	46.9511	59.0475	11.0815	16.2926	17.6941	153.43	14.0237	53.7505	0	76.08	83.413
MSTRG.23175.3	0	0	0	22.2289	78.8771	0	0	14.2702	70.901	0	0	0	0	0	0	0	0	0	71.4001	11.1491	0	0	0	0	0	0	0	0	8.398	0	0	0
MSTRG.23171.10	0	0	0	0	0	0	0	0	0	0	0	0	0	0	0	0	0	0	0	26.3871	0	0	0	0	0	0	0	0	0	0	0	0
LotjaGi5g1v0121500_LC.1.nasc001	19.105	14.2873	15.3284	21.4494	37.0311	34.5996	18.5075	17.5913	49.6974	72.8937	25.4895	8.47206	6.8751	19.111	14.2751	18.2812	11.9431	16.3373	41.9848	51.6318	18.0668	29.6356	1.94268	0.800381	0.973683	1.05832	28.161	7.27946	3.95311	21.8968	27.2705	46.6222
LotjaGi5g1v0121600.1	27365.8	24168.8	30427.7	28638.1	25786.9	28483.3	27631	23507.3	21767.4	50894.7	21740	24848.2	16347.9	12041.8	28619.7	22393.5	42850.9	20075	25256.6	15407.7	16424.7	16703.3	19690.5	27193.3	23087.7	18035.9	24666.3	32171.9	16212	20160.9	17497.7	29039.3
LotjaGi5g1v0121600.2	253.846	264.751	243.143	339.56	403.842	350.156	297.876	253.442	361.186	302.291	360.617	404.107	392.238	316.79	279.975	282.656	214.817	86.4866	393.372	357.222	237.594	236.263	355.184	354.148	176.125	229.967	142.161	266.472	276.506	278.406	213.935	172.147
LotjaGi5g1v0121600.4	679.889	954.844	449.936	637.274	508.148	410.335	472.832	188.769	187.578	154.055	184.426	402.828	358.415	292.161	1211.37	331.006	229.581	532.785	790.899	306.358	544.805	319.854	490.181	128.378	188.867	190.621	202.089	252.166	312.764	111.266	552.364	157.129
LotjaGi5g1v0121600.3.nasc002	1949.65	7095.1	17639.3	9136.19	5532.27	12185.9	5139.19	6221.58	15250.5	12476	9150.45	13146.1	7077.77	9866.28	9674.59	14156.8	9646.31	18301	10348.9	9770.95	9023.54	9891.41	7744.93	12162	3468.03	32.9996	11440.2	5709.41	11971.1	6369.91	11946.4	8336.32
LotjaGi5g1v0121600.5.nasc002	4842.41	1336.84	5348.09	5385.57	2093.58	2508.95	6847.07	5797.66	3194.99	12195.2	5359.96	4239.16	3683.71	1448.19	1354.59	4373.59	11065.2	2081.72	1706.5	1632.53	2446.11	4011.92	1893.12	7225.76	5853.04	4986.49	5490.47	8330.49	2588.89	5007.27	2067.84	6826.12
LotjaGi5g1v0121600.3.nasc001	632.909	999.796	801.808	747.335	584.352	739.868	599.105	712.323	860.481	1181.81	608.092	628.454	326.443	477.28	975.424	663.231	629.248	857.177	641.814	508.631	771.024	571.247	784.901	598.141	884.599	511.071	681.121	612.641	841.915	729.402	588.698	546.641
LotjaGi5g1v0121600.4.nasc001	11.2488	6.22859	6.56504	8.81813	6.11556	4.16917	7.73058	9.19728	3.74379	5.97849	5.34311	5.59748	8.92921	7.57362	5.69761	5.41052	5.8567	6.12958	5.0854	3.53956	11.8273	4.80369	6.38994	4.11633	6.02051	9.2355	8.32974	5.3412	5.92378	6.00728	5.63263	10.2842
MSTRG.23177.1	846.593	1248.92	559.765	839.553	584.067	345.944	98.1514	246.109	451.575	401.057	165.64	136.993	98.8908	441.706	932.013	403.108	206.163	1333.74	425.731	338.975	463.702	181.211	160.068	19.125	36.0126	10.8204	217.251	64.8594	195.39	165.983	199.428	151.791
MSTRG.23177.2	0	0	0	0	0	0	0	0	0	0	0	0	0	0	0	0	0	0	152.103	0	0	0	0	0	0	0	0	0	0	0	0	0
LotjaGi5g1v0121700.1.nasc001	479.244	437.854	233.977	298.089	223.972	200.558	47.9353	107.038	186.846	281.36	117.803	67.6212	60.3083	150.805	334.949	174.625	91.5886	488.395	244.239	131.374	155.923	102.019	96.2135	5.98243	38.6103	0.517897	83.8459	39.7642	78.8108	112.219	85.7973	62.2077
LotjaGi5g1v0121700.1.nasc002	70.9582	0	147.129	0	136.007	138.172	7.49641	53.474	96.0788	37.4691	0	32.9713	0	88.1982	82.2635	157.034	28.295	0	147.979	87.3405	0	72.9377	75.1848	0	12.7392	0	23.7432	0	14.49	21.1335	37.4325	35.9799
LotjaGi5g1v0121700.1.nasc003	0	253.366	0	0	0	0	0	0	0	0	0	0	5.77983	0	0	0	4.18945	227.165	0	0	68.9112	0	0	0	0	0	3.13278	0	0	0	0	8.77785
LotjaGi5g1v0121700.2.nasc004	16.8575	0	23.4365	0	0	12.2799	0	19.773	40.4918	36.1233	0	6.65761	5.8066	21.7174	0	27.3275	5.02659	0	18.1762	15.1121	15.3256	11.3092	15.0818	0	0	1.54725	0	0	6.70617	0	4.1373	0
LotjaGi5g1v0121700.1.nasc005	0	0	0	0	0	0	0	28.5409	0	0	0	0	0	0	0	0	0	0	0	0	0	0	0	0	0	0	0	0	0	0	0	0
LotjaGi5g1v0121700.2.nasc005	33.536	138.727	62.6951	131.772	105.449	65.6306	27.0967	6.44706	72.4586	72.299	44.0148	31.9978	25.8893	42.9418	108.127	56.6949	32.6672	128.313	99.1386	44.6627	66.8748	37.3583	41.192	1.882	11.9692	1.76139	46.5326	20.7624	39.1601	28.1425	27.0718	36.3073
LotjaGi5g1v0121700.1.nasc006	0	0	0	0	0	0	0	0	0	0	0	0	0	0	0	0	0	0	0	0	3.14018	0	0	0	0	0	0	0	0	0	0	0
LotjaGi5g1v0121700.2.nasc006	76.7984	0	0	0	0	2.42486	0.828146	0	0	0	0	0	0	0	0	0	0.325763	0	3.92195	0	0	0	0	0	0	0	0.530459	0.763637	5.9728	0	1.07124	0.637854
LotjaGi5g1v0121700.2.nasc007	0	0	0	0	0	0	0	0	0	0	0	0	0.0507093	0	0	0	0	0	0	0	0	0	0	0.268768	1.59665	0	0	0	0	0	0	0
LotjaGi5g1v0121700.2.nasc008	0	0	0	0	0	0	0	0	0	0	1.87104	1.26345	0	0	52.2838	0	21.8603	0	0	0	0	1.72276	0.648298	0	0	1.83616	0	0.46867	0	0	0.743415	0.698517
LotjaGi5g1v0121700.2.nasc009	0	0	0	0	0	0	0	0	0	0	0	0	0	0	0	0	0	0	0	0	0	0	0	0	0	0	1.02248	0	0	0	0	0.635624
LotjaGi5g1v0121700.2	0	0	0	0	0	0	3.56546	0	0	0	0	0	2.22477	0	0	0	0	0	0	0	0	0	0	0.281552	0.60699	0.178244	0	0.439501	0	0	2.01221	0
MSTRG.23179.1	807.847	941.81	569.826	990.775	650.122	442.719	147.315	284.823	442.277	452.601	213.436	137.87	100.424	460.034	833.199	371.777	248.007	1330.2	549.042	370.642	399.741	184.779	175.925	40.6127	69.2565	32.5015	252.805	102.954	222.309	175.192	194.363	149.188
MSTRG.23179.2	71.1364	144.681	62.111	0	65.3005	0	22.8543	101.563	65.1904	50.8947	39.7331	35.7332	4.60271	160.487	162.416	102.63	23.574	341.269	50.2689	75.2248	151.412	38.0709	24.6087	1.65034	2.14466	2.55433	37.9228	6.68297	0	57.0995	22.3017	24.0275
MSTRG.23179.3	0	199.63	0	0	0	0	0	0	0	0	0	0	0	0	0	0	0	0	0	0	0	0	0	0	0	0	0	0	0	0	0	0
MSTRG.23179.4	135.591	149.127	89.306	0	94.427	0	25.1692	0	90.8975	120.322	43.0662	39.6537	39.9939	0	149.804	0	49.4593	0	65.0732	0	0	45.9535	37.3207	4.39134	0	3.58839	62.5233	21.608	0	0	27.5342	0
MSTRG.23180.1	780.994	1020	369.083	603.795	497.597	272.938	61.9996	139.898	276.473	251.093	94.9362	89.382	49.7003	249.473	648.908	335.423	161.889	780.487	412.359	231.126	226.752	93.4291	107.188	6.08813	21.3225	7.53872	140.509	33.7816	116.201	81.0241	131.705	122.002
LotjaGi5g1v0121800_LC.1	25.6912	20.6977	13.5021	20.2077	21.3305	10.0435	12.4108	20.4383	16.158	11.7645	23.2163	8.1622	9.31249	18.7394	25.4253	17.1313	5.11378	14.5657	43.2207	25.1633	10.319	11.2035	8.5246	1.74356	2.06737	0.606771	6.16782	11.666	10.2032	6.55821	16.4723	16.5637
LotjaGi5g1v0121900_LC.1.nasc001	0.128403	0.145889	0.101734	0.154657	0.106615	0.074066	0.278488	0.080043	0.101027	0.351235	0.197367	0.0914954	0.160108	0.107063	0.0882791	0.0814821	0.0506222	0.0670092	0.10867	0.0725746	0.0960266	0.0609615	0.0701461	0.0869911	0.0223735	0.0160914	0.0702885	0.173703	0.0400017	0.0890621	0.124869	0.342122
MSTRG.23180.5	793.49	870.631	422.203	649.892	416.544	240.732	69.5395	127.951	161.807	94.6253	90.5566	98.6344	81.384	134.789	712.868	346.638	67.791	976.745	426.968	198.094	263.713	104.038	48.8401	7.26017	11.9942	8.99487	90.061	56.1247	122.855	74.0669	127.177	146.482
MSTRG.23180.6	362.561	605.962	194.521	421.75	273.047	201.946	6.79511	80.3421	185.735	121.891	52.3373	7.7031	25.2211	105.712	354.094	167.543	106.014	348.094	221.356	104.19	132.246	70.0741	54.9414	8.65203	17.4359	2.36297	56.7036	20.3472	83.6459	40.5733	88.084	69.0462
MSTRG.23180.7	4.81644	11.0604	0.291685	3.61311	1.00287	0	0	0.27368	7.42465	0	0	7.24847	0	14.5721	1.62596	0.0745963	0	16.6395	1.45692	0.142833	6.54636	0	0	0	0	0	0.108178	0	4.07311	1.24871	4.51075	0.0735986
MSTRG.23179.5	0	0	0	0	0	0	0	0	0	0	0	0	0	0	0	0	0	0	0	0	0	0	0	0.468006	0	0	0	0	0	0	0	0
MSTRG.23180.8	27.8417	64.5396	18.9659	34.5917	31.9934	5.62097	10.226	18.1794	19.6143	3.3431	8.33914	0	0.393319	2.81676	7.94602	6.98164	3.51449	14.7103	13.5439	7.39759	7.50387	0	0.995336	0.0314914	0	0.206961	10.5707	4.37535	0.828663	2.63359	0	4.59523
MSTRG.23180.9	0	0.820898	5.22471	4.13397	22.5005	17.3003	0.42322	0	0.524188	10.1828	0	0	0	0.586686	50.3867	11.9595	1.59929	6.37763	36.6078	13.7977	0.194261	0	8.88419	0	0	0	2.51391	0	0	0.973427	0	0
LotjaGi5g1v0122000_LC.1	0.262921	3.04298	0.886436	0.130659	1.26356	0.173357	0.0374028	0.249236	0.0946771	0.216433	0.31105	0.0508308	0.213648	0.580444	1.59263	2.0118	0.128899	1.20029	0.146122	0.164451	0.30574	0.0372103	0.0653466	0.157769	0.00929808	0.00569389	0.489274	0.055716	0.0764738	0.202046	0.0757719	0.111513
MSTRG.23179.6	92.7798	250.588	0	43.2391	111.657	45.4256	20.4573	53.3489	48.7922	56.6889	35.9527	23.6794	18.1323	0	330	0	39.9971	0	72.3873	58.4172	0	14.8984	32.5707	10.2646	19.0369	32.9912	37.2216	8.43705	13.5312	9.00264	30.2917	53.474
LotjaGi5g1v0122100.1	26.141	9.14528	11.0769	36.9729	8.03669	76.6084	49.2611	21.6159	11.5443	21.9676	7.53625	3.18282	4.87787	7.08296	81.7041	83.689	5.80796	50.5544	17.4928	8.64487	9.28091	4.27206	3.29022	60.2708	6.56067	3.43886	16.9291	5.98128	7.69052	3.86758	2.17767	8.22252
MSTRG.23179.9	507.921	599.872	424.17	385.491	387.028	283.165	104.052	112.659	185.672	214.386	131.411	109.191	66.4045	249.96	243.996	225.069	212.231	653.728	253.484	179.504	238.506	128.466	166.283	49.8687	81.7772	83.9278	136.889	90.2816	103.487	120.691	139.027	143.439
LotjaGi5g1v0122100.1.nasc002	147.684	76.0028	55.9992	325.538	57.1641	30.8968	47.8589	36.7925	40.3602	13.7925	31.3762	87.4509	51.0329	47.0625	20.5294	17.4067	11.0474	47.1275	131.775	44.4964	28.4735	45.1214	18.6607	12.5146	18.3896	35.0868	7.40061	39.4715	41.2735	20.729	12.4958	39.1607
LotjaGi5g1v0122100.1.nasc001	51.4732	48.0977	27.4105	56.4703	30.9843	11.2446	4.50622	9.94163	15.385	8.3937	4.30181	4.34583	1.08729	22.4731	22.9228	94.5014	7.34537	346.647	39.828	19.9395	13.0778	9.2523	2.54704	2.57824	1.21398	1.02713	6.5544	4.0463	1.62477	4.13918	3.8029	4.64741
MSTRG.23181.1	89.8562	28.9633	101.249	88.9972	69.3609	181.993	3.21948	82.9826	391.767	241.716	42.2022	118.806	151.041	1.40958	1113.93	66.2053	41.7103	114.288	165.983	18.1807	83.0696	109.542	108.931	1.78347	33.4978	0	213.922	0.300867	738.054	204.418	155.231	0.675323
MSTRG.23182.1	355.831	337.678	222.619	370.601	19.9569	151.547	32.1672	24.1749	160.148	181.282	85.4428	65.8901	36.2167	202.812	172.694	87.4107	84.7959	142.955	136.572	65.2469	41.3853	82.9128	0.0587012	13.343	28.4306	6.12589	54.5532	22.1943	25.3246	68.5778	60.0399	71.6788
MSTRG.23182.2	0	0	0	0	333.115	0	0	0	7.46044	0	0	0	0	0	0	0	0	0	166.506	0	10.1689	0	83.5555	0	0	0	0	0	0	0	0	0
MSTRG.23182.3	0	108.956	14.8496	4.80326	0	0	1.3282	90.5253	0	2.06248	0	1.21425	1.28961	31.2494	0	105.361	1.14884	530.832	0	163.805	326.543	2.2726	8.71658	0	0	0.293607	51.2738	12.6865	0	0	4.89115	0.119542
MSTRG.23182.4	250.878	343.687	126.716	243.705	180.154	117.418	57.6425	69.1955	151.134	108.124	47.9625	40.0595	38.156	106.767	295.839	92.2532	56.7315	316.856	223.723	87.6675	134.376	62.2908	52.1961	3.65207	18.5104	9.30803	62.3794	19.1175	133.104	73.9389	61.8074	60.7255
MSTRG.23183.1	122.803	435.348	90.7367	110.815	147.406	55.3713	45.5354	113.219	111.983	137.457	83.6954	34.0513	31.1183	0	374.583	95.0557	45.8674	169.665	133.313	29.876	51.5409	91.508	60.8846	3.79861	17.0085	0.616426	53.9283	0	41.1202	23.0008	61.5581	0
MSTRG.23182.5	44.4695	16.0532	126.736	135.702	25.3179	68.2443	0.416309	0.0364268	43.0908	4.28597	64.8638	8.37732	13.0158	50.0565	1.30077	129.141	0	62.1093	138.827	1.83676	57.5834	0.0981718	9.82415	0	2.49305	0	51.3875	0	124.446	15.6208	6.80091	20.278
LotjaGi5g1v0122200_LC.1	51.6086	20.4375	8.44462	32.0727	3.86771	5.23937	1.09688	4.32951	23.4176	3.14839	6.5731	3.81556	7.92815	4.54945	76.9109	2.00377	10.3016	26.7296	21.9109	3.42298	2.15563	1.77541	1.7555	0.953473	2.07754	1.04718	3.40735	6.03339	8.70351	1.97519	21.3043	3.65049
MSTRG.23182.6	11.3117	0	0	0	5.7909	0	0	0	63.8228	22.0544	6.29442	0	1.28884	0	0	3.40962	0	0	0	1.56808	4.69482	0	0	0.0548761	0	0	7.63674	21.0659	9.20588	0	10.4743	0
MSTRG.23182.8	195.152	80.0964	80.0767	66.3151	73.1508	0	0	0.0771672	11.535	1.30459	0	0.175264	4.79293	29.1542	13.2293	5.67792	0	8.7018	19.8191	26.5778	52.569	16.7007	9.54098	0	0	0	34.6588	6.71509	2.4052	18.2254	3.4654	0
MSTRG.23183.2	84.4449	0.0664122	98.085	126.052	6.2607	17.9347	11.5209	22.1024	35.6477	1.25741	1.54972	10.7046	0	20.4096	33.9334	26.558	18.4077	12.4473	35.5978	21.5161	12.3024	0	1.03447	0.0084185	0	5.85456	0	16.6342	15.8822	0	20.003	27.715
MSTRG.23183.3	6.68746	65.8265	28.0686	0	27.4083	0	4.75788	17.6205	5.07158	1.99058	1.26946	1.99541	0.844812	56.6997	51.7406	1.55218	1.89036	0	0	2.60419	3.34548	0	0	0	0	0	9.15672	1.50335	28.2812	11.595	0	2.22223
MSTRG.23183.5	5.22785	22.4343	5.30652	0	0	2.37924	0	1.64687	9.16117	23.9933	0	0	5.30491	20.9661	0	4.29502	2.19128	11.9723	4.58932	7.89519	3.40894	2.28447	0	0	0	0	0	4.60411	7.90896	0	4.9588	1.14591
MSTRG.23183.4	0.152861	15.6112	0	42.3965	0	13.2122	0	4.49919	0.244775	0.16401	0.0998676	0.100035	0.0447889	0	10.8935	0.173293	0	27.4867	76.8545	0.0606075	0.040287	16.4517	33.2865	0.137814	0.410568	0	0	0	5.34336	9.58927	19.4405	0.0651236
MSTRG.23182.9	50.1402	65.7328	55.3667	92.1535	2038.15	0.330614	0	2.269	20.4791	3.5805	0	43.4757	70.5485	703.81	55.0916	105.6	0.124212	3074.5	32.6858	13.0908	2.12969	12.3558	0	0	5.8636	0	24.3797	0	6.45596	5370.15	38.2141	7.19392
MSTRG.23182.10	4670.11	4395.14	4528.12	2333.75	1730.81	1340.24	803.431	711.887	1246.06	1183.85	1099.75	1539.91	686.777	1018.45	1828.76	2908.99	554.441	2650.81	3923.63	1020.2	1067.25	629.247	585.371	966.638	489.427	131.265	2264.86	690.304	445.585	433.282	558.121	1035.22
MSTRG.23183.6	346.535	275.576	165.666	221.266	108.998	155.034	0.0809038	0.783176	271.76	128.974	28.5566	29.1285	14.1698	256.77	97.1503	142.567	0.00234362	351.327	139.067	145.053	346.357	62.5141	74.3822	2.19879	9.53198	0	144.364	10.919	64.7682	30.711	130.222	75.0616
MSTRG.23182.11	1.9112	4.75228	2.89977	225.861	0.358363	6.05195	3230.15	879.729	4.67555	638.013	0.997097	1228.59	1825.91	1.13688	8904.26	540.665	935.324	1394.22	5.11364	1.02415	1.68157	2.25676	0.00184595	316.044	1.30812	60.5496	2.25912	0	551.431	0.842778	54.4869	2.67408
MSTRG.23182.12	0	2.7425	0	0	0	0.0134178	0	0	0	0	4.28799	0	0	0	0	0	0	0	0	0	0	0.0328559	38.8388	0	0.0525923	0	0	0	0	0	0	0
LotjaGi5g1v0122300_LC.2	0.770421	1.45671	0.877188	0.951942	1.04964	1.20277	0.400454	0.243005	0.610783	0.834277	0.576311	0.72871	0.167315	0.209325	0.207186	0.692598	0.516534	0.467889	1.78293	1.55225	0.12362	0.667806	0.405001	0.193314	0.34432	0.228251	0.209767	1.59348	0.109809	0.0231856	0.508367	1.22263
MSTRG.23183.8	347.754	264.921	8.46383	322.298	12.2765	8.95018	2.35231	9.60133	25.6356	59.6014	5.9064	3.06448	9.57119	74.2954	4.39684	4.2692	5.20658	308.817	18.9209	13.8706	126.494	51.0129	8.28979	5.58146	7.59217	1.46457	56.5768	13.5131	17.3066	2.09627	7.12565	3.35743
MSTRG.23183.9	0	0	0	0	0	0	0	0	0	0	0	0.263507	0	0	0.0846759	0	0	2.22424	0.330309	0	0	0	0	0	0	0	0	0	0.145496	0	0	0
MSTRG.23182.13	0	0.0152421	0	0	0	0	0	0	0	0	0.0011842	0	0	0	0	0	169.741	0	0	0	0	0	0	0	0	0	0	2147.11	0	0	0	0
MSTRG.23183.10	9.85911	26.6128	0	0	0	0	0	0	0	0	0	0	0	0	0	0	0	0	0	0	4.41722	0	0	0.0975922	0	0.0165866	0	0	0	0	0	0
LotjaGi5g1v0122400.1	3999.27	6045.37	3969.36	0	0	476.326	0	0	453.82	0	975.626	8757.72	0	64.5196	0	0	0	0	15416.4	0	0	345.908	0	4134.19	10211.1	6614	15250.3	5513	0	0	0	840.673
MSTRG.23182.14	6027.66	19831.8	8754.33	0.000888835	17460.8	18158.3	0	20426	23138.7	0	0	0	0	19389.6	3269.7	0	0	22638.1	0	11233.3	24627.1	0	0	0	0	0	0	0	0	12711.2	0	0
LotjaGi5g1v0122500.1	1140.62	241.785	2120.73	539.791	315.611	309.959	3821.41	352.791	242.439	829.094	1381.46	3944.69	2144.04	190.985	435.795	2572.26	379.73	430.102	1067.78	211.212	268.859	419.642	6393.29	6504.8	4520.05	4176.3	3849.19	3637.76	351.958	185.391	295.234	1722.96
MSTRG.23182.16	4486.3	10317.6	0	28804.2	8162.37	9122.3	0	9093.7	10108.2	53670.2	21870.3	0	0	4945.18	2329.49	0	30704.8	11240.9	0	5694.74	6612.25	26053.8	0	0	0	0.0626328	0	0	27386.8	0	26018.8	12982.3
MSTRG.23185.1	26860.5	11604.8	23848.9	15179.3	9811.35	5415.87	11612	4625.63	3111.16	6290.73	8594.41	10676.9	7154.34	2499.01	16326.2	19862.9	4076.61	25528.1	12886.1	5286.18	4093.1	3113.95	2623.5	4831.27	6100.99	5213.95	15452.7	5747.19	2385.21	2097.67	2899.27	8270.63
MSTRG.23182.17	0	0	0	0	0	0	0	0	0	0	0	0	0	0	0	0	0	0	0	0	0	0	0	0	0	0	0	0	0	0	0	14271.1
MSTRG.23182.18	0	0	0	0	0	0	0	0	0	0	0	0	0	0	0	0	0	5.72165	2514.02	0	0	0	31184.8	0	0	0	0	0	0	0	0	0
LotjaGi5g1v0122400.1.nasc001	2033.9	596.004	2505.02	1083.78	456.167	483.22	4566.7	559.808	456.599	1040.81	719.316	2607.84	3264.88	149.946	771.797	4278.97	201.952	1063.99	2254.41	770.254	200.719	238.815	116.047	13232.4	3029.65	216.719	1368.19	12377.1	183.946	213.24	276.302	670.012
LotjaGi5g1v0122600.1	4798.25	3329.47	4143.67	2746.01	1633.04	863.497	1278.91	602.542	737.521	877.963	1030.07	1024.05	728.906	512.404	3172.17	3526.28	661.41	5936.93	3024.25	894.579	642.131	425.758	271.663	644.395	1138.13	994.63	2695.79	1137.98	285.379	259.252	445.162	1035.41
LotjaGi5g1v0122400.2.nasc001	1555.47	862.262	1343.67	681.354	485.988	206.554	466.443	194.757	240.113	372.41	205.713	991.999	541.684	233.331	618.806	1397.77	42.8207	1507.68	1022.06	127.131	196.2	79.5298	93.7241	256.32	643.256	601.934	958.041	181.032	135.741	87.1628	154.938	256.738
LotjaGi5g1v0122700.1.nasc001	1159.56	733.38	876.158	589.224	244.269	126.688	23.5455	32.9336	69.3712	41.7318	50.7055	33.2645	41.8864	71.8872	853.077	612.533	62.164	3268.16	733.027	172.476	138.432	39.7307	14.0994	0.753611	9.75427	49.4416	155.057	20.5317	11.6083	15.9815	66.5169	100.032
LotjaGi5g1v0122700.1	691.798	427.788	516.59	332.442	173.867	66.5349	25.5912	28.0616	51.9997	26.1322	64.2595	38.9514	31.223	50.889	527.383	532.726	43.5937	1665.72	562.255	114.155	60.5492	21.7154	11.6922	3.41573	15.37	25.3212	192.313	27.2261	12.0166	11.132	34.4205	72.421
nbis-rrna-60	30.8736	26.7195	29.4139	10.1994	7.32066	4.2647	0.0983855	1.12587	8.99433	3.45394	7.44902	5.86465	3.73395	1.76342	30.1545	15.7806	2.90843	30.2929	49.8612	7.33158	2.8808	0.782603	0.689647	0.0240083	0.54539	0.0547109	16.6106	1.54792	0.580025	0.834681	1.66543	6.23982
LotjaGi5g1v0122400.3	121.671	1.04082	552.88	40.0722	27.6387	22.4023	338.572	20.9138	28.1081	24.919	142.341	542.282	368.216	24.0176	32.9569	297.703	20.2625	30.0284	297.673	33.4666	18.979	17.2327	15.1279	114.752	2240.51	157470	602.337	102.993	17.7757	11.7989	15.6794	102.394
LotjaGi5g1v0122400.4.nasc001	2.28593	0.641259	3.06411	1.59724	0.000687838	0.00912408	8.60304	0.0349889	0.0144325	0.843264	1.59275	3.83752	7.7822	0	1.0008	6.87605	0.384353	0	1.85538	0.265206	0.0115894	0.0205844	0.454473	0.0190196	2.33324	173.455	3.32498	0.0239251	0.612575	0.0526276	0.684266	1.4345
LotjaGi5g1v0122800.1	3831.87	9315.3	7333.9	11657	4853.06	10826.6	42988.4	9376.82	8841.96	27411.4	17986.9	45373.2	29429.5	375.907	2001.52	32513.5	10573.6	6551.41	2878.73	6660.52	3032.75	12917	2715.29	28976.1	44121.1	46671.6	56713.8	40129.7	8407.05	3280.84	3104.42	12507.7
LotjaGi5g1v0122900.2	9309.25	9202.6	9256.25	9889.74	9054.93	9175.04	6915.6	5981.83	5563.65	12558.3	8031.45	8013.05	3778.46	2093.35	3416.07	8359.64	9260.58	12414.4	6456.04	5220.72	5736.97	8159.58	9219.76	10536.5	12398.1	11863.6	8917.81	13078.4	7150.87	9583.78	6975.96	10270.3
LotjaGi5g1v0122900.1.nasc001	8231.05	7951.86	11561	11100.5	9790.82	7500.61	5709.98	7075.71	6713.88	11582.4	6029.79	5285.77	2986.1	4768.96	2903.09	7081.56	8005.66	10626.7	9964.96	6715.34	6625.93	6083.68	6093.78	6531.78	7862.24	7597.91	13190.2	9029.74	4952.72	6537.52	5260.86	6941
tRNA-Met753_gene	451.658	399.778	476.921	537.805	474.283	279.717	142.035	190.143	245.085	431.084	289.101	197.982	85.3582	176.223	138.213	419.606	195.904	1009.28	351.586	278.42	258.958	262.044	222.383	572.955	299.717	402.722	508.176	480.007	111.937	213.437	289.251	348.034
MSTRG.23186.1	4033.16	3306.58	2575.31	4419.27	3418.02	1597.32	336.372	768.058	1622.79	1520.5	1164.87	520.075	260.065	1070.98	1025.15	1833.84	833.609	6516.53	2798.35	1777.09	1234.81	922.665	788.999	390.193	453.158	466.005	1339.53	1030.6	424.049	904.252	819.666	887.102
tRNA-Glu752_exon	615.645	567.225	338.968	627.262	510.481	233.265	45.1573	93.844	190.12	343.751	155.229	84.9203	43.6849	89.001	143.384	237.712	102.492	959.973	324.495	175.265	144.128	143.501	123.198	43.4017	79.24	61.0383	114.276	147.162	91.6827	163.519	120.345	106.428
LotjaGi5g1v0123000_LC.1	2436.74	1517	1022.62	2226.06	1864.55	1592.2	828.575	483.794	547.511	2213.25	1351.81	1011.17	481.344	363.204	423.25	1332.41	535.976	2813.36	1134.72	598.956	475.872	1154.18	1172.96	1167.06	936.456	742.508	467.668	1191.11	716.765	1139.51	1048.83	1008.6
LotjaGi5g1v0123100.1	1555.76	1181.18	3196.48	1973.3	1799.51	2358.41	2672.22	2703.71	2111.44	5764.34	4169.16	5266.48	1354.8	1287.17	380.681	2003.22	2729.28	1960.51	1618.27	1237.55	3079.7	4440.5	4542.64	9130.07	6220.57	7501.1	4390.11	5727.51	2334.32	3601.12	2027.32	3449.02
LotjaGi5g1v0123200_LC.1.nasc001	1772.86	1262.1	2854.76	2232.9	2084.54	1969.87	2374.86	2282.81	2232.11	5233.39	3075.11	3287.26	1205.9	1375.22	396.885	1609.17	1983.61	1644.05	1381.26	1070.07	1821.08	2509.03	3125.46	5690.36	2196.21	2393.67	2384.04	3135.04	1299.27	1682.92	1558.47	1675
LotjaGi5g1v0123200_LC.3.nasc001	2240.44	1292.61	3209.31	2303.04	2397.51	2060.36	3269.57	3649.19	2139.64	5837.09	3322.55	4040.06	1688.71	1427.61	544.301	1929.4	1504.21	1832.01	1465.67	1175.34	3259.65	4096.93	3309.87	6493.48	2921.57	3712.88	2582.3	4029.62	1427.26	2363.45	1533.92	2651.76
LotjaGi5g1v0123200_LC.1.nasc002	356.847	230.117	486.282	398.807	395.101	365.707	228.317	136.407	390.075	400.182	454.692	186.657	87.0231	187.743	68.2677	283.83	300.869	334.765	272.348	229.428	93.1938	137.304	207.242	426.532	137.261	88.9134	294.526	298.449	139.847	125.574	197.577	176.316
LotjaGi5g1v0123200_LC.3	0	0	0	0	0	0	0	7.93433	0	11.5076	0	1.57291	0	0	0	0	116.098	0	0	0	7.29968	38.3951	19.5697	99.3825	0	0	0	0	0	0	0	0
LotjaGi5g1v0123300.1	36.6194	33.8419	63.7772	54.7887	92.4516	73.429	1.82298	1.61572	46.6487	1.61239	46.8561	10.9237	1.76118	41.0118	0.372934	64.9515	2.5911	3.51152	35.6899	56.3944	52.218	28.9484	20.4273	36.3071	74.1647	94.43	49.9905	65.1334	12.235	77.2827	17.8837	51.4659
LotjaGi5g1v0123400_LC.1	359.436	216.355	297.798	346.812	333.859	141.436	62.2911	104.16	90.9801	172.486	161.758	59.6224	30.7816	81.4465	66.5273	189.445	122.337	430.775	164.274	138.08	108.987	142.191	123.152	369.514	249.249	192.327	156.968	308.187	54.7608	116.728	87.213	137.932
LotjaGi5g1v0123500.1.nasc001	6.2184	4.69567	3.00649	10.1558	6.96092	3.07857	0.776921	2.31741	7.65845	8.84903	11.1848	1.64448	2.33778	0.124827	1.37103	4.11714	5.26283	10.6415	9.33644	2.20658	8.18709	2.68349	5.04535	12.5623	18.0987	8.23288	12.0331	9.85617	2.21931	0.0997349	2.54029	7.61678
LotjaGi5g1v0123500.1.nasc002	1.80551	0.826342	14.0912	7.0209	23.0811	0.284993	1.08427	1.07507	11.8664	1.31133	2.6984	5.59423	4.93322	17.0542	1.59803	11.6232	20.2039	2.05142	0.82393	14.6875	14.6027	0.523319	3.45414	29.7111	5.91939	3.36559	8.62517	9.64805	0.745914	4.1701	2.44094	10.864
LotjaGi5g1v0123500.1.nasc003	2.23702	15.2824	1.90235	0.652405	22.7688	3.46608	6.68331	13.5651	41.0777	12.7755	5.17812	14.1163	21.8436	7.73638	0.858469	0	6.6615	9.07799	0	0	0.860376	1.58619	16.2816	82.5627	98.7366	12.6447	38.7515	20.8165	10.0392	36.7216	5.94925	164.603
LotjaGi5g1v0123500.1.nasc004	2.71569	0.140445	7.73889	1.46835	69.8038	43.6845	31.2695	29.1544	0	37.338	90.184	39.8424	0	37.9555	2.33489	2.8886	31.6698	4.41438	8.49839	12.1701	6.13301	5.68526	41.5667	440.256	309.488	89.7756	7.30671	38.0272	42.5136	120.627	74.3469	24.5966
LotjaGi5g1v0123500.1.nasc005	1.42379	0.161131	1.57296	4.38907	1.87711	1.52748	2.48444	2.82643	0	3.96169	3.19853	3.37964	6.67561	2.55703	0.844056	1.2142	2.40502	0	1.83389	1.21987	2.18654	2.61857	4.44209	11.4429	7.80022	5.29904	2.97079	7.04546	3.29896	2.31488	2.44596	3.11656
LotjaGi5g1v0123500.1.nasc006	0.33018	0.112139	3.0072	0.708401	2.63786	6.22101	21.27	16.3777	0	13.4743	0.916966	38.219	1.28601	1.92713	0.135121	0.247889	0.509503	0	1.42745	3.13499	4.6744	0.654347	28.0983	86.8418	67.8955	132.372	2.94388	72.5305	5.12453	124.657	13.0683	1.07498
LotjaGi5g1v0123500.1	7.63869	10.8176	22.469	13.3619	8.07934	10.8652	19.2193	3.23144	0	22.7996	25.5333	9.20484	3.49611	21.4692	2.18085	26.7341	21.7296	0	20.8303	0.467489	16.5569	27.401	7.35168	7.45692	7.02208	9.22361	6.45666	10.5146	8.52938	15.948	13.2052	12.2566
MSTRG.23190.1	57.7597	38.3427	29.6928	86.984	22.0837	9.79121	0.785865	12.1895	49.9814	31.054	3.31813	14.2204	5.08843	23.8837	49.2868	15.9188	24.6708	57.528	32.1775	7.17061	33.2738	17.3063	8.45962	3.22179	8.11228	5.06162	18.1185	15.2449	5.99908	8.84586	6.94704	12.8989
MSTRG.23190.2	8.44842	32.4287	36.647	69.3727	10.9793	3.27232	5.56366	7.33041	0	30.9746	1.49525	9.51958	1.46233	24.5395	28.6331	27.8738	21.2702	48.8756	37.3507	9.37332	29.2015	10.0543	5.11587	2.53677	4.91258	17.4959	13.8754	5.83249	11.9527	13.7365	4.77556	14.1202
MSTRG.23190.3	7.62996	13.5187	13.1301	34.6948	7.14044	8.56966	7.62041	3.82481	44.2506	21.4808	26.2861	10.0795	3.2508	4.283	12.3275	9.02213	18.7297	0	29.368	0.639661	16.271	18.2105	7.25569	9.33081	8.25524	9.58728	15.9555	7.50724	5.86652	9.96171	7.14962	11.4163
MSTRG.23190.4	16.7352	4.41151	1.9614	2.77316	5.22757	3.65607	10.933	5.8417	5.16683	12.0334	16.732	12.7646	3.30923	1.12728	3.19066	11.676	18.8399	1.79749	3.92748	8.12489	9.08169	17.8221	10.4964	5.61638	7.7793	17.8387	2.43209	13.8346	3.69898	13.0557	5.85763	9.17038
MSTRG.23190.5	33.9527	27.4522	48.8536	31.6638	30.6796	22.2182	35.7107	15.3529	28.1422	47.8227	28.8649	38.2377	18.5784	19.5013	25.664	18.3667	34.3275	111.656	29.1371	18.9215	31.5133	12.4005	23.5717	16.2019	31.2035	25.9478	15.7759	24.4059	20.557	17.2144	53.9851	24.4436
LotjaGi5g1v0123500.2.nasc001	0.252439	0.20468	0.372787	0.373311	0.334977	0.437419	0.226449	0.178299	0.377554	0.764629	0.528548	0.287499	0.1251	0.764324	0.0864775	0.289204	0.221238	0.213959	0.28549	0.242044	0.342164	0.594573	0.509482	0.666308	0.430327	1.52893	0.30916	0.456871	0.175694	2.08302	0.87215	0.314021
LotjaGi5g1v0123500.2.nasc002	1.75659	4.00977	6.77775	5.59788	6.89764	2.21125	2.62795	5.33125	7.79354	8.10762	5.10272	5.95411	3.5324	7.44159	0.93774	1.46553	3.22341	7.06536	3.57752	4.51468	7.51988	3.39801	6.79347	6.03014	10.3342	9.25233	2.3294	8.16994	4.01233	7.41645	5.56073	4.54259
LotjaGi5g1v0123500.2.nasc003	112.734	11.1943	79.2671	78.5365	16.396	8.58629	63.0948	76.3769	25.7874	60.539	32.6117	42.8532	15.7505	20.2719	0.124311	81.6708	54.0031	40.8721	101.212	22.5128	35.6154	259.285	71.7484	59.2734	70.5899	36.9732	155.533	90.2272	109.595	0	15.938	251.934
LotjaGi5g1v0123500.2.nasc004	0.407048	0	1.98417	0	1.19271	8.24119	4.08503	18.9994	3.64507	5.42355	13.0017	9.5391	0	0	0.164848	4.86138	12.8173	0	0.990312	6.8722	4.75883	8.40952	5.1011	165.485	58.992	23.0075	5.98935	13.1729	33.1783	1.88098	19.2244	18.3582
LotjaGi5g1v0123500.2.nasc005	1.39934	0	1.69675	0	3.54305	2.0878	2.77309	3.22425	3.98972	4.65817	3.80286	4.13356	0	0	1.19988	1.42708	3.16576	0	1.95422	2.70148	2.62969	2.5204	4.45945	12.2143	7.64941	6.31255	3.13662	6.24118	4.56647	4.4233	4.51964	3.60321
LotjaGi5g1v0123500.2.nasc006	0.314457	0	1.57652	0	1.86885	12.624	7.30696	34.1717	4.93822	13.4443	1.2067	46.7366	0	0	0.780099	0.367243	0.526845	0	1.49314	3.39557	5.73952	0.803188	25.6668	137.723	2.81267	52.4697	5.10635	41.3439	5.67789	20.474	28.8973	1.54468
LotjaGi5g1v0123500.2	5.96071	0	6.32955	0	4.49571	8.29218	6.652	3.45479	11.5096	6.87867	22.3301	8.93605	0	0	33.1002	9.61201	19.2313	0	25.2465	1.36811	6.68047	13.714	5.29345	9.54127	9.89868	6.26477	20.2771	7.86874	5.24022	3.20734	9.79661	11.8039
MSTRG.23190.13	51.3317	14.2808	40.1073	80.4769	43.1838	103.789	119.169	33.8486	39.795	108.842	53.1947	77.7731	41.2336	15.696	58.7074	43.625	33.1753	79.547	45.6323	49.5619	47.5591	25.8378	66.9094	83.2384	19.3647	111.955	63.8736	101.364	27.3914	55.9432	30.9312	18.7096
MSTRG.23191.1	49.5559	39.7689	35.2426	56.8241	39.7921	15.6006	5.58562	25.3492	44.9468	31.1776	9.42426	10.1727	9.27594	49.802	67.4705	17.195	14.3589	106.921	31.1141	16.7659	51.4565	18.5869	13.5991	1.06073	1.28343	0.159429	19.6912	3.50323	29.9581	18.745	19.6566	9.32025
MSTRG.23192.1	177.574	139.745	112.954	233.263	153.367	72.7007	32.0021	56.6561	85.1476	76.5468	41.7304	35.1196	23.1137	66.2724	189.932	72.3859	51.7776	320.104	126.673	76.7481	73.6552	45.5675	27.2599	4.59525	7.85252	4.52318	37.3029	22.9062	23.3112	28.3494	36.3829	28.6985
LotjaGi5g1v0123600.1	0	0	0	0	0	33.4081	0	0	35.3763	0	29.039	15.5184	0	0	0	6.55873	0	0	0	0	0	0	0	4.18087	0	13.42	24.9766	0	0	0	0.104766	0
LotjaGi5g1v0123600.2	0	0.0533475	0	0	0	0	0	0	0.163953	0	0.000394734	0	0	0	0	0	0	0	0	0	0	0	13.7652	1.718	0	0	0	0	0	0	18.0008	0
LotjaGi5g1v0123600.3	0	0	0	0	0	0	0	0	0	0	0	0	0.000257408	0	0	0	0	0	0.0270141	0	0	0	0	0	0	0	0	0	0	0	0	0
LotjaGi5g1v0123600.1.nasc007	2.06406	99.2949	0	0	0	0	0	0	0	0	0	0	12.1602	0	0	0	0.422789	0	3.34299	0	0	2.69775	0	0	0	0	0	0	3.00209	0	0	0
LotjaGi5g1v0123600.2.nasc007	0	0.11105	180.217	296.374	10.7543	20.8421	1.3591	0	0.105646	48.988	20.2226	2.29592	2.67652	45.8666	0	120.472	0.58028	413.608	0.373899	0	0	0	0	0.381639	0	0	0.499707	1.52793	0.490609	35.2226	0	7.7167
LotjaGi5g1v0123600.3.nasc007	0	136.117	0	0	0	0	0	0	0	0	0	0	20.573	0	0	0	0	0	1.68285	0	0	0	0	0	0	0	0	0	0	0	0	0
LotjaGi5g1v0123600.3.nasc006	353.129	21.8572	0	0	0	0	0	0	40.329	0	0	0	3.08606	0	0	0	73.4729	0	145.828	0	0	0	0	0	0	0	28.2313	0	12.3448	0	0	0
LotjaGi5g1v0123600.2.nasc006	0	9.97816	0	0	0	0	0	0	0	0	0	0	0	0	0	0	1.61944	0	0	0	0	0	0	0	0	0	1.95215	0	0	0	0	0
LotjaGi5g1v0123600.2.nasc005	0	74.951	0	0	0.841913	0	1.81241	0	34.2246	0	0	0	1.21934	0	0	0	1.46336	0	0	0	0	0.455232	0	0	0	5.11931	0	12.0297	0	0	0	0
LotjaGi5g1v0123600.3.nasc005	0	0	0	0	195.344	93.6774	26.5848	0	0	153.342	17.0809	28.5144	3.03612	0	0	36.8672	54.2051	0	0	0	0	22.8911	27.5412	0	0	0	18.8351	2.3699	0	0	43.4235	0
LotjaGi5g1v0123600.1.nasc004	0	23.9149	0	0	13.3337	0	21.5379	52.8471	24.4019	11.9735	3.56484	0	2.00366	0	0	0	5.26892	0	0	0	0	6.97218	35.9019	0	13.4046	0	0	0	8.1478	0	19.5402	27.9273
LotjaGi5g1v0123600.2.nasc004	0	0.155688	0	0	0	0	0	15.1478	0	1.11512	0	0	1.93828	0	0	0	0	0	0	0	0	0	0	0	11.1333	0	0	0	0.664734	0	0	17.6918
LotjaGi5g1v0123600.2.nasc003	0	0	0	0	0	147.779	36.6531	37.4525	25.4739	148.856	11.3967	48.6377	11.8495	0	0	61.776	0	0	0	38.9664	74.8395	147.188	12.421	10.2403	9.7595	5.7944	88.9594	0	27.0615	0	21.1894	19.3814
LotjaGi5g1v0123600.2.nasc002	394.797	133.493	198.047	177.257	779.19	189.907	63.7461	132.99	228.447	122.299	201.103	86.0967	23.1554	204.183	839.26	119.025	255.209	312.315	419.817	370.328	252.675	52.7305	114.982	37.9347	25.5883	15.9035	74.7677	130.342	65.6016	90.963	83.109	212.529
LotjaGi5g1v0123600.2.nasc001	1359.68	1227.07	357.54	635.38	823.621	472.361	175.042	302.035	596.495	282.188	288.177	182.148	49.9103	307.843	1170.32	301.902	299.55	819.785	997.401	496.268	365.075	172.652	205.516	16.8641	77.0204	8.57847	239.125	80.1216	201.861	41.3675	208.184	170.942
LotjaGi5g1v0123700.1.nasc001	559.613	746.478	538.047	567.977	440.171	297.095	230.268	343.808	304.222	672.287	276.116	302.632	261.993	359.254	637.207	386.914	301.056	811.913	412.377	258.502	466.405	362.449	243.273	173.619	211.826	161.526	382.753	291.433	435.26	266.947	186.746	256.624
LotjaGi5g1v0123700.1.nasc002	382.395	555.468	521.775	411.963	374.623	220.712	368.996	462.529	426.004	654.881	382.995	379.603	203.46	349.116	521.518	316.524	316.346	702.75	414.916	199.17	475.951	396.438	336.244	251.715	296.356	289.538	681.966	305.496	394.861	290.015	236.153	424.904
LotjaGi5g1v0123700.1.nasc003	727.13	656.001	610.403	538.412	460.401	457.773	483.493	592.277	636.674	1581.59	351.333	694.06	362.569	513.026	551.592	442.002	561.852	1120.22	466.797	374.351	782.331	592.765	543.604	456.845	388.177	383.662	664.12	307.325	448.529	400.578	536.129	672.205
LotjaGi5g1v0123700.1.nasc004	80.0844	188.12	152.044	121.294	137.67	84.3543	53.1355	79.5594	136.305	168.378	47.9428	98.9964	38.7383	105.645	96.453	73.0194	70.369	193.034	105.227	63.8861	97.4951	53.9806	55.8352	83.7725	68.0724	54.3039	134.356	42.8584	73.4412	55.2123	89.7715	106.994
LotjaGi5g1v0123700.1.nasc005	2.52701	17.7658	24.8558	1.75545	11.0769	15.2114	47.1791	55.4574	16.1898	100.78	33.9577	79.7856	152.653	8.41332	10.0755	17.7585	104.893	1.87273	19.2795	14.1744	3.00276	1.0882	1.73445	25.2521	21.6991	39.6156	2.38267	31.5717	70.5512	100.175	16.2372	22.0372
LotjaGi5g1v0123700.1.nasc006	10.8942	390.653	280.187	124.637	219.426	377.54	476.473	201.849	303.557	1.0215	102.558	51.4058	1.14675	22.8913	663.452	157.906	56.0823	229.732	41.7582	176.3	48.0878	42.3449	44.2659	10.5412	242.919	119.477	189.761	10.9879	206.106	310.875	264.199	3.27804
LotjaGi5g1v0123700.1.nasc007	2.2047	46.0084	0.659492	4.03087	5.10651	37.9911	20.5382	10.2163	3.02909	2.5238	50.3463	0.407866	0.41108	7.28076	94.0398	15.4661	79.076	0	4.62739	6.13063	67.7815	24.0331	2.6866	80.3988	2.20161	9.45929	6.80975	1.59643	9.55845	0	15.0307	15.2866
LotjaGi5g1v0123700.1.nasc008	0	0	0	0	0	0	0	0	0	0	0	0	0	0	0	0	0.28264	0	0	0	0	0	0	0	0	0	0	0	0	0	1.03838	0.164593
LotjaGi5g1v0123700.1.nasc009	21.4242	32.1511	24.6424	30.3101	30.9087	35.6676	10.4407	15.5255	21.2758	41.0518	11.0987	17.4268	3.11721	10.3496	11.0898	19.0697	37.5157	31.5143	25.2029	8.67962	10.59	12.8181	23.6215	9.17772	9.42012	6.69379	17.3981	8.51275	8.51252	9.31767	8.57575	14.1153
MSTRG.23193.10	5.59996	0	0	0	0	0	3.24713	5.48846	0	8.39669	2.46906	0	4.20913	0	0	0	0	0	0	0	0	0	7.45099	6.88789	0	2.88111	0	4.41533	4.45705	4.09612	0	4.71878
MSTRG.23193.3	3.52804	5.77786	0	0	3.48665	2.54347	10.3667	2.05092	3.47881	0	9.0619	0	0	0	0	0	4.21336	0	5.04365	10.2898	27.1038	6.2442	2.42816	19.9381	34.1341	4.25755	45.0258	11.8252	4.08135	3.22795	18.3693	19.8047
MSTRG.23193.5	27.667	20.1251	11.1907	16.0657	10.9428	15.9564	72.3036	43.1298	12.0575	12.0641	41.1494	1.14552	0.212876	34.7734	195.535	50.4787	28.1337	8.97924	16.7573	10.3403	21.9001	40.9895	28.0455	27.2251	4.19808	19.9219	3.43041	14.8749	10.1267	18.0417	16.1471	66.1705
MSTRG.23193.8	3.9115	0	0	0	0	0	14.1878	3.5842	0	0	2.90248	0	0	0	0	0	0	0	0	0	0	0	6.68788	9.66287	0	11.2098	0	3.74477	5.61357	4.38539	0	5.66798
LotjaGi5g1v0123700.1.nasc010	69.4401	35.8201	74.9558	150.341	46.059	43.919	16.2405	33.1421	51.2509	620.443	0.876309	17.117	5.60685	46.5354	21.9959	66.2025	21.0419	0	95.3388	28.6284	1.99007	0.834856	1.74553	4.6679	3.22672	33.3486	1.55623	2.53213	22.0374	1.96231	19.5422	8.85814
MSTRG.23193.2	151.194	184.79	25.6846	143.114	109.435	87.6282	22.9267	41.7892	50.7579	39.032	78.7363	148.024	1.29141	68.2048	37.3763	101.582	15.4159	37.6075	62.2073	15.4294	89.0476	85.5025	50.9789	69.4663	2.75891	9.04265	144.685	79.3249	16.3085	20.9877	49.4195	36.9616
MSTRG.23193.4	182.052	294.504	152.8	297.169	248.542	116.344	82.2288	160.742	95.1465	188.641	218.999	228.171	166.157	209.858	49.7561	163.32	114.166	516.553	254.879	91.861	173.043	181.814	172.868	166.628	116.182	58.1626	256.116	127.877	54.1772	112.417	86.9041	121.787
MSTRG.23193.6	375.706	482.52	371.974	429.684	344.087	196.513	257.018	256.686	235.363	708.69	281.159	286.865	21.1378	183.149	194.304	237.354	143.12	654.775	227.257	196.513	346.383	231.061	233.109	255.031	110.137	135.046	142.09	229.951	149.783	62.1967	180.027	203.372
LotjaGi5g1v0123700.2.nasc011	0.138012	0.387586	0.0540684	0.299537	0.312278	0.440639	0.0260193	0.107363	0.766076	0.486038	0.365523	0.0105728	0.0332056	0	0.0756678	0.250758	0.314514	0	0.106214	0.169083	0.234548	0.172197	0.736534	0.173982	0.225769	0.641925	0.178467	0.10586	1.86282	0.586264	0.240073	0.0557565
LotjaGi5g1v0123700.1	13.2876	19.5622	7.36041	19.8637	12.2834	10.0461	7.46063	9.99196	5.28806	17.4165	3.83128	9.05072	10.2778	1.65155	8.61802	3.5416	7.68801	19.2693	13.1804	6.50817	19.9906	4.50521	6.92194	23.1833	10.9159	63.356	15.1142	1.90713	67.2134	17.2839	13.4913	8.98081
LotjaGi5g1v0123700.2	5.54056	24.8806	28.154	7.4991	6.35149	9.11603	14.7334	26.7948	12.7982	64.3142	22.0214	31.8558	10.3895	1.7687	7.04521	5.92122	9.89523	21.9743	6.87017	5.24699	27.1259	14.1221	31.4867	134.363	61.3595	83.9404	43.9682	28.2631	38.8926	19.8642	9.88475	17.4834
MSTRG.23193.1	201.231	50.0748	25.1845	303.337	52.1064	190.338	688.404	265.208	275.235	186.725	187.348	193.545	94.9615	227.886	209.363	215.373	225.295	0	136.923	135.768	252.829	274.591	228.768	142.011	151.27	214.968	239.028	168.164	212.548	169.189	131.7	215.852
MSTRG.23193.7	207.676	211.304	161.716	229.948	171.598	291.037	264.363	490.208	345.372	38.0308	257.613	231.191	124.878	274.513	777.834	377.642	367.857	245.416	201.459	189.693	231.606	212.482	276.031	141.298	142.354	158.714	233.819	115.21	261.799	183.036	249.165	233.981
MSTRG.23193.9	69.0688	59.8036	44.8106	63.1908	37.5841	84.8641	136.477	145.338	58.5682	234.854	21.6748	54.7585	127.778	43.4824	166.541	300.992	219.764	77.2158	38.3054	20.3749	47.6551	208.638	63.2323	151.145	14.2388	43.2627	100.925	175.063	99.1724	93.3147	35.2185	291.215
LotjaGi5g1v0123700.3	5.57026	12.2569	5.7099	6.3685	6.79033	6.55109	2.15188	16.8503	4.018	59.6336	19.52	22.5245	6.41099	2.6905	3.82933	1.77826	9.02434	0	5.16583	5.5454	17.441	10.9359	31.1305	95.0121	53.7345	76.549	31.8418	5.17471	48.0938	13.2614	10.9861	3.39356
MSTRG.23193.25	2.09551	0	0	0	0	0	14.7688	8.4745	0	0	4.29391	0	0	0	0	0	0	0	0	0	0	0	24.6265	8.38794	0	14.6546	0	8.59731	4.58765	18.204	0	4.04301
MSTRG.23193.26	110.976	105.182	872.123	100.942	73.7541	69.8819	14.794	20.9406	43.8921	26.8264	70.908	162.846	333.907	47.9805	28.7385	79.34	9.46119	0	90.7299	21.9893	76.6287	70.2245	42.3749	47.9359	132.221	6.90669	183.544	50.8153	9.43726	16.7371	18.6673	33.1961
MSTRG.23193.27	242.002	25.2769	0	0	116.568	20.6419	32.0184	16.1275	77.5925	0	98.0443	0	0	0	0	0	20.4799	0	33.4428	17.0709	95.8803	93.777	64.9811	55.4592	18.2004	11.5764	174.653	102.689	24.785	37.3991	104.589	38.1771
MSTRG.23193.28	2.56982	3.17472	0	0	2.83114	1.7223	24.2057	2.62177	10.6154	0	75.4525	0	0	0	0	0	6.07982	0	3.50262	6.07658	37.1788	8.56747	10.5027	13.2841	40.9217	3.66291	46.7397	13.8939	3.8786	6.84969	15.6616	25.0231
MSTRG.23194.1	446.505	619.026	263.132	522.036	374.715	285.467	102.384	185.642	74.8486	246.149	166.233	140.598	57.0557	176.508	332.547	251.067	125.65	687.387	297.334	171.948	115.741	76.5906	129.683	41.6323	36.7303	22.5897	104.455	81.2622	55.1231	74.1556	119.112	118.591
MSTRG.23194.2	122.846	0	180.783	0	45.398	0	33.9324	26.3116	218.111	50.4131	0	10.193	32.7973	75.199	312.173	99.1246	40.6351	0	62.3147	79.1905	158.24	108.55	12.0928	18.8007	17.8485	19.2605	92.8797	10.3586	75.4444	43.0453	53.9345	41.4833
MSTRG.23195.1	990.271	1691.37	701.286	869.845	625.063	414.266	143.77	316.266	676.336	559.515	220.896	177.548	139.709	568.71	978.19	452.302	237.064	1689.28	694.826	394.672	621.269	278.177	237.44	34.2249	62.1257	24.5102	311.496	112.844	277.293	270.786	196.289	191.996
MSTRG.23195.2	376.533	529.21	352.323	520.999	376.259	93.5234	32.5038	99.1575	218.194	162.558	48.5416	45.7013	24.4223	208.06	183.279	169.538	93.9838	809.688	221.835	105.105	200.98	45.6285	51.0712	3.23831	3.70383	2.00376	104.292	5.95014	63.0619	31.4187	114.391	77.8789
MSTRG.23194.3	0.196536	257.184	1.64908	0.921722	0	0.00107342	26.2641	0.764962	0.62002	1.12036	0.188683	11.0258	0.330511	1.54497	25.0767	0.55775	23.6246	0.0023512	6.06405	0	11.9514	0.456024	15.5108	0	0	0	5.49513	0.127164	19.2663	2.86581	0.00927819	2.57863
LotjaGi5g1v0123800_LC.2	367.548	539.722	114.32	477.094	186.852	100.122	55.3106	44.0965	42.4159	46.3106	34.7808	11.5443	7.16648	54.1508	263.498	93.7417	131.179	412.804	209.515	85.081	26.6419	13.4895	19.7173	1.7788	0.833631	4.33974	24.7915	10.9004	14.2288	9.52707	37.7475	19.4911
LotjaGi5g1v0123900_LC.1.nasc001	0.0270783	0.00762107	0.0604712	0.0479971	0.0240743	0	0.0215472	0.0244443	0	0.0157269	0.0122367	0.0227722	0	0	0.0360323	0.0177883	0.0374979	0.0399704	0.0257862	0.0308828	0	0.00277098	0.0107065	0.0077949	0.020049	0	0.0225143	0	0	0	0.027448	0
LotjaGi5g1v0123900_LC.1.nasc002	0	0.011976	0	0	0	0.0123443	0	0	0.0167417	0	0	0	0.0033463	0.0403286	0	0	0	0	0	0	0.0535321	0	0	0	0	0.0200524	0.0104334	0.0104877	0	0.0106727	0	0.0249789
LotjaGi5g1v0123900_LC.1.nasc003	0	0	0	0	0	0	0	0	10.6679	0	0	0	15.7232	9.12483	0	0	0	0	0	0	4.43212	0	0	0	0	9.71007	6.1464	4.92235	0	1.10408	0	4.57649
LotjaGi5g1v0123900_LC.1	91.4599	96.2432	84.1659	154.183	57.8258	66.2499	36.8064	19.9226	26.1453	40.0326	20.7101	21.0866	15.2843	13.3723	96.3449	85.7421	40.9838	156.32	90.7624	28.6442	31.1027	26.8856	30.6073	7.42449	6.02777	6.44524	23.2227	13.7733	12.7339	10.5399	11.2552	29.9916
MSTRG.23194.8	229.445	192.393	29.66	172.019	219.18	36.4985	44.8321	8.39398	12.0632	114.61	28.1627	29.4038	33.6069	131.633	98.4582	81.3948	6.96805	261.415	70.896	30.4038	108.203	18.8446	88.2711	9.17866	12.9176	3.09253	7.95578	18.9313	35.467	42.4374	46.4389	30.8391
MSTRG.23194.9	247.081	38.0607	231.299	170.941	205.407	201.571	80.6936	99.123	53.8084	125.165	98.2441	31.341	43.6543	89.0883	243.259	217.865	76.079	214.134	116.812	50.908	126.227	63.3359	27.3909	19.6693	39.1734	15.5473	88.6689	60.9248	45.1427	34.2333	72.4932	48.2981
MSTRG.23194.10	0	0	0	15.575	0	0	0	13.9999	0	0	7.18099	0	0.372211	0.74608	104.907	0	0	9.08034	0	21.3976	0	0	0	0	0	0	9.85632	0	0	0	8.77059	0
MSTRG.23194.11	0	0	0	23.3844	0	0	0	0	0	0	0	0	0	17.8238	0	0	0	33.3095	0	0	11.6115	7.78368	0	0	0	0	0	0	0	0	0	0
MSTRG.23195.4	193.003	279.801	133.176	126.009	159.441	94.0311	1.48107	40.8066	31.1551	83.4652	24.288	7.88039	32.5914	106.353	76.256	59.0406	58.5628	262.278	76.456	84.4533	37.2936	18.8969	44.2781	3.63897	1.50919	0.946424	38.3358	8.73988	23.2441	51.8102	51.6057	28.7623
MSTRG.23194.12	0	0	0	0	0	0	0	0	0	0	0	0	0	0	0	0	0	0	0	176.443	0	0	0.0195671	0	0	0	0	0	33.8461	0	0	0
MSTRG.23194.13	1129.6	1453.4	615.957	1184.59	693.178	408.76	99.9252	340.449	528.514	481.895	227.268	197.62	123.94	558.459	1508.7	419.101	248.553	1627.72	659.315	377.664	536.78	225.843	172.472	20.6446	41.0217	24.7665	282.753	88.8087	285.353	184.652	292.883	199.728
MSTRG.23195.5	17.448	3.1769	0.510804	3.74288	11.3369	2.47585	0.00325241	6.73128	8.9366	4.12271	0	0	1.54831	0	0.689118	5.60562	0.614028	8.26095	19.4655	9.27913	12.5596	4.65247	6.20719	0	0	0	0	0	3.62486	3.74797	3.60342	3.64201
MSTRG.23194.14	0.914547	1.93466	0.173588	0.815061	0	0.338128	0.139447	0	1.91317	1.58393	0	0.208203	0.3058	1.52433	0	0	0.0379666	0.337397	0	0	0.821193	0	0	0	0	0	0.375055	0.158955	0	0	1.0264	0
MSTRG.23195.6	302.987	362.907	101.204	169.307	117.225	79.4766	16.3247	59.8358	103.997	72.2107	46.5257	20.972	3.42017	181.716	134.337	155.103	36.9111	468.782	312.056	78.2088	153.817	51.4994	33.5948	1.38188	6.84019	1.01252	44.4048	12.7468	59.4515	46.3602	42.6944	24.6341
MSTRG.23194.15	32.9551	29.6275	7.8826	9.4812	10.4503	4.54379	0	0	53.6277	1.4671	1.70643	6.55513	2.59287	0	16.5343	11.6749	0.0159366	94.8016	25.3797	0.435834	35.1772	7.88779	1.88656	0.389745	0.00116226	0.867948	2.67261	0.00163871	10.6542	63.4229	0	1.62675
MSTRG.23195.7	0	0	0	0	0	0	0	0	0	0	0	0	0	0	0	0	11.0966	0	0	0	1.04525	0	0	0	0	0	0	0	0	0	0	0
MSTRG.23194.16	9.67917	19.4707	12.2977	6.07163	7.35917	5.26781	2.06488	4.12294	1.26775	5.75232	0	0.510341	1.33903	11.7534	18.2161	21.6123	3.94712	10.2595	7.5621	2.04908	5.35321	0	3.30868	0	0.199037	0	4.49023	0.303816	0.953766	3.81605	1.43967	0.48575
MSTRG.23195.8	2.63707	331.705	177.454	166.492	154.912	104.145	39.86	94.2998	183.941	45.3865	58.0073	56.0257	3.65416	112.959	72.3916	153.58	0	342.148	151.149	77.3931	117.635	80.9925	28.6211	21.2913	10.0015	7.00646	116.907	25.9663	41.8277	19.7401	11.5115	61.9298
MSTRG.23195.9	0	2.02067	0	0	0	0	0	0	0	0	0	0	0	0	0	0	0	0	0	0	0	0	0	0	0	0	0	0	0	0	0	0
MSTRG.23194.17	25.9497	48.7215	0.00142285	0.0026665	9.34083	0	0	72.8195	17.0338	0.205199	0.000394734	7.10167	0.584058	2.78748	192.707	0	1.21493	40.8568	16.9427	0.171014	15.6253	44.9441	0.00036919	0	0	0	24.7388	0.948811	11.6421	0	0	0.00223026
tRNA-Cys670_tRNA	0.82021	0.113227	0.711426	1.86478	1.33234	3.51384	1.42862	3.05985	0.710078	1.45512	3.16576	0.962531	2.11409	2.46581	1.93223	1.26469	2.94546	0.88993	1.88607	2.322	0.746138	2.74248	2.34288	0.117859	1.08962	0.0821901	1.65617	4.86237	1.83027	1.13168	1.88502	1.96307
MSTRG.23194.19	4.15695	9.61344	3.50306	6.30362	4.63327	0	1.60832	4.7211	1.78039	10.7093	2.36209	1.42326	3.56226	24.1741	14.7696	0	1.82099	9.97615	24.9475	2.41542	7.68102	0	0	0	0	0	0	1.18905	4.78805	0	3.7422	2.77043
MSTRG.23194.20	13.0212	5.53943	11.1886	0	0	0.97735	0.68382	0	8.63986	0	0	5.93866	4.30051	0	23.2967	11.1355	3.88759	8.34206	0	33.5851	18.1363	20.2337	1.57607	0	0.945208	0	37.0788	0	6.20262	12.0602	0	2.87971
MSTRG.23195.10	2.34271	6.33093	14.5408	5.97208	18.0702	3.52189	0.0207341	1.5026	2.06442	10.8935	1.8063	0	0	1.65491	3.71223	2.46168	2.19175	6.98895	3.49464	6.44988	2.29029	0.0645242	0.427891	0	0	0	2.46284	0.670559	2.5405	0.115928	3.12675	1.71016
MSTRG.23195.11	10.4173	21.4196	4.21022	12.2997	17.9986	5.55495	0.0418748	9.27541	0.14317	16.896	4.03734	0	0.350589	14.4304	2.55919	1.84023	1.9138	13.5312	15.8413	6.80889	2.95365	0.938966	3.81152	0.00685952	0	0	2.0801	0.422786	2.95267	0	11.5405	3.46181
MSTRG.23195.12	0	0	3.53294	0	38.1289	0	0	0	0	17.2577	0	0	0	0	0	0	0	0	0	0	2.87749	0	0	0	0	0	0	0	21.7539	0	0	0
MSTRG.23194.21	0.666475	2.09362	0	0	0.451221	0.0848003	0	1.40051	0.531116	2.60618	0.0773678	0.12362	0.279545	1.91801	3.92392	0.56521	0	0.356207	0	0	2.00773	0.130632	0.108542	0	0	0	0.158149	0	0.473746	0.20131	0	5.15948
MSTRG.23194.22	9.23195	6.56065	0	0	0	0	0	2.33659	0	0	0	0	0	0	0	0	0	4.46728	1.26905	0	0	0	9.32648	0	0	0.509975	0	0	0	0	0	0
MSTRG.23195.13	5.56066	10.3527	10.5497	42.265	12.2119	11.192	0	7.75986	0.678904	10.1551	5.4118	0.553852	0.00695	7.67444	14.2814	12.9608	2.92859	5.81805	8.11957	9.55592	3.92936	3.75349	3.94959	0.077949	0.127267	0	16.788	0	0	1.03599	4.4918	0.744907
MSTRG.23194.23	0	0	0	0.974163	0	0.677329	0	0	0.767808	2.24746	1.38867	0	0	0.778727	0	0	0	0.221013	1.35807	0.0359013	0	0	0.108911	0	0	0	0	0	0.339622	0.0202414	1.13349	0.473707
MSTRG.23194.24	0	0	0	0	0	0	0	2.94146	0	8.17277	0	0	0	6.52028	0	0	0	0	0	0	0	2.03904	0	0	0	0	0	0	0	0	0	0
MSTRG.23194.25	0	0	0	0	0	0	0	0	13.9245	0	0	0	0	0	0	0	0	0	0	0	0	0	0	0	0	0	0	0	22.3645	0	0	0
tRNA-Cys751_gene	0.05503	0.0424602	0.849442	0.19821	0.517254	0.349935	0.304101	0.34893	0.0727397	2.22349	0.290129	0.266353	0.207985	0.497867	0.370232	0.557177	0.457943	0.191623	0.497305	0.299177	0.133554	2.05211	0.375097	0.0399099	0.0775809	0.153488	0.33442	0.149122	0.33374	0.223391	0.18711	0.15478
MSTRG.23195.15	11.4742	24.7761	71.5211	72.0516	94.6836	10.789	12.0295	12.8548	4.15136	0	9.41163	8.47694	2.8356	26.3663	111.774	68.3692	13.3497	50.2522	97.659	16.4212	16.6424	24.4911	0	0	0	0.878098	33.6946	3.23972	45.4208	1.23141	8.59972	6.20993
MSTRG.23195.16	3.91587	0.0609686	4.07647	0.970607	1.47954	17.3288	15.366	2.24792	0.150675	14.6373	10.9428	47.9147	11.232	3.88211	1.31968	1.47586	2.55595	0.238647	1.76942	1.9626	0.893489	1.26357	7.7589	104.415	27.1027	12.9625	11.8705	2.90018	8.2078	1.57809	3.44685	5.5413
MSTRG.23195.17	31.81	24.9176	16.197	19.9846	47.4278	18.9733	45.7029	23.0026	21.7544	46.6349	21.4368	39.1352	8.3189	9.0581	18.0432	18.6485	45.0983	25.1484	20.8524	19.406	5.86866	20.4866	17.0425	6.62006	27.6444	28.2996	23.8893	50.7999	11.0711	22.6726	8.81273	21.8664
LotjaGi5g1v0124000.1	0.0349397	0.0522588	1.44989	1.41858	0.901067	1.43409	50.8564	1.44844	0.132202	9.73648	3.60747	32.3471	3.59032	1.60738	0.868378	5.45126	17.7379	0.116384	0.805511	4.90689	0.334989	5.18094	4.87072	56.7079	11.6514	101.85	2.87359	64.8528	0.654538	7.37376	4.01784	6.50968
LotjaGi5g1v0124000.2	0.0331927	0.0206858	1.06145	1.00172	0.454661	1.03048	34.1874	1.23324	1.29084	10.716	4.03339	7.00895	3.30537	1.31212	0.655788	3.22141	18.7344	0.101102	0.803055	4.74013	0.331126	5.97502	4.86445	55.158	10.9866	94.7917	2.95157	45.7422	0.608261	8.25996	1.78605	6.26078
MSTRG.23195.19	0.140632	0.0479039	1.08137	0.802618	0.44228	0.632245	12.5462	2.00539	0.110841	11.0501	6.48153	6.99513	9.28572	1.09559	0.567509	3.65751	14.0233	0.122262	1.09468	10.0157	0.328367	5.69832	7.42257	18.3929	12.9101	27.1715	4.90043	10.1803	0.55218	12.2034	1.5599	7.1966
MSTRG.23195.18	45.2522	101.647	56.9397	73.9404	64.764	45.3832	31.4427	70.2821	6.67993	34.4285	21.3054	13.4783	19.7269	62.3044	80.3043	55.2873	62.9065	86.9839	71.58	35.8839	23.3483	48.6398	0.00073838	0.816906	0.506455	0.604543	72.6086	2.69633	14.3139	26.599	31.8199	36.3042
LotjaGi5g1v0124000.3	0.356385	0	1.32823	0.865725	0	2.41305	0	2.385	1.06165	0	2.3238	0	1.80288	0	0	1.03459	1.596	0.5878	0	0	0	0	1.40218	10.5125	5.43444	11.0598	5.07834	1.64231	2.38402	3.04799	1.51621	5.73578
MSTRG.23195.23	42.6439	70.1792	44.3567	53.211	36.2243	42.4076	0	24.5037	2.02459	18.6012	12.3425	17.8737	2.28552	24.4886	55.9843	44.0617	27.6224	78.7417	52.5479	1.71709	21.6441	5.47941	2.67552	0	0	0	11.9864	4.40222	2.13852	19.4108	15.1818	7.01194
MSTRG.23195.24	0.0331927	0.0468151	2.42312	0.295982	0.762124	1.47971	21.8095	0.657599	0.0871722	6.141	0.971834	9.4594	2.78361	1.47728	0.638672	1.14763	2.60095	0.0905212	0.804283	0.731151	0.232892	1.33838	2.59762	12.9757	8.35549	36.8969	1.73689	1.28344	4.54215	1.0658	5.20738	3.2254
MSTRG.23195.25	0.104819	0.0544362	3.84454	1.39103	10.3967	22.0658	63.0212	11.9604	0.207828	9.25793	16.0136	36.6998	17.0517	15.2966	3.09157	33.3153	21.9283	0.265686	3.56033	1.0365	0.915012	7.45314	18.3037	184.785	44.022	50.4937	13.6135	19.7494	13.7025	2.03702	11.8258	16.3375
MSTRG.23195.26	0.225361	0.177462	0.906356	0.592853	1.16932	2.12162	4.37572	3.07471	0.249971	4.45971	2.32459	2.3069	2.1388	1.68804	1.08367	2.32912	2.33799	0.564288	1.67487	1.72674	0.697021	1.6804	2.52083	7.58943	3.21365	2.35331	2.75882	1.51777	1.78125	1.27079	0.567516	1.74406
MSTRG.23195.27	0.438493	0.104518	4.56522	0.685291	2.55188	5.22166	32.7417	14.935	0.267867	6.75585	6.71244	27.1928	23.0447	7.88521	2.6826	15.4592	18.5661	0.315061	15.4306	4.00473	0.911701	12.7053	24.7431	50.3928	53.0836	59.7148	15.1823	11.546	10.0412	1.04114	15.8216	22.2339
LotjaGi5g1v0124000.3.nasc008	0.0262048	0.0261294	0.570563	0.837282	0.910697	0.353156	4.09316	0.149062	0.319824	3.88531	0.276708	4.98914	0.273367	0.106103	0.373835	0.42692	0.542782	0.0376192	0.375127	0.318093	0.115894	1.19825	0.318242	1.6045	0.654062	2.2226	0.194941	2.56097	0.171772	1.20786	1.76943	0.227486
LotjaGi5g1v0124000.3.nasc007	0.0454216	0.0500813	0.0355713	0.0657738	0.101112	0.0466938	0.0813104	0.0642262	0.0248239	0.0831282	0.0603942	0.0422912	0.061263	0.0393684	0.0540484	0.0636937	0.0674962	0.0552532	0.0613956	0.0567472	0.0507727	0.0558154	0.0675618	0.128148	0.205429	0.147794	0.0631498	0.0609599	0.0423547	0.0813336	0.0726791	0.0878722
LotjaGi5g1v0124000.3.nasc006	0.122289	0.158954	0.362827	0.662182	0.241431	0.20073	0.964341	0.461086	0.161644	0.344495	0.611048	0.546939	0.318928	0.100822	0.0630565	0.160669	0.089995	0.206906	0.0442049	0.255169	0.211921	0.912444	0.284276	0.715884	0.583455	1.24498	0.420633	1.14218	0.172164	1.3731	0.577181	0.803339
LotjaGi5g1v0124000.3.nasc005	0.0288253	0.0446377	0.0754111	0.0551077	0.084604	0.0767496	0.0642352	0.0632676	0.0242466	0.0808815	0.0339471	0.0410712	0.0540556	0.0480103	0.0432387	0.0568079	0.0815579	0.0493752	0.05587	0.0671701	0.0458058	0.0498776	0.0598088	0.0966568	0.12349	0.422834	0.0543638	0.057027	0.0337269	0.057412	0.0409787	0.0825196
LotjaGi5g1v0124000.3.nasc004	0.00524096	0.00217745	0.038417	0.331535	0.07635	0.0364963	0.887503	0.0282787	0.034638	0.783352	0.0138157	0.982863	0.0697575	0.0211245	0.0270242	0.0395934	0.0801518	0.0011756	0.057098	0.217724	0.0182119	0.230387	0	0.0632946	0	0	0.021416	0.460149	0.0254913	0.109304	0.230022	0.025425
LotjaGi5g1v0124000.3.nasc003	0.00436746	0.00217745	0.147265	0.367089	0.17815	0.0488407	1.29243	0.0345096	0.0334834	0.496522	0.0410523	1.89172	0.0489074	0.0225648	0.0369331	0.0964013	0.0585905	0.0082292	0.146122	0.0745048	0.0176601	0.203469	0.0435644	0.451169	0.131626	0.43026	0.0400864	0.588624	0.0235304	0.202414	0.282985	0.0463894
LotjaGi5g1v0124000.3.nasc002	0.0358132	0.00653235	1.18879	1.67012	1.51255	1.31601	5.58318	0.464441	0.28865	1.49106	1.18223	2.48867	1.1797	0.361517	0.907113	1.32839	1.33352	0.0775896	0.696227	5.42032	0.220751	4.9264	0.820709	3.06714	1.41912	1.17096	0.678174	26.8863	0.308641	1.01428	2.19738	0.62135
LotjaGi5g1v0124000.3.nasc001	0.00262048	0.00217745	0.0419741	0.465749	0.0680959	0.0289824	0.252469	0.0138997	0.0155871	0.206697	0.00789467	0.275299	0.0249685	0.0148832	0.0522468	0.0350029	0.0295296	0.0070536	0.0362234	0.17912	0.00772628	0.140528	0.0114449	0.111623	0.0264414	0.128732	0.0104334	0.106516	0.00784347	0.0445311	0.114044	0.0124895
MSTRG.23194.26	1.86054	0	0	0	0	0	0	0	0	0	0	0	6.26015	0	0	0	0	0	0	0	0	0	0	0	0	0	0	0	0	0	0	0
MSTRG.23194.27	10.2277	21.1702	19.2917	17.7696	16.2055	6.47756	2.04496	1.01851	4.13058	8.36075	1.91801	0	0.457671	1.48928	9.77286	13.6224	6.34605	16.3115	8.89807	6.48153	10.0856	0	2.63417	0	1.47287	0.147794	1.03676	1.56202	0.823564	4.15648	3.21064	0
MSTRG.23197.1	91.9683	194.513	64.1806	42.4241	46.6945	50.3998	2.57144	74.9519	29.7465	77.5728	16.717	8.04712	5.52216	56.6435	78.6405	62.0744	47.8497	238.172	91.4249	22.9332	72.9741	50.3261	26.8143	8.39979	4.89224	1.15858	63.4815	15.764	23.3241	27.228	15.7745	25.9357
MSTRG.23197.2	49.0903	78.08	131.454	12.441	31.9432	77.216	9.48038	28.746	100.72	51.2983	51.2522	21.6897	19.3465	127.163	60.309	123.455	0	93.097	44.9705	95.5634	25.7754	18.8411	31.2914	0.303066	2.95388	0	23.3462	0	31.4523	65.7838	20.8763	9.70653
MSTRG.23197.3	74.4469	157.477	63.1568	79.1205	59.2627	25.5147	5.96168	14.6402	37.0442	26.3808	18.7972	0	10.1449	33.9159	55.7582	34.736	0.545126	129.692	55.137	32.9234	82.7258	15.4969	9.72483	0	5.09041	0.169331	19.1108	0.629263	23.55	0	17.3862	5.83079
MSTRG.23194.28	6.67785	0	0	0	0	0	0	0	0	5.40183	0	1.88277	0	5.70122	0	6.4061	0	0	0	0	6.93654	2.64747	2.84129	0.224493	0.0720601	0	1.91371	0.621725	3.4523	2.03886	2.68526	2.48852
MSTRG.23197.4	178.692	279.508	197.022	235.35	254.23	106.484	45.1911	57.8812	141.84	81.8386	40.2762	51.581	33.8895	69.0815	199.376	128.289	60.4911	302.035	173.734	85.4709	109.772	42.7305	34.8541	5.28775	10.2575	1.37248	73.0232	26.3983	43.8344	56.928	41.7909	61.1925
LotjaGi5g1v0124100.1	10.1648	16.4691	20.1924	27.2659	0.4581	11.4083	0.415496	7.58444	6.85889	0.301808	2.10472	0.910074	1.08446	5.97584	26.3333	10.4836	12.2374	28.1909	6.78667	10.0987	4.42495	2.63045	0.358114	0.196743	0.142377	0.28519	4.09376	2.20799	2.60639	1.50633	0.463136	1.22352
MSTRG.23198.1	731.686	1013.9	461.612	721.118	519.589	281.806	91.6449	218.099	363.732	396.701	156.415	111.71	97.4488	402.407	722.007	348.464	167.545	1096.07	410.308	238.678	392.754	166.544	158.219	12.841	34.0644	12.6048	207.905	68.4508	165.566	153.73	149.447	127.877
tRNA-Arg750_gene	415.472	712.683	334.085	669.011	500.136	267.747	85.3718	274.599	282.91	260.33	203.636	303.376	34.3207	161.473	507.137	190.017	89.9218	720.547	279.476	210.252	219.749	172.855	165.456	17.3527	62.8016	20.6565	148.781	125.606	25.8952	60.4577	29.8042	95.5256
MSTRG.23200.1	129.456	242.193	62.6702	277.303	73.1942	27.99	28.0403	11.0651	0	77.8896	44.1012	52.8363	15.0694	112.391	299.957	87.4836	60.3857	327.168	72.7465	31.1272	96.0735	12.6333	19.4763	8.77737	0	0.489427	49.5095	6.89961	28.1643	50.1324	10.8021	39.6473
MSTRG.23200.2	1027.69	1361.07	648.488	778.489	819.029	454.935	88.9389	266.308	502.886	334.704	161.69	92.2289	103.758	342.312	818.279	414.696	190.891	1300.01	655.61	413.383	388.642	208.25	165.262	8.35863	42.0418	15.7543	176.701	88.8048	166.794	98.516	170.417	130.767
MSTRG.23201.1	537.174	834.951	381.664	799.898	261.334	186.842	127.3	212.94	253.953	404.983	173.67	174.079	69.7188	478.481	937.226	367.276	193.975	1231.94	357.128	173.135	441.544	138.964	131.119	29.9384	29.807	12.7858	240.729	55.6174	167.233	224.199	204.197	149.014
MSTRG.23200.3	72.499	117.079	30.2946	128.632	0	0	21.892	0	2.42754	41.4473	19.5658	19.491	20.2585	38.3506	117.636	7.40626	7.49583	51.6829	0	7.3146	31.2511	12.239	0	2.49811	0	0	13.2384	0	18.5114	0	0	12.8802
MSTRG.23202.1	748.852	1015.81	474.175	676.405	458.115	262.925	80.0562	234.399	417.052	384.935	144.536	139.878	113.522	455.919	825.54	339.362	135.917	1150.74	396.863	279.682	480.312	164.235	163.963	13.9993	29.0574	15.1844	222.619	66.9864	222.646	196.601	192.988	142.134
LotjaGi5g1v0124200_LC.1	303.625	311.351	193.474	355.187	186.59	133.791	39.6689	85.9226	106.886	105.89	56.6881	54.1998	29.3841	95.3114	250.237	180.584	76.1423	332.526	202.659	111.579	112.718	57.5271	48.8158	9.57838	13.3093	5.67013	65.4935	35.7645	32.8367	40.1471	44.2531	60.8526
MSTRG.23204.1	718.864	631.471	279.987	505.93	286.624	224.508	88.2348	191.798	368.701	197.441	143.162	100.818	84.5136	219.949	584.882	129.751	154.712	802.588	92.1064	180.403	296.929	117.939	131.766	18.5247	34.4566	16.0744	137.21	74.4104	119.233	84.6885	139.408	134.776
MSTRG.23205.1	1008.82	1404.61	707.373	930.445	582.966	402.4	118.321	294.479	481.285	429.527	218.693	197.705	119.872	499.514	1217.24	529.259	226.454	1352.41	736.609	373.6	458.875	246.795	162.32	33.0354	46.1496	26.539	280.69	100.679	245.708	188.902	207.039	166.654
MSTRG.23204.2	52.6463	82.153	43.8352	193.248	92.8739	19.0328	3.2947	15.8878	8.21555	7.76237	6.97573	18.9257	2.39235	44.192	68.3821	58.9046	9.81273	8.88166	134.31	59.3101	117.269	7.51964	8.12255	0.956902	1.35113	0.35921	12.0177	0	32.192	14.876	32.6936	5.7737
MSTRG.23205.2	11.9931	15.3031	0.855134	11.018	0	5.66122	0	8.15337	9.9284	46.4177	0	0	0	158.918	0	3.11698	0	55.8163	3.79425	7.6794	0	0	1.38003	0	0	0	0	0	9.86709	0	2.98487	0.0570946
MSTRG.23204.3	68.3281	75.4355	50.8257	68.8251	260.456	48.1993	6.61501	15.849	42.7594	69.937	10.2441	11.2922	11.0961	56.1485	78.2045	138.911	15.7168	125.934	54.5666	18.5135	38.058	20.0559	8.18236	0.993071	1.83637	0.630042	21.4396	4.34618	19.26	22.0083	30.7297	7.33666
MSTRG.23204.4	76.1852	23.1354	9.53808	36.0485	62.1007	1.98154	0.659834	19.9494	6.27063	21.7017	1.88012	3.11369	6.76338	94.3435	33.9496	5.94704	2.40502	32.7699	51.3894	7.3339	35.5762	10.7269	3.48626	0.0501992	0.970197	0.0623853	11.0232	0.00491612	7.8321	2.68254	24.9104	6.28576
MSTRG.23204.5	0	0	1.92796	1.99899	0	0	0	0	0	0	0	0	0	1.82007	3.93022	0	0	0	1.56927	2.91032	0	2.68627	0	0	0	0	1.64849	0	5.82338	0	0	0
MSTRG.23204.6	0	9.3946	0	0	0	0	0	0	0	0	0	0	0	0	1.98268	0	0	0	0	4.4479	0	0	0	0	0	0	0	0	0	0	0	0
MSTRG.23205.3	5.28288	44.2904	2.28297	4.77926	6.50419	1.19633	0	0	16.9449	13.8667	1.68828	0	0.0149296	8.76668	47.0275	9.43585	0	26.1865	4.88587	3.42027	26.223	2.63085	6.2334	0	0	0	6.53244	0	4.69196	12.4481	3.99503	0.627149
MSTRG.23204.7	15.0791	0	0	0	32.5368	0	0	22.5913	8.04525	7.6785	0	2.75787	1.95321	0	4.00679	19.8254	9.79726	0	74.3133	0	26.9443	3.18148	7.03307	0	0	0	8.73499	0	9.64198	0	0	0
MSTRG.23205.4	516.025	769.784	392.83	430.55	460.182	240.749	83.3964	89.4086	187.52	281.335	103.248	34.0879	39.2557	209.439	421.451	209.485	118.669	668.623	446.286	247.744	213.464	106.651	108.551	8.52295	20.4694	6.65294	122.648	31.3137	91.7941	93.053	77.1702	94.6986
MSTRG.23205.5	8.97601	21.4751	0	1.87989	0	0	0	2.51536	0	0	0	4.73011	0	2.13022	2.97717	0	0.264829	9.50003	3.42526	6.54214	3.31733	0	0	0.192066	0.0810676	0	3.50784	2.81366	1.89459	0.610554	0	0
MSTRG.23205.6	7.39848	9.36521	6.53658	3.33669	11.0556	2.2939	0.0524452	4.83757	1.96109	1.28212	0.324076	3.94447	1.7738	5.95952	8.9288	3.57316	2.09004	16.5595	10.2924	0.402249	6.59438	0.588239	0.626885	0.0433397	0.0374829	0.0200524	3.42217	0.248756	2.80443	1.65023	3.32932	0.170392
MSTRG.23204.8	0	6.29718	4.26713	3.59356	3.64141	1.92894	0	1.08993	60.0819	2.82261	0.845914	1.9641	0	5.47125	9.72241	8.67267	0	9.89268	7.83961	0.192246	1.81071	2.07823	0.649036	0	0	0	1.77588	0	1.55301	0.846458	0.850501	2.08797
MSTRG.23204.9	119.877	807.475	278.445	501.977	287.322	162.718	56.3887	139.934	118.299	209.524	83.8904	85.8597	35.8062	157.253	310.953	230.912	60.7836	1140.89	144.66	78.5783	242.67	40.5782	58.0957	14.9054	27.2838	14.99	138.491	42.571	96.3613	119.8	103.349	51.3415
MSTRG.23205.7	2.02563	1.497	0.288127	2.92782	0	0	0.676909	0.357558	0.399491	0.483791	1.76722	0	0	0	0	0	0.0389041	0.017634	0	0	0.75552	0.0122715	0.00627623	0	0	0	0.550227	0	0.849448	0.505667	1.84636	0.00446052
MSTRG.23204.10	0	0	0	0	2.40949	0	0	0.282308	0.817456	2.42944	0.374602	0.422912	0.253032	0	0	0	0	0	0	0	0	0	0.565599	0	0	0	0	0.208444	0	0	1.02021	0
MSTRG.23205.8	0	0	7.22382	0	0	0	0	0	0	0	0	0	5.37982	0	0	0	0	0	0	0	0	0	0	0	0	0	0	0	0	0	0	0
MSTRG.23205.9	0.939878	6.77295	13.2667	0.00177767	2.74585	8.49183	0.273203	1.10143	1.20136	3.07799	0	0	1.68061	2.59255	5.88587	0	0	15.3169	4.34558	5.41685	1.88687	0.266806	0.311227	0	0.693579	0	4.49901	0.482763	0.392958	2.15589	0	2.50547
MSTRG.23205.10	0	2.90581	0	0	5.27984	5.50987	0	0	0	0	0	1.20205	0	1.51568	9.94671	0	0	2.14312	4.6937	4.34483	0	0	0.945496	0	0.00058113	0	0	0.106844	0.245108	0	4.31358	1.02369
MSTRG.23205.11	0	0	0	0	0	0	0	0	0	0	0	0	0	0	0	0	0	0	0	0	0	0	0	0	10.037	0	0	0	0	0	0	0
MSTRG.23205.12	1.32072	0	0	3.59978	12.6294	1.74377	0	3.83488	7.00899	7.49501	0	0	4.61352	2.41924	6.16152	0	0.830578	3.84421	3.47991	0.799479	4.37418	3.90668	0	0	0	0	7.70757	6.09173	0.643165	3.23163	0	1.7735
MSTRG.23205.13	0.192168	0	1.43423	0.00622184	0.200161	0.580184	0	0.680126	0.887309	0	0	0	0	0.539635	0	6.97131	0.269985	3.07772	0	0.182981	3.02097	1.89654	0	0	0	0	1.84837	0	0	0	0	0
MSTRG.23205.14	0.470813	0	0	0	0	2.54723	0	0.0148583	2.12042	0	0	0	0	0.965487	0	0	23.9162	0.809989	0	0.211547	0	0.562904	0	0	0	0	0	0	0.315308	0	12.8855	0
MSTRG.23205.15	0.991414	6.13932	6.02222	9.71852	3.6366	0.476062	0.223604	0.0584746	3.56252	7.87995	1.36104	0	3.61606	1.06151	0.880089	7.51701	4.31366	1.22262	1.73995	0	0.044702	0.0649201	0	0.372908	0	0.852351	0.104884	0	4.08409	0.228176	2.52831	0
MSTRG.23204.11	47.3293	39.6002	31.3262	32.2034	37.1604	19.3865	3.47195	8.65088	12.1625	6.89964	6.56639	2.63019	4.26087	11.6847	47.8725	14.1148	9.07027	57.7502	33.4557	23.098	13.537	12.1591	5.42783	0.313667	0.202814	0.200772	8.69106	0.987157	8.869	5.96017	4.2842	6.95261
LotjaGi5g1v0124300_LC.1	19.071	7.15292	8.47806	23.3923	24.6432	5.67088	5.09857	2.75406	5.48204	6.60607	2.81208	2.46468	1.92309	4.6594	17.2279	6.65226	7.49442	38.1894	11.5166	7.57363	4.57892	3.65096	1.54248	0.468941	0.151384	0.382976	2.85218	0.688257	1.42045	2.50368	3.7596	1.63121
LotjaGi5g1v0124400_LC.1	1.45087	0.011976	0.158648	0.21332	0.0557148	0.0826534	0.0252062	0.0373854	0.415656	0.710708	0.499733	0.27042	0.389972	0.23381	0.497246	0.0631199	0.0487473	0.0047024	0.377583	0.0254783	0.462473	0.196344	0.222622	0.0773254	0.0633432	0.032678	0.0647972	0.500789	0.0400017	0.436846	0.0197161	0.351043
MSTRG.23204.13	529.179	334.163	157.157	367.651	306.274	174.105	82.3085	166.602	343.785	249.644	140.859	153.472	134.974	285.645	627.557	248.169	245.314	624.217	376.323	245.984	262.116	178.63	151.099	25.841	44.0639	3.94785	219.007	43.8597	80.0877	52.9364	172.035	117.889
MSTRG.23204.14	0	0	0	0	0	0	0	0	29.4353	0	0	0	0	0	0	0	0	0	0	0	0	0	0	0	0	0	0	0	0	0	0	0
MSTRG.23204.16	5.07761	42.6072	9.6263	0	0	0	0	0	23.0296	0	0	0	0	26.2285	10.5115	0	0	12.1522	5.30581	0	0	0	0	0	0	0	5.3562	0	0	0	0	0
MSTRG.23204.17	0	0	0	0	0	0	0	3.28224	0	0	0	0	0	0	0	0	0	0	0	0	0	0	0	0	0	0	0	0	0	0	0	0
MSTRG.23205.16	25.6868	0	0	17.1963	0	0	0	0	37.1573	0	0.523811	13.3234	17.0113	0	0	44.1684	0	27.1564	13.1319	0	26.09	28.4734	0	0	0	0	0	0	0	0	15.4265	0
MSTRG.23204.18	11.2279	48.482	14.7728	7.39422	47.5282	65.3429	1.48635	0.474507	2.28668	1.48807	0	0.760021	1.05614	34.372	94.9199	4.59111	9.15605	16.9192	26.7918	6.35723	7.98787	16.7074	2.09552	0	0.126105	0	3.40405	0	24.072	2.34064	1.60203	11.8578
MSTRG.23205.17	0	0	0	73.903	0	0	0	0	0	0	12.0958	0	0	31.0982	103.428	7.49176	0	29.0103	0	0	0	0	0	0	0	0	0	1.77374	0	0	0	0
MSTRG.23207.1	199.983	243.818	172.338	142.263	84.6707	61.887	9.65764	56.2755	131.444	75.0026	28.934	17.5651	13.7348	119.23	134.705	70.0734	13.1135	214.09	115.925	70.9016	113.345	37.2499	27.1713	0.766707	7.96468	3.019	36.5121	12.2215	77.6817	41.4735	32.2189	19.4563
MSTRG.23207.2	42.623	20.3755	12.3909	11.4731	5.90784	4.77941	0	3.88568	10.4197	5.91558	0.893282	1.01702	2.0294	23.381	0	0	0	15.8412	7.89609	6.64097	17.2324	3.79347	1.00494	0	0	0	5.27054	0	9.15608	3.88892	1.27691	1.27214
MSTRG.23207.3	143.428	438.255	234.583	293.844	203.805	139.552	12.1075	107.124	46.6354	168.29	14.8657	53.11	11.3298	155.985	110.435	203.973	74.8149	409.275	83.3016	47.1569	41.7622	66.6757	63.8621	36.1643	2.50147	5.06608	88.1407	13.5233	36.5541	66.4238	11.1014	35.2542
MSTRG.23207.4	0	4.01957	0	0	0	0	0	0	0	0	0.773283	0.581097	1.08935	0	2.69522	0	0	4.39792	5.04795	0	5.36259	0	0	0	0	0	0	0	0	1.18394	0	0
MSTRG.23207.5	873.187	905.561	457.061	834.628	509.84	348.977	120.945	207.036	525.088	314.364	167.741	137.265	90.3609	229.315	1068.29	304.955	132.071	1113.23	669.259	359.714	422.387	155.947	152.522	13.5928	33.8436	15.7186	161.698	76.4188	209.111	90.4117	166.117	127.668
MSTRG.23207.6	4.77014	9.93461	9.12759	9.83851	10.8279	4.87924	0.394355	0	1.83062	3.45019	0.754731	1.0158	0	19.9487	10.0089	0	0.776675	23.4003	7.72173	2.886	4.75166	2.50378	1.28035	0	0.20049	0	2.22562	0.352977	2.60599	0	0	0.562917
MSTRG.23204.19	18.4639	204.346	87.1987	108.514	23.5853	390.936	47.7137	93.3273	77.5642	236.3	55.0243	91.2367	27.661	82.3271	73.5194	106.678	94.2153	101.052	105.235	80.0618	68.9587	55.6397	89.9934	85.9535	78.5197	48.5229	67.3781	109.379	33.5575	18.1543	69.7751	29.9769
LotjaGi5g1v0124500.1.nasc001	0.597469	0.154599	2.42596	7.19689	0.200849	0.686453	0.270357	3.16002	4.59877	1.73146	0.524206	1.60829	0.99488	1.97226	3.76537	2.35495	1.1479	0.691253	0.852786	2.19422	1.5596	0.860587	1.85223	1.65003	0.417832	4.44347	0.17023	2.87888	4.23508	5.05409	1.02176	1.83372
LotjaGi5g1v0124500.1.nasc002	1.374	0.78497	2.32921	18.5331	0.598419	2.6272	5.79662	30.6431	34.7731	30.8488	60.7436	1.41879	22.4853	2.21807	0.719745	2.34921	3.30591	0.869944	1.14012	17.2959	1.73069	2.00658	10.2203	19.3002	28.7476	6.50466	9.81513	26.3491	7.01834	2.84741	2.65743	3.37394
LotjaGi5g1v0124500.1.nasc003	4.67843	4.9341	12.9985	75.5536	37.8297	25.6725	16.732	9.2802	26.0841	22.5187	23.6268	15.1659	6.46325	19.1878	20.0096	9.55004	21.888	112.491	17.7581	11.1333	31.6507	14.4431	11.0451	14.999	5.43821	8.18336	7.00798	9.78374	7.49797	19.0295	23.1344	16.4111
LotjaGi5g1v0124500.1.nasc004	74.688	18.1817	31.5055	47.806	47.348	32.1592	35.4676	26.7061	39.0508	40.6796	37.249	31.9034	17.3657	16.2908	37.7285	37.966	25.7564	34.0242	10.2825	15.3669	47.4868	24.6102	24.6538	22.5644	19.988	29.1057	20.2145	31.5766	26.8407	30.2981	23.6455	25.135
LotjaGi5g1v0124500.1.nasc005	368.621	346.501	272.862	298.866	277.278	325.872	444.891	368.36	385.008	674.866	344.345	360.817	263.994	273.881	321.139	358.904	316.372	428.469	266.892	227.406	328.698	288.534	313.131	236.05	378.822	282.315	422.591	204.295	321.884	308.806	294.141	363.513
LotjaGi5g1v0124500.1	44.0319	5.65048	2225.14	604.702	73.3689	528.032	1913.21	1104.58	879.172	1755.09	1389.21	1885.4	669.167	293.253	67.2768	694.237	2099.83	15.5238	302.675	248.605	572.241	1076.73	1143.33	3338.3	1460.99	2178.11	1196.19	1881.62	1621.21	177.998	802.709	696.601
MSTRG.23204.20	329.366	246.148	98.4869	61.1385	373.445	8.24495	28.1253	5.49421	10.4433	12.9672	3.85892	0	4.55406	9.27991	120.918	13.3717	0.625746	151.352	20.4276	0	5.94206	15.5131	2.70136	0	0	1.70817	3.97624	2.79006	58.5582	175.955	0	139.414
LotjaGi5g1v0124500.2.nasc001	32.0537	1.81708	4.22658	7.85374	9.62629	0.673035	3.59839	2.41088	5.77646	1.48507	6.28771	1.33136	3.6225	1.56225	4.67069	3.01369	1.14556	3.35046	6.45821	14.4713	5.59548	3.14823	1.4679	0.89049	0.348969	1.44971	0.647423	1.4673	3.9437	3.94229	2.19854	1.84888
LotjaGi5g1v0124500.2.nasc002	24.2805	17.8377	63.8754	58.9697	8.12474	59.5046	37.4707	45.5828	21.348	24.2068	63.7017	15.5038	21.6647	26.1315	17.209	53.2606	46.608	2.0138	29.5153	17.7302	32.4222	44.0059	57.9839	84.831	109.73	2.35306	65.2826	210.305	22.7347	23.0752	15.4981	15.9718
LotjaGi5g1v0124500.2.nasc003	99.3694	137.113	103.034	69.9975	67.1797	54.3919	30.3145	33.5471	40.5305	15.9082	44.1312	33.3604	9.01493	29.9939	93.6011	77.1291	16.0538	28.2567	47.3581	18.2656	56.7269	17.3384	21.5681	10.0779	7.73891	15.4072	37.3847	16.4234	47.9569	31.0437	16.4796	21.5269
LotjaGi5g1v0124500.3.nasc004	23.2795	72.4982	18.2957	26.2464	27.5341	16.8602	15.1355	16.6629	13.581	24.1214	13.2015	16.2654	8.03421	7.73061	25.3244	14.0964	9.33276	23.8682	6.018	5.90287	21.5392	9.05912	11.9067	10.2219	23.4239	7.19609	31.3662	9.76342	9.69963	4.40747	11.2138	7.4843
LotjaGi5g1v0124500.3.nasc005	351.708	609.483	566.698	781.934	437.481	511.178	896.481	936.425	796.09	1925.78	633.812	638.407	257.617	385.705	467.526	583.682	544.59	681.734	512.937	307.881	662.053	721.552	610.475	619.248	827.195	716.677	786.402	481.245	601.646	667.962	349.596	592.993
LotjaGi5g1v0124500.3	9.44508	11.2237	20.8227	0	5.16497	0	0	0	0	21.9413	0	30.2679	12.9237	0	4.47791	26.5213	0	21.2995	6.78974	0	19.4846	0	23.4292	25.0001	0	22.2775	0	10.6277	23.703	24.4844	10.0096	20.1482
MSTRG.23204.37	729.21	1105.15	513.96	634.028	356.563	263.028	91.3705	225.541	302.998	324.872	168.847	126.431	107.367	490.576	633.848	401.272	206.4	971.642	315.336	259.88	388.984	164.566	108.534	19.6871	39.2765	15.7018	236.599	77.1644	137.344	112.341	188.418	98.3629
MSTRG.23204.38	1.08837	38.003	0	5.41389	11.6382	0.849613	1.61645	3.6954	7.65326	133.483	13.7541	0	0	13.8428	0	1.6239	0	7.38865	122.691	7.5412	18.186	26.219	5.70509	0	0.23681	0	6.18704	0	3.11464	0.60393	1.83399	0
MSTRG.23204.39	0	0	0	0	0	0	0	0	0	0	0	0	0	0	0	0	0	0	0	19.2342	0	0	0	0	0	0	0	0	0	0	0	0
MSTRG.23207.7	2.03262	6.34073	1.59502	5.02192	3.20876	1.92733	0.141073	0.784614	1.31913	0.781854	0.663547	0.353375	0.252517	0	9.75754	1.95614	0.797768	7.36161	3.80162	1.67346	0.763798	0.694724	0.282061	0.0430279	0.166784	0.00470365	0.610631	0.141257	8.90469	0.135065	0.224996	0.702532
MSTRG.23207.8	30.9706	63.2527	41.4818	93.093	65.6183	43.1199	2.02747	41.4542	34.168	39.8805	28.0845	17.4333	2.03198	34.0263	70.3458	51.1581	15.9146	162.153	38.6111	25.9339	25.2202	17.9904	22.4645	0	3.72214	1.45095	17.8308	0.0776747	0	0	13.62	13.2651
MSTRG.23204.40	5.61831	4.11973	0	5.27701	2.97627	8.04958	0	3.47924	1.88257	1.38172	3.81194	2.08487	0	2.57095	0	2.77728	0.851671	0	0	4.35293	2.93709	0	0	0.320838	0	0.550327	2.39585	0	0	0	1.00862	1.33191
LotjaGi5g1v0124600_LC.1.nasc001	0.449849	0.0108872	0.230502	0.283538	0.151324	0.209854	0.219131	0.141393	0.223415	0.208195	0.120394	0.120367	0.0630649	0.0451297	0.215293	0.184195	0.0890575	0.0564288	0.266457	0.161749	0.0838853	0.106485	0.216715	0.0333622	0.0508489	0.0329256	0.175721	0.0832463	0.0462765	0.072133	0.0703596	0.085642
MSTRG.23207.9	0	0	8.70785	0	26.155	18.9174	0	5.48127	9.45617	0	6.81823	0	0	0	0	0	0.40029	45.7121	0.42363	15.4951	0	0	0	0	0	0	0	0	0	2.56587	0.40824	0
MSTRG.23204.43	321.899	241.676	238.368	593.55	296.649	234.178	31.7716	90.5066	178.106	101.759	44.2331	19.2108	28.4322	106.712	411.246	83.0813	54.5576	410.832	219.495	79.5804	114.864	82.0807	88.2504	5.41247	0.903367	4.04415	52.9289	14.6733	103.746	54.8001	62.627	53.5815
MSTRG.23207.10	0	0	0	0	0	0	0	0	0	0	0	0	0	0	0	0	0	0	0	9.454	0	0	0	0	0	0	0	0	0	0	0	0
LotjaGi5g1v0124700.1.nasc001	0.242831	0.388675	0.501555	0.520857	0.672705	0.421318	0.271983	0.494158	0.364853	0.939124	0.443681	0.473336	0.227806	0.410968	0.289159	0.374129	0.246549	0.588976	0.177433	0.361329	0.295254	0.31035	0.544555	0.612679	0.125524	0.165866	0.351443	0.552572	0.244324	0.338583	0.180538	0.296178
MSTRG.23207.13	46.7467	8.71306	20.2685	0.316425	44.7713	3.08018	10.7086	18.1324	25.9837	28.477	25.7907	0.000813292	6.36286	23.743	16.1902	8.1373	7.06132	75.1244	71.2926	33.9912	35.3069	23.8122	8.46257	46.0807	8.23781	22.9749	27.8705	16.216	0.00274521	13.8768	15.1961	19.4269
MSTRG.23207.14	0	18.2546	0	0	10.9015	32.4023	4.56232	0	0	0.762383	0	0	0	30.7573	0	48.3372	4.06055	13.0104	0	0	0	0	5.03501	2.17415	3.42692	0	0	8.18862	0	0	2.78462	0
MSTRG.23207.15	45.6199	255.84	1.20373	10.4269	95.0853	39.1756	21.5245	21.2627	86.9055	8.35401	9.43887	0	3.25646	0	180.224	77.1492	19.0635	276.064	2.17218	23.2544	39.5856	3.23136	38.4102	0	0	48.7514	7.9761	0	0	3.88304	31.3754	0
MSTRG.23204.44	5.33442	0.697872	0	0	0	0	0	3.07758	0	0	0	0	0.255091	0	0	0	0	0	0	0	3.97131	0	0	0	0	0	0.347599	0	0	1.14677	1.41763	0.24399
MSTRG.23207.16	0	22.0107	11.9335	18.0816	28.235	5.23507	39.0054	7.96069	0	23.6286	76.9884	13.7292	40.2892	8.9808	9.78637	4.0764	62.4926	0	6.35445	19.213	16.6082	7.05966	7.13644	3.73532	37.6529	2.97271	14.1703	43.5991	6.01084	52.61	16.7522	5.77459
MSTRG.23207.17	0	0	0	0	6.20911	0	0	2.54173	0	2.16058	0	0	2.5715	22.0698	10.2971	9.92991	0	22.9759	0	0	0	0	15.6909	0	0	0	6.97339	0	2.5856	1.20491	0.639422	0.861772
MSTRG.23207.18	0	75.8732	0	7.73553	5.82186	0	0	0	3.28022	0	11.8641	0	0	27.7403	0	0	2.52455	140.014	0	2.32818	0	0	0	0	0	0	0	0	0	2.82349	0	0
MSTRG.23207.19	0	0	56.5029	0.60263	0	11.6359	92.6133	69.0062	0	28.3325	12.3287	102.053	14.9603	23.309	74.9255	0	12.1404	0.588976	0.00245583	0	22.7771	39.4603	14.363	1.35663	40.5812	0.32579	101.069	19.812	19.6844	11.1946	39.4184	53.5695
MSTRG.23207.20	0	0	0	0	0	0	0	0	0	0	0	0	0	0	0	0	0	0	0	0	0	27.8539	0	0	0	0	0	0	0	0	0	0
MSTRG.23204.45	0.456837	0	4.59652	0.746621	0.523444	0.608093	0	0.433287	0.4959	0	0	0	1.78718	6.26054	1.16024	0.519305	0	0	5.87741	1.00562	4	0.188427	6.31869	0	0	0.0069317	0	0	0	0.659133	0.315845	0
MSTRG.23207.21	0	0	0	0	6.85155	6.10723	0	18.8293	37.4575	13.3177	6.47363	3.58336	5.51727	5.01179	2.04573	2.35896	11.3094	2.92842	0	0	0	0	9.84519	0	6.92939	0	4.43916	0	9.40236	10.778	2.6582	1.7289
MSTRG.23207.22	40.717	26.039	39.5503	31.5154	31.9755	37.0609	0	27.3733	29.1935	71.977	7.59467	17.7517	8.30732	39.6248	39.6472	33.9803	7.83237	33.8761	113.068	25.0946	17.5182	36.4578	18.6234	0	0	0	4.42049	8.08735	54.6007	9.62828	31.6355	4.17505
MSTRG.23207.23	0	0	0	0	0	0	0	0	0	0	0	0	0	0	0	0	1.29602	0	0	0	0	0	0	0	0	0	0	0	0	0	0	0.208752
MSTRG.23207.24	13.0666	49.5478	20.4862	6.53205	0	0	0	0	4.86375	65.8555	0	0	40.2004	58.0473	45.4313	0	0	7.3957	0	63.0986	41.5795	56.3736	0	0	0	0	0	0	46.751	78.7379	0	73.6218
MSTRG.23207.25	0	0	0	0	0	8.17356	0	0	0	0	0	0	0	0	0	0	0	0	0	0	20.2119	0	0	0	17.1817	0	0	0	0	0	0	8.54189
MSTRG.23207.26	0	0	3.86518	0	0	0	5.32664	0	0	0	8.24875	7.18259	5.99811	1.95066	0	4.4884	0	3.25759	4.24858	0	0	2.34583	3.23337	0	0	0	4.41774	11.92	8.71292	0	13.601	0
LotjaGi5g1v0124800_LC.2	1.62295	0.313553	0.285993	0.728844	2.26711	0.444933	0.299629	0.322569	0.472808	0.342997	0.409733	0.216336	0.287009	0.341353	0.482833	0.336257	0.193583	0.449079	0.742887	0.516515	0.747793	0.0989635	0.20527	0.0879265	0.446598	0.305985	0.159247	0.12618	0.182361	0.214927	0.386591	0.208306
MSTRG.23207.27	96.0056	62.9304	50.5767	45.583	44.2108	35.6687	43.2429	32.3944	64.833	62.755	40.6824	41.8654	35.0149	84.9844	72.8645	42.4286	30.0864	61.7226	59.2793	44.5195	65.7285	28.2137	24.2314	25.5692	22.787	26.741	48.0296	95.9601	69.4355	36.967	54.5194	52.0855
MSTRG.23204.47	143.458	0	21.1507	55.7113	45.669	26.6123	0	40.6686	81.1683	0	0	0	7.89083	50.0257	128.149	51.2803	0	15.8918	0	36.148	121.374	24.9309	0	0	2.17517	0.274792	1.09277	0	0	33.5624	25.5958	0
MSTRG.23207.28	19.1487	0	0	11.5442	0	0	0	0	0	5.14646	6.12232	16.2703	0	0	0	9.88572	0	0	0	0	0	4.02069	7.86559	0	0	0	5.82241	0	0	0	0	16.8706
MSTRG.23207.29	1400.01	1779.07	973.107	1400.23	1016.89	649.645	289.644	468.139	749.434	737.151	379.828	306.418	199.169	726.083	1475.72	608.032	379.905	1935.72	933.026	539.866	771.956	360.914	388.189	93.3967	95.9021	43.8534	425.197	207.396	388.997	346.348	306.354	327.441
LotjaGi5g1v0124900_LC.1	50.7089	1.82252	3.01787	21.8227	3.55818	4.57653	0	2.76796	26.7486	3.06825	5.59022	4.53858	0.827308	0.180039	2.96726	17.6942	7.01726	16.5313	7.86294	4.82467	7.99946	3.12091	5.01692	5.02085	10.6849	14.7105	4.46497	4.0499	0.163536	2.01567	5.02221	6.67829
MSTRG.23207.31	0.894457	0	0.503689	0	0	0	0	0	0	1.16005	0	0	0.0365519	0	0	0.0602508	0.0731209	0.282144	0	1.20443	0	0	0	0	4.7426	3.42574	1.06092	0	0.383546	0	0	0.0865341
MSTRG.23207.32	0	0	0	0	0	0	0	0	0	0	0	0	0	0	0	0	0	0	0	0	0	2.50338	0	0	0	0	0	0	0	0	0	0
MSTRG.23207.34	0	0	0	0	0	0	0	0	0	0	0	37.7705	0	0	1.04223	0	0	0	0	0	0	0	0	0	0	0	0	0	0	0	0	0
MSTRG.23207.35	0	0	0	0	0	0	37.5028	0	0	0	0	0	0	0	0	0	0	0	0	0	0	2.25795	0	0	0	0	0	2.89723	0.691794	0	1.67471	1.2311
LotjaGi5g1v0125000_LC.1	1.13991	0.485571	0.472387	0.668404	0.843289	1.04659	2.31978	0.765921	2.42985	0.429121	4.23036	0.548566	0.73876	0.529073	0.862072	0.722436	0.500597	0.597205	0.734906	1.00948	0.63797	0.480171	0.589596	12.1878	0.927193	2.05896	0.879155	1.64297	0.589829	0.493154	0.604242	0.701194
MSTRG.23204.48	94.1127	62.4503	31.3589	35.069	19.6673	23.7516	8.36236	9.2385	39.9393	34.6233	22.5744	17.7464	20.5126	21.9407	72.9627	54.9195	29.8413	49.6162	33.9555	0.548942	0	22.4865	31.4421	3.48307	6.44793	7.31987	35.1097	3.29151	6.51165	0	10.4113	12.8441
MSTRG.23207.37	26.604	24.5028	27.481	8.91768	0	7.82631	4.8152	9.02186	0	21.346	2.01354	6.49536	12.2987	12.5672	17.518	0	4.05727	45.2207	0	17.6426	25.3107	0	5.97645	0.0355448	2.75717	1.26702	13.1143	0	6.91598	11.6509	7.17049	4.33429
MSTRG.23204.49	59.7233	100.237	25.6419	84.0242	32.5698	48.4531	5.47585	18.187	43.13	42.4148	22.5401	20.3844	19.338	94.4223	112.469	22.5923	13.5353	174.331	65.7793	8.57346	19.9112	58.8694	44.0809	17.5083	15.3273	0.0873889	34.7071	15.2803	44.4866	47.5386	55.9084	44.7274
MSTRG.23204.50	0.240211	12.9994	4.52253	1.91633	37.9322	0.00053671	19.3137	17.0147	1.99861	0.363218	0.178814	0	0.0610056	0	5.70481	1.21707	0.103119	2.08552	1.13643	6.30434	0.151214	3.26738	0.0527942	0.00280617	0.0363206	0.453283	0	0.187796	2.21186	0.20315	0	0.0901025
MSTRG.23204.51	0.524096	0	2.50208	0.746621	0.310903	0.522756	0	0.226709	0.686409	0.448593	6.4985	0	98.0517	39.5125	8.33337	35.9468	1.84537	2.16663	1.82284	0.00463242	0.335541	0.636929	41.8344	0	72.1362	21.1013	0.960976	9.37668	0.109809	0.756292	0	36.3675
LotjaGi5g1v0125100_LC.1.nasc001	10.3194	6.933	8.98744	5.90897	13.2361	8.56858	10.596	13.8196	18.32	18.8169	8.25309	20.0684	10.8688	4.73189	34.7793	11.0385	8.9695	7.54265	18.7109	15.1187	24.6993	9.53216	8.42565	5.1649	6.56473	5.22081	9.96944	14.1361	4.30214	20.0382	7.97383	20.737
MSTRG.23204.52	62.8565	13.7255	21.298	0	194.157	8.55785	0	5.74345	46.6031	0	5.15206	55.2034	12.0088	0	14.1274	5.81564	84.5601	21.2455	125.705	113.025	15.0088	69.9023	3.71885	1.6123	0	1.71485	7.14801	5.79119	47.9079	6.31789	5.82361	5.02076
MSTRG.23204.53	0	0	0	0	0	0	0	0	0	0	0	292.444	0	0	0	0	0	0	0	0	0	0	0	0	0	0	0	0	0	0	0	0
MSTRG.23204.54	32.9219	0	0	0	26.5698	0.279089	0	0	51.1637	7.14827	0.489075	0.518474	0.138485	25.6769	0	0	0.335606	13.0362	0	0	26.5182	0	0.291291	0.0941624	0.194097	0	11.636	4.66278	25.0709	0.283748	5.95737	0.321603
MSTRG.23204.55	0	0	0	0	0	0	12.5649	0	0	0	0	0	0	11.9934	0	0	0	0	0	0	0	0	0	0	0	0	0	0	0	0	0	0
LotjaGi5g1v0125200_LC.1.nasc001	0.00174699	0.00326617	0.00497998	0.0026665	0.00687838	0.0161013	0.00243931	0.0043137	0.000577299	0.00449341	0.0485522	0.0431045	0.0437593	0	0.0405363	0.00172145	0.0721835	0	0.0178047	0.00694864	0.000551877	0.00475025	0.0110757	0.106011	0.0177245	0.00618902	0.00494216	0.0855405	0.00392174	0.0607242	0.000386591	0.0160579
LotjaGi5g1v0125200_LC.1	3.82939	16.5453	47.0878	2.45852	8.89649	19.9227	604.251	101.774	5.58191	78.5756	100.054	84.7503	66.6135	1.29532	7.2506	15.1499	46.2869	0.326817	8.08458	15.2345	10.1214	179.52	121.552	650.409	122.421	165.114	92.9209	385.089	51.0841	3.63425	4.63793	103.078
MSTRG.23204.57	0	0	0	0	0	0	0	0	0	0	0	0	0	0	0	0	0	0	0	0	0	0	0	0	0	0	0	0	0	0	0	40.9105
MSTRG.23204.56	472.571	814.023	393.073	437.268	311.893	221.332	152.752	177.487	255.943	527.969	127.311	54.0481	22.379	241.706	346.535	413.71	192.442	394.891	173.632	128.605	333.931	85.529	15.283	40.382	23.3664	8.40864	207.325	41.2685	89.2159	41.4478	31.6889	20.8953
MSTRG.23204.58	0	49.1929	0	49.3499	0	0	7.72083	125.082	57.3916	29.7681	36.3388	0.594517	6.46762	0	80.1376	15.4403	0	647.808	52.3772	20.2479	25.7092	94.6451	12.5229	8.59497	13.0606	48.3783	11.5614	1.11465	5.04806	13.989	242.289	36.0053
MSTRG.23204.61	0	0	0	0	0	6.07234	0	0	0	0	0	0	0	0	0	7.51299	0	0	0	0	2.25442	0	0	0	0	0	0	0	0	0	0	0
LotjaGi5g1v0125300_LC.1	14.0597	4.6924	12.1988	11.2304	9.02649	5.66981	11.5363	12.2011	17.5759	9.0722	16.3238	11.9037	11.799	11.2416	11.1952	9.37044	5.14237	2.02203	7.60876	7.27329	13.5833	20.7776	14.7861	11.4604	7.95799	4.54645	6.93111	19.5603	5.18297	20.3422	4.04374	8.3657
LotjaGi5g1v0125400.1	16.8182	27.3629	20.0167	42.5761	45.2006	44.781	53.673	36.654	38.6311	54.6534	27.5662	69.983	14.4336	15.2303	5.76877	29.0914	14.6303	4.07463	5.26836	5.21109	16.4145	89.3272	50.6148	229.737	47.5231	51.8243	68.3451	96.0266	39.1989	14.1771	4.52505	113.204
LotjaGi5g1v0125500_LC.1	3.18475	0.840495	1.78426	1.89411	2.51542	1.32729	1.9982	0.900125	1.05992	0.593131	0.936703	0.740909	0.600274	0.847381	1.77369	0.894007	0.974945	0.483172	2.2655	1.18204	0.92605	0.923923	6.07059	1.00648	0.600888	0.288161	0.438205	0.49194	0.308641	0.788678	0.451152	0.478614
LotjaGi5g1v0125600_LC.1	15.9072	2.21555	12.0487	14.1342	10.9297	9.41176	4.34441	7.35869	1.62279	7.44559	2.2038	3.8546	2.9468	4.48944	13.6058	10.0762	4.94363	11.8395	8.27552	6.99496	3.36203	4.88405	2.3067	0.948484	0.829563	0.390403	4.42543	1.43518	1.66007	1.80811	0.833877	0.852405
MSTRG.23204.64	2.07979	0.884044	0.732768	1.0266	0.782759	0.291971	0	0.99215	0	0.223173	0	0.364761	0.320472	1.89689	0.180161	0.316747	0.826829	1.45187	0.73552	0.903323	0.655078	0.0261264	0	0.0112247	0	0	0.286645	0	1.70321	2.51913	0.439168	0
LotjaGi5g1v0125700_LC.1.nasc001	0.0331927	0.00326617	0.0341484	0.0115549	0.0055027	0.0413267	0.0113835	0.0321131	0.0508024	0.0434363	0.0722362	0.267573	0.436563	0.0288062	0.05585	0.0269694	0.184677	0.0223364	0.0221024	0.0648539	0.0154526	0.0498776	0.138077	0.00342976	0.0203395	0.372579	0.0329477	0.109138	0.00901999	0.106359	0.225769	0.0133816
LotjaGi5g1v0125700_LC.1.nasc002	0	0	0.126634	0.295093	0.0330162	0	0.273203	0	0	0	0	0	0	0	0	0.164112	0	0	0	1.07163	0	0	0.198624	0.0501992	0	0	0	0	0.249422	0	0	0
LotjaGi5g1v0125700_LC.1	0	0	0	0	0.271008	0	0	0	0	0	0	0	0	0	0	0	0	0	0	0	0	0	0	0.0866793	0	0	0	0	0	0	0	0
MSTRG.23207.42	383.055	465.307	282.176	210.874	0	77.6819	36.0412	149.56	235.251	132.959	48.5309	72.0243	0	172.992	428.899	84.0453	39.2298	755.785	174.455	139.771	263.117	62.199	37.7072	2.58697	16.0857	8.36953	88.7804	45.8284	183.709	154.065	103.116	96.8981
MSTRG.23204.68	48.5024	46.2109	38.555	6.26095	118.237	22.3288	10.1492	8.02587	26.2896	34.9266	4.41036	17.5972	8.95856	70.1036	19.0052	0	10.2388	59.4936	15.4085	12.352	19.9796	8.75471	4.71603	0	0	0	21.1124	0.572892	42.6955	13.0509	9.73978	9.03701
MSTRG.23204.69	145.116	316.552	75.3713	204.487	73.9989	23.2106	0	17.2251	144.488	52.1708	87.8937	26.2222	86.3873	74.2042	397.121	115.285	19.2964	357.137	214.13	123.038	146.438	73.5441	92.4891	0.616109	0	0	55.2973	0	37.8149	32.2751	61.7564	21.2967
MSTRG.23207.43	34.047	88.4828	0	82.5852	20.8387	3.89383	0	10.2795	20.0767	6.59933	0	3.93959	3.98621	91.6367	124.801	17.3058	7.01679	23.358	9.98109	33.4727	5.37804	9.93158	0	0	0.327176	0	11.0391	0.566665	21.4284	10.2403	0	2.81325
MSTRG.23207.44	0	39.0787	47.2195	0	0	25.5147	0	0	0	16.574	0	33.5129	0	89.7154	0	25.8717	0	8.08931	35.1005	9.04211	37.4962	22.6555	7.87556	0.00155898	2.74206	0	16.1125	0	35.2925	20.5881	15.9395	9.7159
MSTRG.23207.45	30.7609	21.7342	0	0	0	12.792	0	9.15223	0	0	17.5941	0	8.83629	8.98608	0	0	6.67603	15.5838	9.22777	16.2339	20.67	0	3.08532	0	0	0	4.12341	7.23227	0	0	5.38096	7.56058
MSTRG.23204.70	0	300.927	105.968	247.587	0	104.43	19.7824	21.4894	0	0	20.1492	0	2.90922	0	267.188	152.29	0	381.409	0	0	59.6618	0	7.79176	2.93151	10.6867	2.13868	0.467309	0.568631	0	0.183277	32.6708	17.1271
MSTRG.23204.71	152.531	0	0	0	0	0	0	0	0	0	0	0	0	0	0	0	0	0	0	0	0	0	0	0	0	0	0	0	0	0	0	0
MSTRG.23208.2	0	49.9616	131.325	43.8329	48.1177	20.8351	0	17.3085	0	4.9817	0	0.878355	0	0	57.6075	53.5148	0	0	99.8545	0	67.4879	30.5397	0	0	6.01615	0	47.6479	18.9628	35.8768	29.0869	13.0161	14.6033
MSTRG.23208.1	943.632	1231.38	240.186	872.891	537.348	230.955	100.989	297.863	547.2	419.423	221.757	174.153	130.124	495.824	833.33	390.238	138.549	1327.76	368.743	289.587	401.801	190.156	172.432	13.1316	26.3336	12.0807	164.814	43.0934	139.668	150.746	161.461	153.75
MSTRG.23204.72	1069.84	1466.38	739.668	1089.9	706.173	433.219	122.16	276.953	553.347	483.355	215.815	197.172	138.625	544.693	1205.03	532.667	219.746	1421.84	687.495	410.926	579.214	215.169	229.15	32.1668	59.6021	23.7433	289.958	95.6048	236.303	183.89	206.643	197.623
MSTRG.23204.73	196.861	147.066	0	0	91.6468	0	0	49.8208	0	0	0	0	7.57551	0	0	0	0	337.627	0	0	0	0	0	0	0	0	0	0	31.7366	0	0	0
MSTRG.23204.74	0	292.761	0	152.07	0	0	16.5975	55.6668	0	0	34.5941	31.8896	2.24125	111.86	373.986	94.3052	31.8835	462.759	337.07	119.851	0	0	62.0387	1.6388	4.38753	1.69381	98.8218	9.9712	102.98	85.2446	125.487	41.6452
MSTRG.23208.4	22.9545	17.4196	0	11.7148	0	0	0	0	10.5686	0	9.59874	0	0	0	14.621	14.1962	0	0	0	0	25.6087	10.5226	0	0	0	0	0	3.42949	0	0	7.50953	10.5576
MSTRG.23208.3	469.662	494.052	275.888	381.475	77.9753	62.2949	78.2222	130.578	79.6171	115.514	100.125	85.9898	80.5045	47.7179	454.47	149.901	123.76	593.683	222.699	188.038	53.1733	94.9199	14.7037	13.304	27.0882	9.14712	138.907	55.6859	82.8121	90.8382	48.8083	66.3685
MSTRG.23208.5	0	4.48554	5.27736	0	0	8.28949	0	0	3.90659	11.9023	0	0	0	0	3.71403	0	1.93583	29.2031	0	12.8152	8.07893	0	0	0	0.615998	0	4.2552	0	15.4524	8.44397	0	0
MSTRG.23204.75	158.472	288.507	371.87	170.198	18.4987	220.509	73.5664	6.21987	68.141	26.8264	22.2594	19.8891	7.63136	46.1782	12.7617	49.8796	68.8982	37.8097	111.145	52.8652	141.558	45.2346	18.0755	8.52108	23.1197	2.7244	96.2832	74.179	4.30999	6.70616	46.2699	4.45829
MSTRG.23204.76	16.2347	0	0	15.2595	0	0	0	27.8507	24.8833	0	0	0	6.25784	0	0	0	0	14.1589	0	16.6914	0	0	13.5316	0	0	0	3.38044	0	0	12.7017	0	0
MSTRG.23208.6	75.3667	48.7052	70.0214	0	226.166	81.0465	0	18.6654	43.3604	20.8187	0	0	0	114.419	65.6571	25.8924	0	22.0931	44.8741	0	223.656	32.1817	70.8262	0	0	0	4.64947	0	37.5075	0	5.68598	0
MSTRG.23204.77	0	193.28	208.292	44.5315	412.423	128.054	13.443	37.2555	34.1969	246.56	57.414	0	3.87295	92.9311	160.144	94.6351	96.3616	192.82	38.3434	16.6142	126.682	42.7182	12.6392	0.394734	12.1171	8.271	15.9703	2.36629	72.465	64.3165	16.8279	54.4067
MSTRG.23204.78	326.023	425.478	234.997	469.4	260.453	169.039	44.2117	124.842	223.079	245.233	86.3567	66.8014	57.8343	299.595	426.93	188.943	69.815	593.281	268.527	137.098	220.142	84.5742	94.276	5.42899	18.6947	7.9972	124.227	36.298	126.732	87.5978	97.9846	96.531
MSTRG.23204.79	0	0	0	0	0	0	0	0	0	0	25.8298	0	0	0	0	0	0	0	0	0	0	0	0	0	0	0	0	0	0	0	0	0
MSTRG.23208.7	78.9821	54.7084	73.3743	118.499	70.6629	0	0	39.0064	89.5524	269.065	30.974	0	0	116.485	29.8302	51.3314	0	85.2792	22.2019	2.55748	50.3549	39.0637	0	0	0	1.49675	14.9259	0	41.2598	39.9966	0	15.5244
LotjaGi5g1v0125800_LC.1	12.0359	0.549806	0.813871	7.73819	2.35859	0.348325	0.480138	1.47385	0.988914	4.1594	0.883019	0.461543	1.28112	1.2137	0.961161	3.63169	0.727459	6.17778	17.8999	2.28726	1.72682	1.12779	1.52549	0.154339	0.0784525	0.0945682	1.09551	0.22352	0.354525	0.84425	0.256697	0.627149
MSTRG.23208.8	44.5123	18.455	31.8221	32.4007	9.69094	7.58694	1.49489	12.0731	13.1976	19.0843	6.79297	2.92948	4.37567	10.3112	31.767	17.0097	1.71694	63.1297	15.6129	17.6395	6.40508	12.102	9.62921	0	0.659292	0.227013	12.7244	3.39802	8.42271	5.79714	6.37257	4.80353
MSTRG.23208.9	284.487	336.992	246.928	301.456	315.634	167.196	34.6281	117.521	218.913	217.593	79.2432	57.8141	25.9755	176.875	276.192	151.257	49.426	439.067	193.768	115.898	144.075	91.0607	78.4411	1.63194	10.3482	4.97919	88.8798	27.6945	43.7046	51.0094	65.7793	53.1457
MSTRG.23208.10	14.2248	130.055	18.0019	71.5787	75.5369	67.8515	6.85284	14.6393	71.9575	0	14.3178	9.04828	3.77334	8.78156	68.0127	12.8013	6.18528	86.9286	72.1896	6.56299	27.8273	12.5941	20.0238	1.88138	1.21747	0.859778	7.42312	4.33045	8.10152	8.12858	17.3599	3.02334
MSTRG.23208.11	16.3684	45.0884	35.582	20.3988	28.0686	19.0022	2.61169	10.917	15.6564	16.2991	3.76378	2.65174	0.548536	19.0567	15.1642	15.1218	4.45616	24.5642	19.091	23.7157	14.2224	4.70908	15.0925	0	0.307708	0.26588	5.68952	3.52551	2.67698	3.01045	4.17016	4.779
MSTRG.23208.12	32.2607	30.9873	0	0	0	0	0	0	149.694	0	0	0	0	0	0	0	0	143.329	0	0	0	0	0	0	0	0	0	0	0	0	14.7527	0
LotjaGi5g1v0125900_LC.1.nasc001	0.431505	0.0729445	0.1245	0.0257762	0.532386	0.111636	0.0813104	0.179258	0.132779	0.350486	0.189472	0.13826	0.107339	0.118105	0.13422	0.0969751	0.165459	0.249227	0.238829	0.126234	0.11479	0.166655	0.0823294	0.0922917	0.0479432	0.0391146	0.0757798	0.154366	0.126672	0.22744	0.11907	0.0780591
MSTRG.23209.1	17.0226	16.9743	6.49034	10.41	17.1753	6.28327	8.73517	9.29218	10.9248	15.7382	9.00111	2.61433	1.86595	11.6689	12.4681	8.35765	7.46302	28.332	10.7049	6.79654	4.94261	4.70473	3.86284	0.933518	1.26948	0.238153	8.1337	1.81044	7.80543	6.00397	7.93672	1.95951
MSTRG.23210.1	91.142	144.03	39.6093	76.7953	76.4697	40.3349	32.751	48.9528	59.0612	47.7747	43.4262	21.7983	20.8266	64.158	101.932	49.1756	25.4508	125.772	55.067	34.3734	76.962	20.7226	22.9902	5.38129	16.4599	3.76465	39.9964	18.9477	35.6647	38.8727	29.297	18.529
MSTRG.23204.83	12.0219	9.28464	21.1784	11.5131	3.52242	6.7545	0.000813104	46.4604	20.8174	4.59526	0	0.311898	1.14237	36.12	8.34688	1.89302	7.43865	23.0265	8.13861	6.73747	5.47683	11.9548	0.949557	1.59951	5.32344	1.53908	23.4319	0	46.0741	16.1177	26.1575	0
MSTRG.23204.85	109.668	203.256	104.458	119.784	30.9871	32.7318	5.17215	16.8752	32.629	55.4457	11.9446	8.05525	10.5758	0	147.483	42.6174	19.5102	297.724	79.4343	46.1335	41.1336	27.2217	33.6022	0.836861	2.10456	1.5574	19.1701	6.69182	29.5652	17.7517	25.6604	22.8312
MSTRG.23204.84	65.8299	50.1793	12.8199	0	0	13.5498	0	0	0	0	14.2175	0	0	15.1967	62.0359	0	6.82556	0	0	14.9423	0	8.04771	2.27163	0	0	0.156211	10.0233	0	10.124	12.3782	0	8.49104
MSTRG.23210.2	253.52	494.748	190.416	272.239	262.821	89.3124	0	91.4163	151.784	137.434	62.4946	46.2039	6.81847	168.278	326.884	127.53	57.7341	412.047	157.181	114.437	55.5431	80.0666	45.4617	5.94315	7.96526	3.5317	84.8228	17.3172	80.896	78.8388	74.1238	34.065
MSTRG.23204.86	76.1686	90.7376	29.4424	41.3299	32.6668	15.6022	11.3944	14.3704	22.401	29.4528	0	0.286685	9.58303	3.1053	39.4292	1.89934	2.31784	45.7391	9.26644	14.3208	31.0911	12.623	2.38829	1.19636	4.0034	0.658264	0.846208	5.88329	15.2226	0.888413	10.4387	9.22703
MSTRG.23204.87	21.7098	5.55358	9.95996	0	7.30071	4.4869	2.3954	6.30087	9.94802	25.6327	4.96496	8.23662	2.55503	0	21.1744	0	11.0689	105.909	10.856	7.6103	41.962	12.623	16.7897	0.279993	0.736873	0.13195	5.63022	2.28993	23.3355	17.9968	15.5997	12.9212
MSTRG.23210.3	829.455	788.221	468.605	699.164	479.499	236.861	75.6918	269.64	399.771	385.034	172.685	116.014	86.0156	365.676	789.382	252.757	152.48	1002.02	471.924	249.129	337.276	151.768	131.481	19.3229	29.4023	15.4698	172.228	52.0434	215.466	167.363	137.352	101.717
MSTRG.23210.4	308.595	814.869	205.103	288.779	355.089	190.871	74.6157	83.1221	171.259	194.978	91.9212	62.6048	52.0213	159.483	305.927	252.061	128.104	730.377	219.809	129.24	248.725	105.581	68.7351	6.36906	13.1187	4.3281	167.245	48.0069	89.2054	77.8447	115.825	82.843
MSTRG.23210.5	9.53243	31.1832	24.4695	38.5336	35.956	6.28917	0	14.0502	12.0638	0	13.9767	9.79651	0	8.17951	44.1215	16.4049	7.01492	72.3829	9.14365	25.7289	11.5039	3.14625	0	0.0420925	1.2782	0	0	1.48401	11.1589	9.48622	2.18888	10.3007
MSTRG.23210.6	0	0	0	0	0	0	0	0	0	0	0	0	0	0	0	0	0	0	0	0	0	0	0	0	0.301025	0	0	0	0	0	0	0
LotjaGi5g1v0126000_LC.1	0	0	0	0	0	0	0	0	0	0	0	0	0	0	0	0.0183622	0.035623	0	0	0.0304968	0	0	0	0.0208903	0.0668299	0	0.0428321	0.124869	0.0380408	0.0106727	0	0
MSTRG.23204.88	5.53183	3.31517	5.20621	6.16051	0	3.73658	5.17662	2.90072	2.24281	12.2798	6.94455	6.1432	0	0.463299	2.50605	4.02246	1.82896	7.84126	4.1043	7.53194	16.2815	3.24679	9.84851	0	0	0.0376292	1.08233	5.01903	7.17207	6.44633	2.11195	0.202061
LotjaGi5g1v0126000_LC.1.nasc001	0.835059	0.0707671	0.0426855	0.0728844	0.185028	0.113783	0.109769	0.204661	0.0352153	0.247138	0.104999	0.114674	0.112487	0.168516	0.00180161	0.113042	0.0131243	0.0023512	0.539668	0.0702584	0.0458058	0.143695	0.142507	0.097904	0.0456187	0	0.0933519	0.120609	0.109809	0.14721	0.0664937	0.19091
MSTRG.23210.9	91.9823	87.9417	31.9871	36.276	32.6076	43.8444	7.52324	13.8053	11.7613	13.4713	15.3046	6.28837	0	43.2971	60.1838	23.0514	8.59639	96.4427	31.2964	31.3322	35.5801	17.5763	5.71986	0.102269	0.642149	0.0482743	6.2123	3.32723	11.3546	13.7969	28.5126	6.91291
MSTRG.23204.89	42.8658	101.475	13.542	38.7363	60.7416	127.532	46.1953	9.72547	18.7247	43.2296	8.51559	10.5948	3.13111	133.797	37.0691	72.2855	6.85227	118.585	11.1783	9.4293	24.117	12.3384	5.37208	5.62449	2.07754	0	20.1733	17.679	5.68063	43.1624	10.0112	3.7455
MSTRG.23204.90	3.47301	0	0	0	1.51806	0	0	0	0.759149	0	0	0	2.33675	1.63667	0	0	0.668869	0	1.59506	3.47277	0	0	0.430476	0	0	0	0	0	0	0.426909	0	0.930018
LotjaGi5g1v0126100_LC.1.nasc005	5.1012	7.85188	2.59101	6.13296	4.53904	1.47488	2.73528	2.05955	2.47546	3.90852	1.84972	0.684792	0.656904	2.81436	1.07106	2.51504	1.79334	0	3.35466	3.09639	1.24835	1.52008	1.12012	1.27805	0.659292	1.11972	1.11912	0.864582	0.262364	0.502723	0.692385	0.669524
LotjaGi5g1v0126100_LC.1.nasc004	0	0	0.0483769	0	0	0	0.120746	0.0522437	0	0	0	0	0	0	0	0	0	0	0	0	0	0.216136	0	0	0	0	0	0.0947173	0	0	0	0.0231947
LotjaGi5g1v0126100_LC.1.nasc003	0	0	0	0	0	0	0	0	0	0	0	0	0	0.0849782	0	0	0.418102	0	0	0	0	0	0	0	0	0	0	0	0	0	0.0282212	0.0223026
LotjaGi5g1v0126100_LC.1.nasc002	0	0	0	0	0	0	0	0	0	0	0	0.263507	0	0	0	0	0	0	0	0	0	0.0193968	0	0	0	0	0	0	0	0.217871	0	0.0191802
LotjaGi5g1v0126100_LC.1.nasc001	0.283012	0.19597	0.137305	0.487081	4.00665	0.439566	0.410211	0.417949	0.0923679	1.17877	0.594864	0.590043	0.0970427	0.273178	0.917022	0.787277	0.851202	2.22894	0.587556	2.56675	0.0899559	0.460378	0.488438	0.0155898	0.0912374	0.0537207	0.467858	0.371659	0.46551	0.805607	0.236207	0.452297
MSTRG.23204.91	25.7314	10.5748	8.32724	11.8153	16.5411	35.8737	5.66896	13.5196	0	20.621	8.77098	9.69159	8.53332	17.1776	0	0	9.23901	0	10.8062	23.6346	9.41833	21.1683	0	0.712142	0	0	11.6267	11.0039	14.7073	11.857	0	13.7406
LotjaGi5g1v0126200_LC.1.nasc001	1.39322	1.68643	0.491595	0.581298	1.90325	2.11518	2.70926	1.59463	1.54716	0.796832	3.22221	2.36546	2.92621	2.44228	0.90441	4.31511	3.18685	1.79044	0.500375	6.63247	2.05629	3.24086	1.42101	1.08193	1.61525	1.38857	1.04444	5.3471	0.430607	2.22913	1.62407	2.82395
LotjaGi5g1v0126300_LC.1.nasc001	0.0253313	0.00108872	0.0796797	0.0435529	0.398258	0.0509875	0.0829366	0.324965	0.0484932	0.161014	0.0899993	0.0329383	0.0553426	0.116665	0.0333299	0.0321338	0.0890575	0.0199852	0.042977	0.0957368	0.00993379	0.0886713	0.029166	0.0102893	0.040098	0.0594145	0.0719359	0.165182	0.0670617	0.163403	0.0463909	0.0468354
MSTRG.23210.19	0	5.27596	0	7.06979	0	4.06827	3.71344	0	3.23115	9.91771	0	3.28407	0	0	4.53286	4.6835	2.99421	11.6361	3.67699	0	0	0	2.2971	0.560921	1.17011	0.35822	6.08874	1.77079	1.82282	0	1.40565	1.76637
LotjaGi5g1v0126400.1	148.108	182.308	9.51034	104.897	0	48.4923	16.3853	0	13.9776	85.2154	40.2455	16.0361	2.52826	0	23.494	35.1188	16.125	217.096	11.457	8.18125	6.19096	4.09076	5.25284	0.464576	2.35416	0.0906072	33.6951	4.07284	2.96483	3.7108	15.5587	11.3882
LotjaGi5g1v0126400.1.nasc001	0.484789	2.52475	82.7417	3.32424	115.724	7.65134	9.4877	24.4591	0.890196	0.574408	2.03761	7.26798	18.3349	102.72	0.472023	25.5894	23.0917	2.39	82.4151	0.532729	89.34	36.7123	1.23716	0.223558	1.87734	0.110412	11.1155	6.99302	5.18728	3.20072	8.95732	11.2641
MSTRG.23204.94	7.08839	6.74465	8.53782	0	1.48986	1.68742	0	0.717991	10.7326	0	0.183946	0.363135	0.828338	0.645738	4.18335	3.13993	0.854015	4.7988	8.21167	7.37675	12.3035	0.729559	1.24011	0	0	0	0.190548	0	21.0511	0.594361	0	5.91777
LotjaGi5g1v0126500_LC.1.nasc001	1.62295	12.4539	1.70956	0.613296	6.15271	2.97069	3.25811	0.60919	0.554207	5.8669	8.84677	3.05432	2.98232	1.83591	0.900807	4.58537	4.84895	3.38455	1.99966	3.17668	3.23676	3.10983	2.4289	0.441192	3.31273	1.33014	2.08394	5.89738	0.596888	2.00831	2.14287	3.12192
MSTRG.23210.24	31.9043	136.346	54.5998	75.8923	73.7059	23.7768	9.1275	36.3065	56.0927	54.565	28.8799	14.8771	14.933	18.9386	27.6674	9.08066	25.5487	132.648	67.6224	38.9598	58.6678	27.0428	19.491	0.688446	2.52559	0.686981	38.6208	8.25023	53.8505	46.8482	4.42917	16.2541
MSTRG.23204.95	31.4615	0	0	0	0	0	0	0	0	0	19.1537	0	0	0	55.9266	0	20.2029	0	10.4452	0	0	0	0	0	0	0	29.782	0	36.8125	0	0	0
MSTRG.23211.1	336.663	403.17	205.99	256.849	269.575	100.906	40.3417	104.615	153.795	186.374	90.5436	62.14	38.6325	147.806	283.712	114.501	89.5722	364.7	169.609	108.028	152.348	70.9101	56.2616	9.27999	10.2517	3.10193	91.9483	26.0174	95.0307	68.8064	41.1936	50.5475
LotjaGi5g1v0126600_LC.1	46.427	7.81813	217.215	233.743	141.218	107.216	28.8229	27.1097	214.394	361.02	532.589	604.461	139.728	62.3942	328.022	196.378	481.875	243.717	20.4466	8.5059	50.9228	61.2133	183.228	249.051	168.673	186.056	268.771	85.3783	467.162	128.662	87.5153	226.521
MSTRG.23204.97	0	17.8823	0	0	0	0	4.57086	0	0	0	28.077	9.95713	15.6622	12.8548	21.9491	10.634	10.8369	0	0	0	13.3267	14.2218	4.96967	8.82539	0	2.18324	36.2172	1.20314	15.6795	0	1.74198	10.1562
MSTRG.23204.98	23.7931	13.5862	30.1552	25.0722	20.5471	14.1552	3.43374	7.29878	19.4879	77.8012	15.097	50.588	11.9187	14.1443	20.6933	9.08754	23.7029	32.0375	15.7136	30.5543	36.5447	21.2008	29.3041	10.6207	4.96953	2.08223	9.72343	6.07862	14.3841	49.2164	8.50385	31.8771
LotjaGi5g1v0126700_LC.1	13.7365	15.4642	8.40763	5.94897	4.3093	4.83415	0.891162	2.99706	2.33633	7.05766	1.8592	1.20367	0.601562	2.7918	3.94644	2.9586	2.1655	14.842	5.46176	2.67445	1.71689	1.4508	1.00973	0.117859	0.566021	0	2.00487	0.765604	1.17103	0	0.560557	1.17981
LotjaGi5g1v0126700_LC.1.nasc001	3.93072	0.8111	0.647397	6.92136	12.8426	0.976276	1.60954	3.26451	3.50998	5.80699	6.55652	2.14506	1.32076	2.06348	10.0953	2.85072	4.37554	0.896983	4.43584	5.05282	3.16612	2.11188	1.40809	0.285605	0.361753	0.0772389	2.3349	1.11661	1.78949	2.61997	0.753853	1.52594
MSTRG.23204.99	0	10.1153	0	27.0695	21.6002	11.2559	0	8.77598	6.40687	9.93943	2.98261	0	1.85514	35.2443	30.7265	0	9.44994	43.7559	0	0	12.4261	0	0	0.15621	0	0	11.2275	0	7.15207	10.6886	0	8.64225
MSTRG.23213.1	782.596	1169.06	491.273	784.72	609.12	301.567	98.958	230.754	403.578	410.317	202.17	123.944	100.392	415.74	825.829	333.363	185.345	1280.85	474.179	289.669	426.213	179.32	158.157	9.85151	23.1211	6.9973	224.651	61.5521	209.061	164.956	175.238	145.223
MSTRG.23213.2	62.6915	0	18.4935	0	0	12.9664	14.0366	32.2434	0	0	0	18.247	0	0	0	32.5681	11.2901	0	28.7405	23.2799	0	20.8556	0	0	0	8.64407	0	10.3704	0	17.1537	28.9916	0
MSTRG.23204.100	22.5125	7.22913	2.67781	8.3666	5.0728	9.72627	0	3.27697	4.41865	0	4.33654	0	1.68988	7.16361	20.6123	0	0.773863	25.293	11.4417	6.12445	4.27539	6.53001	0	0	0	0	3.07402	0	0	8.19924	0	0
MSTRG.23204.101	0	0	0	0	0	0	0	0	0	0	0	0	1.84793	0	0	0	0	0	0	0	0	0	0	0	0	0	0	0	0	0	0	0
LotjaGi5g1v0126800_LC.1	12.166	1.93684	6.08767	27.9903	14.5044	15.5786	1.49245	2.98795	7.27686	4.1991	5.0593	2.4659	1.25049	5.88654	18.0972	4.3524	5.82202	21.1138	3.85319	4.1908	5.33168	1.85418	1.56426	9.44275	6.96833	1.00287	4.14702	2.11131	1.37104	1.03562	2.58204	1.97913
MSTRG.23213.3	0	0	0	0	0	0	0	0	0	0	0	0	0	0	0	0	0	0	0	0	0	0	0	0	0	0	0	0	0.876508	0	0	0
MSTRG.23214.1	705.406	789.714	591.355	629.528	392.983	382.218	128.756	224.453	436.918	498.584	162.337	133.809	144.183	338.531	914.239	389.696	229.488	994.773	447.426	247.109	337.447	170.912	161.973	35.7284	67.0534	43.5714	212.164	91.6421	284.604	128.887	165.292	198.367
MSTRG.23214.2	77.5295	588.766	121.229	32.4469	30.3336	12.8859	0	75.1432	116.957	97.9429	0	0	0	0	90.2411	28.8051	0	0	0	28.1377	31.1386	24.4084	144.592	0	0	0	28.4169	16.0203	14.2375	73.244	54.6779	0
MSTRG.23215.1	699.828	1424.6	511.788	746.85	612.509	293.122	76.7915	198.7	409.07	286.013	165.879	145.615	101.087	470.849	955.871	383.393	0	1329.72	497.82	306.108	488.819	182.866	131.425	12.7263	32.4953	12.026	244.319	80.9839	261.181	196.497	207.799	110.194
MSTRG.23214.3	568.889	752.215	289.29	565.378	403.076	215.603	52.6456	97.1099	213.788	189.09	96.6466	69.7004	37.1704	244.62	512.2	232.18	227.451	853.662	331.784	186.442	242.585	76.6488	58.0651	6.11994	17.3427	3.20641	93.2641	12.8825	0	47.6589	87.8196	83.2641
MSTRG.23216.1	25.2614	33.9007	12.4756	24.7256	14.4508	6.47863	3.59798	6.50553	13.936	15.6221	12.2506	11.3934	3.91852	8.55255	14.8165	15.9676	6.33152	32.3079	12.0992	8.87958	17.7495	10.3821	2.84793	0.341417	1.31423	0.451303	11.5905	5.89672	1.69497	7.80177	3.90109	5.06224
MSTRG.23214.4	420.364	6.93191	143.062	555.614	488.619	245.776	142.526	247.077	44.9081	71.8317	188.03	158.259	20.9236	233.997	57.4283	164.381	87.3823	653.555	405.583	223.912	393.307	256.147	100.636	45.2042	25.4744	4.55635	187.943	140.806	28.9079	253.643	146.152	108.769
MSTRG.23217.1	187.014	509.409	136.542	187.428	139.97	49.4971	25.0668	75.2894	167.785	197.697	6.35245	51.5469	34.324	187.073	289.821	114.763	57.4196	396.248	101.095	71.2115	164.063	55.3024	23.5706	7.48093	19.32	5.09925	99.7992	8.11357	94.4915	58.1583	54.9547	23.205
MSTRG.23217.2	0	0	1.85896	0	0	1.15124	5.9816	4.71487	0	30.6316	13.1533	7.21105	0.178898	0	0	0	3.45637	0	0	3.06628	3.5	3.24402	5.66928	0	7.72002	0	0	1.1625	1.68674	4.0895	3.43332	4.23928
LotjaGi5g1v0126900.1.nasc001	186.672	358.323	141.899	230.461	231.316	132.554	80.1911	39.4651	111.952	121.508	39.7457	45.5834	34.9992	73.5849	202.513	108.481	61.9165	296.251	237.65	69.3111	68.0332	51.5073	56.3724	29.6474	48.8004	58.0374	87.3851	67.6121	40.4276	67.6162	47.192	72.4955
LotjaGi5g1v0126900.1.nasc002	152.44	251.445	98.9422	161.443	160.957	131.6	21.3838	46.8602	59.9855	29.7007	24.9535	40.0737	22.2336	55.0198	183.621	113.587	55.121	272.857	87.0756	59.9868	78.6369	55.1876	27.3315	21.9165	21.4466	38.104	36.4753	47.8289	37.46	31.7197	36.0005	37.1757
LotjaGi5g1v0126900.1.nasc003	121.032	136.868	87.8767	128.06	90.3261	62.2198	44.9841	32.1639	66.8472	53.0942	24.6033	19.3547	16.2177	29.0016	73.6014	67.0173	67.3697	166.497	82.9474	58.4566	51.3731	20.7404	26.2682	26.1416	36.8117	23.0855	42.0408	40.0595	32.4139	33.6246	33.2727	22.4766
LotjaGi5g1v0126900.1.nasc004	310.929	507.172	306.564	397.738	415.055	294.34	182.905	282.103	226.554	379.178	239.925	150.697	141.112	120.321	306.897	253.69	251.81	519.508	378.077	275.798	224.705	190.885	186.345	162.381	257.7	254.65	278.234	312.839	285.858	265.208	179.221	245.92
LotjaGi5g1v0126900.1.nasc005	487.079	861.333	688.206	673.442	580.386	503.165	486.441	630.827	553.511	924.924	566.019	383.179	344.381	464.654	683.315	687.732	831.345	1118.67	1212.1	594.39	639.994	538.662	517.731	469.153	699.159	622.815	1098.98	860.251	756.198	794.179	677.898	701.345
LotjaGi5g1v0126900.1.nasc006	373.061	466.763	248.381	285.733	245.051	235.995	172.488	165.725	239.92	314.564	174.604	258.583	161.979	185.026	240.231	267.963	328.212	436.893	243.264	242.546	240.458	195.976	174.974	161.032	415.217	373.422	391.918	349.093	279.661	312.994	200.92	298.086
LotjaGi5g1v0126900.1.nasc007	46.3196	25.2845	27.2874	35.2245	34.5308	9.19975	16.6117	27.5962	43.32	18.2837	7.66967	17.3589	16.3665	19.1859	34.3027	29.8092	9.8132	66.1863	49.6255	21.5319	16.042	18.9416	9.20612	9.0081	20.5212	25.3767	28.8952	26.8148	20.1871	16.1574	21.5184	24.0239
LotjaGi5g1v0126900.1.nasc008	71.4142	81.9047	44.1319	100.034	60.2463	49.0387	32.9506	41.9047	56.5996	35.1685	23.7018	33.3482	14.2264	25.2764	70.7386	39.167	53.225	102.673	66.8863	32.6439	27.7754	36.3659	30.4393	32.4477	36.0504	38.6531	53.9201	41.5547	59.3339	40.7662	29.6999	23.2656
LotjaGi5g1v0126900.1.nasc009	789.209	876.752	840.28	775.522	656.241	581.543	532.383	569.734	609.545	948.22	563.635	547.306	373.384	444.857	792.091	664.578	788.9	1244.34	1073.73	638.254	583.816	618.041	500.267	449.978	787.641	791.98	1262.72	845.158	746.563	813.102	675.237	777.959
LotjaGi5g1v0126900.1.nasc010	39.6033	57.2909	26.258	30.487	43.6557	43.1059	30.1109	11.0819	40.3296	31.4794	22.4817	16.5781	12.4485	26.7806	39.8229	47.7301	27.9055	51.7687	36.0521	53.125	25.9807	42.6778	27.3097	16.3484	50.9006	13.0185	48.5035	25.4121	25.6513	27.1923	20.3745	28.6927
LotjaGi5g1v0126900.1.nasc011	0.13015	19.7157	0	0.127103	0	0.28392	61.3556	0	0.0802446	0.648549	17.4567	19.8171	0	40.3742	0.305374	0.44643	59.3981	0.112858	75.7285	43.6471	1.08885	0.314704	0.990168	26.291	97.5802	0.239639	75.4904	90.5972	19.7244	66.2346	9.79042	0.104822
LotjaGi5g1v0126900.1.nasc012	47.9766	83.2145	51.9277	42.9983	48.4506	32.0454	26.2653	23.7589	19.3921	19.0064	7.36928	13.9484	9.76373	30.3454	26.218	18.905	21.685	55.339	39.7746	25.5799	11.654	15.5583	24.1214	12.4475	27.9724	22.2218	27.5284	31.1875	11.3279	25.3279	6.97797	37.3435
LotjaGi5g1v0126900.1.nasc013	1432.8	1612.93	1594.51	1513.14	1363.42	1234.7	1536.9	1405.81	1559.2	2298.97	1186.29	1170.5	870.687	1046.66	1705.64	1581.74	1734.27	2907.33	1965.32	1410.39	1195.62	1168.36	1192.62	1326.31	1805.07	2159.97	3151.83	1870.19	1652.17	1635.79	1523.63	2276.84
LotjaGi5g1v0126900.1.nasc014	69.2348	115.341	68.0507	95.5639	88.7558	52.1049	60.3429	47.0389	31.7728	56.1205	26.6279	34.0806	24.1309	37.5815	72.7555	76.0715	50.8893	103.254	54.9423	52.5796	64.0205	35.9435	33.7809	35.8494	76.4107	63.6491	75.9544	72.9893	52.2238	30.793	39.1582	46.988
LotjaGi5g1v0126900.1.nasc015	30.4997	45.4597	26.9246	49.8263	36.0503	34.738	18.8904	10.8259	19.1594	51.9102	22.1461	10.387	4.12393	20.5801	36.38	25.2468	23.0786	58.5802	36.2768	21.3061	24.3129	16.8068	17.9319	18.6791	28.2452	31.1607	33.7555	26.7476	11.9997	10.4159	20.9911	16.1123
LotjaGi5g1v0126900.1.nasc016	0.205271	8.11971	38.868	0.402642	1.27388	0.539394	0.387037	0.186448	0.0669667	1.04247	39.7943	14.7767	0.401041	0.286141	0.270242	0.310435	0.553563	0.0975748	0.159629	0.327358	6.59603	0.337268	1.33499	0.271886	27.5246	0.640192	0.20812	19.5763	0.382369	0.203518	0.304247	0.233285
LotjaGi5g1v0126900.1.nasc017	62.6932	25.8572	185.659	377.523	298.676	517.233	8.52986	386.846	29.4538	20.7671	120.988	328.375	1.45281	5.55047	181.944	110.081	2.28409	541.363	492.127	96.9713	69.0354	1.78213	2.27753	1.8792	35.8932	249.231	267.31	493.342	323.908	0.653613	55.3738	150.344
LotjaGi5g1v0126900.1.nasc018	95.9506	124.074	53.5782	64.0859	53.2833	32.6953	61.7723	27.2515	45.598	77.426	26.7933	32.9391	21.2982	29.7136	47.0347	47.6486	61.4309	86.2832	61.683	61.966	55.2456	43.5792	32.0948	23.6619	53.3878	51.2725	44.6596	47.8083	21.9782	52.101	35.0944	45.3389
LotjaGi5g1v0126900.1.nasc019	0.260301	19.7952	192.614	1.26037	80.8849	0.668205	0.410617	0.196513	0.230342	2.58072	195.228	119.572	1.80185	0.303905	1.7881	1.16141	0.289671	0.511386	0.174978	1.11024	7.62694	3.40909	4.71493	0.165252	0.485534	1.16081	0.401413	32.5208	0.747875	0.251361	0.319711	0.284581
LotjaGi5g1v0126900.1.nasc020	0.945993	0	0.505112	63.9881	38.4921	50.0322	266.755	14.4025	0.335988	0.182732	99.9998	407.74	8.69729	0	10.9025	189.013	80.1893	7.22877	97.6467	1.9433	78.2584	39.4227	16.3876	59.8577	241.21	3.47154	315.843	621.296	154.198	22.7631	0	0.383605
MSTRG.23214.14	0.359879	2.57919	1.90804	1.6719	1.56277	1.79691	1.5575	1.50021	1.7267	2.7627	5.00049	14.3461	1.11483	1.16233	0.693622	0.803918	2.90843	1.25319	1.33658	1.02492	1.07285	1.25486	1.37929	2.45695	3.27263	1.04743	2.03672	19.7972	0.746698	2.95267	1.7528	2.49834
MSTRG.23214.16	0.38521	6.92429	1.52672	1.68168	1.59991	1.81838	1.57214	9.58504	1.2995	3.02107	0.935913	22.0178	1.21393	1.36781	0.578318	1.17575	2.75656	2.77324	1.35684	1.02415	1.04525	1.28098	1.38594	3.76026	3.34934	2.69494	9.9947	5.68041	4.76491	3.07964	1.81079	2.4747
MSTRG.23214.7	3.28521	3.70166	2.50422	4.39618	3.31125	2.69053	19.2588	19.1682	1.75788	5.13148	6.14482	20.8487	3.6992	8.20159	2.98978	5.31068	10.9977	10.464	11.8359	3.86962	4.31789	3.38336	1.77617	9.88394	10.1067	12.5555	9.43568	24.3708	11.9052	7.38516	4.91783	14.1586
LotjaGi5g1v0126900.1.nasc021	0	0	0	3.52601	0.255188	0	0.211	0.135163	0	0.353482	0	0.106948	0	0	0	0	0.790737	0	0	1.60591	0	0.534403	0.636853	26.3387	2.26728	0.367628	0	0.0953727	0.172949	0	0	0.311344
LotjaGi5g1v0126900.1.nasc022	1.33033	9.94985	1.48048	3.78377	1.74367	9.24054	3.94152	3.58756	1.66147	2.98512	0.312234	0.978797	1.74934	1.30396	5.03731	10.673	2.4294	8.39614	3.81697	1.61131	1.0298	2.14711	1.48894	11.5913	3.70587	2.39119	1.71932	3.07782	3.07699	1.64176	2.02303	2.42295
LotjaGi5g1v0126900.1.nasc023	14.8092	36.0585	17.6597	23.9212	10.5219	10.212	14.2566	20.9564	22.5926	31.6846	7.05626	21.0618	15.7557	7.18714	20.4997	9.22411	12.1751	23.8953	21.6021	9.21273	15.9581	20.0567	18.2295	22.464	33.1276	38.0662	23.6114	36.632	39.2652	27.5625	11.5401	17.9964
LotjaGi5g1v0126900.1.nasc024	176.958	380.416	163.744	217.9	156.213	160.166	96.1845	91.1767	125.937	230.892	108.89	115.267	78.6161	119.861	200.828	113.927	148.09	330.408	221.161	111.484	136.52	72.0973	76.4212	118.807	180.262	222.119	247.12	145.633	145.598	114.759	90.414	170.652
LotjaGi5g1v0126900.1.nasc025	51.9929	78.4557	41.8048	46.6523	37.3805	23.202	40.6979	28.8375	33.794	90.9594	24.5177	47.615	27.0901	4.73429	49.6282	53.1056	32.8083	53.4205	39.1428	22.1816	30.4763	27.9813	33.9932	29.2284	64.7719	89.0877	34.6907	95.8427	34.6007	51.6097	20.7136	50.6777
LotjaGi5g1v0126900.1.nasc026	53.5119	106.872	69.1428	75.8665	67.0855	61.0562	67.3453	75.7303	37.0378	106.4	54.1744	61.8964	31.325	21.0218	66.2562	58.2924	56.8426	98.9397	97.8211	46.0745	56.1927	75.6988	69.2427	73.6251	377.394	256.418	192.172	90.1053	69.1441	82.7174	44.8682	104.371
LotjaGi5g1v0126900.1.nasc027	66.8825	168.889	123.783	93.6378	76.0852	56.1158	63.32	69.2559	44.5848	155.379	71.5565	80.8388	46.8273	64.6041	75.4669	111.853	79.706	149.975	112.933	63.0847	88.1519	44.4623	74.1452	105.625	144.526	227.129	187.322	104.427	92.5922	148.882	52.7623	113.246
LotjaGi5g1v0126900.1.nasc028	74.6531	160.123	117.202	98.0482	76.0549	42.0464	43.5893	33.5141	81.0679	110.792	31.7622	35.4904	44.5202	32.2048	103.803	39.4126	76.708	106.505	88.5301	54.1561	51.0343	28.5193	56.8748	42.9007	72.3742	95.3735	82.3034	64.5015	57.9962	75.4618	40.6122	38.0393
LotjaGi5g1v0126900.1	2.7515	1.62547	3.57136	2.48963	9.72602	0	112.924	11.5665	0.781086	1.65283	0	1.20327	4.7955	0.65486	0	0	192.528	0	0	9.38375	0	4.50957	36.6406	164.476	19.3092	103.167	1.21577	9.69262	4.02645	13.5639	0.993926	9.91395
MSTRG.23214.10	15.4434	18.8948	14.4533	8.45459	7.80558	4.06397	5.92671	8.13563	12.9182	20.4293	47.5334	113.043	17.8638	5.08093	4.04733	6.33322	8.17689	6.98072	4.61879	8.03108	7.35376	7.28292	30.3112	24.3868	87.664	23.9361	43.6497	15.1607	13.0794	30.5365	5.13896	12.8583
MSTRG.23214.11	0.661234	2.16112	2.31498	1.0426	0.932708	0	128.02	1.78731	8.32408	13.6832	0	1.99216	9.87338	19.509	0	0	53.097	0	0	6.06191	0	34.1986	14.2352	132.801	822.014	77.2265	4.16075	9.61692	44.1611	18.4429	1.35114	45.1177
MSTRG.23214.12	0	0	5.43743	0	0	0	100.145	10.7497	1.09629	0	0	1.45742	0	0	0	0	126.248	0	0	0	0	3.68698	45.012	0	15.9177	50.438	1.22675	8.30628	0	13.6681	1.05733	12.1116
MSTRG.23214.15	0	0	2.44304	0	0	0	1.47822	8.04073	4.41923	0	0	2.30284	0	0	1.16204	0	55.0774	3.60086	0	0	1.82782	7.83118	21.0988	0	26.9052	262.398	121.697	126.291	0	6.36721	2.83913	65.8319
MSTRG.23214.17	0	0	6.53373	0	0	0	1.35585	12.4143	10.6864	0	0	2.74323	0	0	1.80522	0	41.0077	3.5703	0	0	10.09	12.5961	17.6635	0	36.438	138.985	129.768	56.8779	0	5.0482	10.7159	81.8643
MSTRG.23214.18	4.93523	4.65212	7.34547	7.79508	9.7838	21.1786	14.0821	2.0931	1.53158	22.0919	49.5884	1.90717	3.77308	1.4187	2.63306	0.528486	2.64266	4.30505	3.24046	4.63011	1.05077	4.45732	9.39404	2.60038	3.96302	1.35589	4.4117	10.608	12.7174	2.63175	5.66472	21.4453
MSTRG.23214.5	2.82138	2.04898	3.86375	2.87627	8.51474	0	88.1514	12.9325	2.39637	2.24895	0	1.45132	7.35053	1.56225	0	0	38.1354	0	0	9.54781	0	5.85349	29.2483	78.6899	22.9668	50.0124	1.88186	11.2297	5.8626	11.5773	3.6587	14.8709
MSTRG.23214.6	9.29833	2.57374	4.94583	5.20502	7.04552	16.9284	48.2309	14.0559	8.42164	51.7409	96.1421	2.22842	108.692	3.22869	0.824239	35.7701	49.0941	0.722994	1.26291	13.1001	9.82396	22.6955	15.5628	80.7555	54.6314	493.786	146.288	231.497	273.977	5.36581	10.4364	60.2701
MSTRG.23214.9	0.632409	1.71801	1.10413	0.951942	0.854982	0	219.024	1.21646	5.85266	30.8548	0	1.55989	6.83263	4.80439	0	0	187.624	0	0	5.66623	0	21.2657	17.3409	249.63	75.7012	301.668	1.64958	8.66286	29.1228	25.0103	0.98774	27.1543
MSTRG.23214.13	29.1982	2.23733	4.66268	2.87271	2.56288	1.24302	2.5007	4.14642	13.0897	36.688	8.14691	4.31451	22.7162	5.85821	1.70433	6.07959	8.33297	2.62747	2.25997	4.01901	2.69316	2.94792	3.15141	35.6991	22.5766	18.7923	48.202	9.08302	20.6071	7.51397	4.72878	3.23477
MSTRG.23214.19	32.0126	2.8971	13.5555	6.10185	6.26964	4.01298	21.8022	1.73746	4.68479	116.104	11.2428	9.23737	28.858	24.576	2.22319	1.31978	39.5912	20.2909	8.46707	6.96755	3.42881	9.66913	8.11406	7.24022	44.0055	36.7959	24.7998	2.03298	23.9124	9.49653	14.6147	8.27694
MSTRG.23214.20	26.9682	4.8949	8.52501	12.8774	7.9514	3.54551	18.2965	20.9387	34.7044	73.3101	28.7796	12.7305	33.8645	24.6134	14.694	63.086	15.7904	29.3442	16.6591	28.54	33.2235	25.1589	5.6331	92.9742	51.6337	48.1151	215.102	22.8537	51.9497	14.1785	13.8767	62.5204
MSTRG.23214.8	141.163	0	34.7539	187.378	78.9362	58.5911	34.9317	60.6213	153.817	87.1835	47.942	60.5443	0	122.067	293.105	125.549	91.9524	269.804	74.9843	165.887	0	37.3255	84.3895	18.7832	15.2128	0	48.2212	33.331	0.720031	34.6246	217.508	20.2655
MSTRG.23218.1	676.025	1401.91	576.881	697.909	482.977	258.797	81.9365	196.302	469.029	240.322	127.525	102.618	83.9751	355.747	717.017	423.22	170.927	1123.45	462.045	322.871	356.488	132.104	131.241	28.2344	25.4474	18.9649	153.586	60.444	193.454	108.268	206.756	113.639
MSTRG.23214.50	146.829	403.342	3.27612	45.4719	187.936	0	13.3959	2.67162	103.433	96.1396	11.5594	9.47404	0.816239	2.80716	299.875	14.8607	22.3769	63.0392	187.966	0	138.47	6.62264	49.0834	1.98895	2.93471	0	35.2711	0	13.8751	16.9763	50.2116	3.70848
MSTRG.23214.52	158.393	238.286	0	41.3068	48.0097	160.676	189.918	133.332	0	0	222.544	37.825	112.42	0	18.8206	99.0231	129.402	0	71.0477	0	279.142	251.299	45.2978	77.704	87.3674	61.8434	425.013	58.6942	0.00666695	97.8086	0	137.585
MSTRG.23214.53	0	0.00870979	60.4022	92.629	69.4709	22.9417	26.1697	34.1199	59.6899	89.6706	4.33299	19.663	0	11.2671	84.8425	165.341	19.2186	0	30.1201	0	4.68268	22.496	7.75299	20.2144	1.29999	162.815	15.8901	14.3741	55.2996	7.71602	310.529	44.1993
MSTRG.23214.54	280.417	0	34.4593	56.2899	39.9283	0	0	75.1278	0	0	0	21.0822	0	34.95	0	94.3861	0	0	44.1889	73.0719	28.6468	0	0	0	0	1.44798	39.6394	0	40.1562	98.7497	156.095	0
MSTRG.23214.55	35.3904	78.4404	111.801	0	25.9005	64.9302	0	14.6608	17.7837	56.5264	0	23.6009	11.4884	96.1622	25.9171	0	0	172.723	0	153.641	13.2042	8.24801	9.52621	0	3.34179	0	19.2393	0	9.17255	0	0	15.8241
MSTRG.23214.56	674.721	569.659	531.823	731.887	577.763	403.74	214.285	259.37	382.986	514.968	280.437	245.026	163.504	301.763	669.699	375.026	217.039	964.223	440.041	150.045	206.902	178.2	131.209	111.756	118.261	83.7797	259.089	161.798	199.519	157.269	12.8348	224.973
MSTRG.23214.59	0	0	49.6874	0	0	0	0	0	0	0	0	0	0	0	0	0	0	0	0	0	0	0	0	0	0	0	0	0	0	0	0	0
MSTRG.23214.57	0	0	0	31.3536	64.1938	130.377	153.874	78.4685	0	237.985	0	54.774	0	0	154.958	62.3659	232.363	0	73.4224	0	256.241	162.962	218.297	57.0637	28.3751	28.0439	0	307.387	0	87.6103	0	124.788
MSTRG.23214.58	0	65.7154	0	0	0.260003	0	0	0.305793	0	1.42965	28.7642	0	0	0	0	0	0.346856	2.64745	0	0	0.949228	0	0	0	0	0	0	0	1.46281	0	0	0
MSTRG.23214.61	16.1124	0	0	0	0	0	0	0	0	0	0	147.51	0	0	0	0	0	0	0	0	0	48.5919	0	0	0	0	0	0	0	0	0	0
MSTRG.23214.60	2.84933	6.68586	0	14.184	12.5407	0.0907041	0.460217	0.266491	1.31105	0.510003	0.22934	1.07151	2.70587	0	0.236011	0.126814	28.0044	4.08756	0.628691	0	0.231788	0.200302	0	53.6589	8.05911	0.507994	0	0.164854	0.0737286	0.855659	42.0623	0.140506
MSTRG.23218.2	286.865	489.642	191.116	392.709	120.722	47.874	7.55414	151.406	220.075	137.795	5.40114	48.8923	1.40879	121.84	322.841	183.51	60.8778	424.978	98.928	118.233	165.716	42.6711	40.2613	7.44008	19.0518	3.60572	62.844	2.618	117.378	107.674	61.4405	35.6886
MSTRG.23218.3	140.238	480.596	230.599	307.183	97.2265	15.9977	21.7465	113.63	135.693	154.109	45.9573	49.4787	20.9921	291.127	197.656	75.4139	9.01731	614.451	159.185	68.8706	257.704	82.6504	73.8698	0	0.96177	0	108.92	3.15681	227.116	65.1004	38.1384	47.8681
MSTRG.23218.4	163.778	505.134	204.627	300.76	177.968	56.3723	26.3088	38.2481	167.263	122.291	68.8475	41.9382	22.7031	81.9526	222.539	110.761	21.2088	531.168	153.642	119.987	186.16	50.5407	29.5972	3.83166	2.57208	6.24472	77.4782	30.4895	53.3885	36.8559	102.905	39.4319
MSTRG.23214.62	0	0	0	8.08395	0	0	0	0	0	0.897934	0	0	0	0	0	0	0	0	0	0	0.458058	0	0	31.2414	0	0	0	0.574858	0	0	0	0
MSTRG.23214.63	0	0	0	1.64257	0	0	0	0	0	52.0255	0	0	0	0	0	0	0	0	0	0	22.2031	0	0	114.095	0	0	0	29.7219	0	0	0	0
MSTRG.23214.64	0	0	10.7767	0	0	5.45781	2.34255	0	0	0	0	0	0	0	0	0	0	0	0	0	0.415011	0	0	0	0	8.0982	0	0	0	0	133.544	0
MSTRG.23214.65	0	0	0	0	0	0	30.0194	0	0	0	0	0	0	0	0	0	0	0	0	73.5891	0	0	0	75.3783	0	0	0	0	0	0	0	0
MSTRG.23214.66	24.6491	25.3281	40.6921	0	0	8.0571	7.66757	50.2105	49.5202	17.2966	12.1898	28.7482	0	39.2201	7.24609	0	0	90.861	24.3102	0	146.587	69.2321	47.6927	7.59099	0	10.4993	40.6712	16.8797	47.8867	7.18864	0	0
MSTRG.23214.67	86.9702	48.0508	0	0	0	35.9129	50.5222	0	0	25.0193	28.3656	0	46.6441	0	20.569	59.7975	0	81.127	0	42.6272	0	0	0	0	15.4621	0	0	60.1166	0	9.10863	0	68.2009
LotjaGi5g1v0127000_LC.1	4.40153	0.868802	4.93018	5.51166	4.19031	5.05796	5.01197	10.303	4.86317	5.48721	5.36996	3.78791	4.74248	5.69162	3.33119	2.9586	5.55016	4.47198	3.42526	5.26128	4.41281	4.69206	9.38703	2.75191	1.69341	0.721639	2.32172	4.64278	2.75698	1.92588	5.32916	9.32516
LotjaGi5g1v0127100_LC.1	5.04355	18.1915	2.12005	9.40831	3.96194	2.9503	0.933036	1.84291	9.36495	7.35048	3.0284	1.45823	3.38851	11.3943	8.84232	4.32888	2.54892	3.75487	15.1709	5.05513	7.42882	4.22178	5.49761	0.533483	0.289112	0.611722	3.03778	1.89533	2.20833	5.04526	9.95936	4.06487
LotjaGi5g1v0127200_LC.1	2.37503	0.310286	0.819562	0.899501	0.601858	2.74205	1.59653	0.18501	1.87103	1.43864	2.09406	0.0719763	0.977891	0.351435	2.80962	0.538814	2.98015	5.74398	0.280578	0.325814	0.262142	1.88822	2.19779	0.39411	0.274584	0.547109	0.17023	1.69704	0.128241	0.620859	0.962225	2.58487
LotjaGi5g1v0127300_LC.2	7.16351	0.178551	32.6231	12.9601	6.28477	6.95791	2.49135	9.99963	2.2584	5.40483	8.13191	5.78413	3.1015	27.7216	15.2182	30.7692	15.5063	44.0768	5.81724	21.7658	15.5861	17.4453	9.18102	0.238212	0.20572	0.542158	5.16456	1.1389	2.95071	4.61982	21.8064	12.0019
MSTRG.23218.6	433.712	835.804	274.01	314.728	206.211	225.878	35.1163	171.328	66.0252	112.742	69.5592	76.5544	109.683	472.713	409.304	267.448	125.822	457.155	267.606	303.849	270.419	107.508	190.703	0	0.501515	0.818435	84.1073	0	109.493	22.118	212.721	74.1833
MSTRG.23214.71	0	0	45.4238	0	0	0	0	0	0	0	0	0	0	44.1037	44.8458	64.4311	0	84.3047	0	0	70.9184	53.3105	0	0	0	0	0	0	0	0	0	20.4261
MSTRG.23214.72	0	0	0	0	10.277	48.2814	0	0	21.4374	0	0	0	8.81518	7.21498	44.1819	0	23.2764	0	38.2894	80.2158	23.8036	0	0	0	0	0	0	6.8439	24.632	63.4019	0	0
MSTRG.23218.7	14.6249	52.0171	17.7145	19.8628	17.901	9.84059	1.16193	4.66263	10.4532	5.10377	0.668679	1.54932	1.1241	9.44266	18.789	8.05066	6.2659	34.6873	14.8522	24.1222	6.11424	1.81578	3.78124	0.323333	0.218214	0.0977864	1.63201	2.32369	2.19931	1.23693	48.3498	2.24453
MSTRG.23214.73	0	73.6076	0	0	0.92239	0	0	25.4384	36.8594	0	1.56157	1.40537	0.126645	11.581	0	0	0	62.5361	11.1255	0	8.03698	0	38.9351	0	0	0	0	0	42.0449	0	4.1775	0
LotjaGi5g1v0127400_LC.1	6.32409	31.0831	7.60585	27.5717	26.2823	4.76223	1.23673	7.10514	5.81283	7.80581	4.12654	20.3754	1.88062	13.753	2.96456	29.3657	3.31481	5.72988	4.03615	11.6602	26.931	6.34871	4.24975	0.0966568	1.93749	0.438182	6.617	5.16225	4.31469	8.5404	8.60591	4.74465
MSTRG.23214.74	78.4685	296.548	151.339	172.597	96.6116	106.738	22.525	17.3214	25.5097	64.4812	22.3605	11.5024	4.68765	11.0673	167.056	26.0347	37.3432	122.77	85.8477	85.5655	50.7793	69.5488	82.1193	29.5383	0	15.9766	91.3718	22.8301	28.7612	150.319	70.9677	30.7664
MSTRG.23214.75	0	0	0	0	0	9.3028	9.22019	0	19.0053	0	29.8229	40.1242	0	0	0	24.1996	0	0	2.09421	0	56.8693	0	0	0	0	0	34.9779	0	0	0	15.3102	0
MSTRG.23214.76	0	0	0	0	41.6314	0	0	59.3292	32.5886	0	0	0	7.40536	12.5364	12.9977	0	0	126.259	9.19523	0	0	62.2405	6.0957	0	0	0	81.1047	97.934	0	0	18.2842	13.9235
MSTRG.23214.77	0	35.1963	499.192	37.6146	192.115	8.15746	0	112.252	0	306.513	5.01509	0	14.5827	140.11	32.8101	10.8262	7.31678	61.2993	18.1903	266.405	218.691	0	10.2978	0.650719	1.10415	0.156458	7.02501	6.87306	18.322	10.9484	150.246	0
MSTRG.23214.78	340.439	0.00326617	0	0.015999	199.212	12.7818	58.2081	63.5556	76.6838	0	0.041447	88.4439	21.9558	244.359	58.4867	0.0327076	0.00515596	480.563	33.8787	0	0	67.6602	13.5286	0	1.50455	21.2563	206.734	89.5252	0.0454921	0.0103047	35.1786	34.1698
MSTRG.23218.9	221.911	633.912	206.486	496.027	169.227	144.682	41.8911	128.153	154.879	122.306	70.0814	91.9675	13.6341	50.7589	181.122	230.703	85.7872	324.172	183.974	140.542	196.724	87.1528	51.1716	7.60564	1.01814	4.58383	104.835	19.3797	238.913	162.217	81.1296	93.3747
MSTRG.23218.10	356.361	592.995	228.205	595.613	229.553	211.168	47.3991	112.021	280.988	274.827	186.584	81.1487	48.6258	258.05	460.83	283.101	109.754	492.132	325.889	123.811	317.287	157.049	129.52	11.3631	14.2293	10.4401	86.5696	32.4903	155.263	129.711	71.4552	93.4456
LotjaGi5g1v0127500_LC.1.nasc001	1.19406	1.99672	0.897819	1.21148	0.969851	0.886646	0.749682	2.41998	1.17134	9.23996	3.05997	0.737656	3.06083	0.833938	1.02962	1.11091	0.591061	1.73048	0.959614	0.904481	5.0414	0.746581	0.979461	0.558427	0.332116	0.183195	3.63359	0.817387	1.43575	0.550566	0.840449	0.530802
MSTRG.23218.13	32.6992	92.7517	38.9996	35.6512	12.4175	7.83222	8.58637	5.80048	39.3476	15.0275	18.4214	1.84251	18.7488	15.5587	21.1546	13.0543	9.32854	94.1503	5.09031	15.37	29.2876	5.00716	7.23428	0	1.75094	0	17.7435	0.764621	18.7463	6.60127	5.5039	1.7396
MSTRG.23218.14	15.3377	29.4032	13.7376	25.4509	7.66045	4.03445	5.94013	7.92426	13.4211	3.06825	0	1.80104	1.30609	2.45957	12.7203	2.0359	0	25.2472	13.038	0	3.81844	3.63869	0	0	3.08202	0	3.75385	0	0	4.27351	3.26515	1.62452
MSTRG.23218.15	1.03946	6.18504	3.47958	41.1059	6.10318	0	2.33036	2.5839	8.88637	6.2084	0	1.32607	14.855	4.97915	9.3738	7.31388	1.74178	11.89	3.70154	7.66396	1.14183	6.19551	5.48506	0	0	0	0.0609533	34.6056	2.53501	5.00183	3.36412	0
MSTRG.23214.79	0	0	0	0	0	0	0	0	0	0	0	0	0	0	0	0	0	0	31.9061	0	0	0	0	6.46572	2.46225	0	0	1.98546	0	0	0	0
MSTRG.23218.16	95.7881	263.863	45.0532	75.7723	50.6352	72.4989	41.8781	17.3689	66.7387	51.5874	35.1104	18.1925	18.9521	43.2693	92.3472	98.9806	15.676	159.919	78.3372	27.2344	48.7512	26.9719	14.0318	4.96161	12.5751	2.06911	28.2274	19.1276	30.2542	23.7748	19.1204	15.1261
MSTRG.23218.17	91.2459	215.039	42.4202	145.419	72.7663	46.667	55.7797	26.2215	67.7461	60.36	24.4727	15.8873	34.6339	59.6662	87.6323	62.0715	18.3608	131.884	57.6542	28.8619	63.531	27.3729	37.0508	1.86641	9.33324	5.90011	13.7458	18.0104	28.4902	27.4367	23.8299	22.0854
MSTRG.23214.80	246.797	564.982	205.009	288.601	343.532	131.366	6.38286	133.977	264.445	187.005	166.025	85.908	117.916	419.985	308.486	160.726	113.593	262.755	223.412	191.264	135.894	99.1602	131.291	7.29011	34.4497	1.20983	262.075	4.42058	144.363	89.0526	93.3506	51.8897
MSTRG.23214.81	238.462	0	0	185.798	173.774	60.4921	28.5777	42.638	270.198	105.762	0	38.7599	21.2595	127.434	174.367	54.2912	3.32325	129.167	161.87	0	143.037	72.7639	70.7497	0	0.191482	3.67207	34.0718	9.70508	0	111.868	63.0859	36.7061
MSTRG.23219.1	476.858	531.958	177.816	695.604	157.597	232.534	1.39325	219.127	229.423	357.969	0	105.182	56.6114	442.144	465.253	101.842	56.2783	563.703	303.996	294.248	621.226	190.302	226.627	0	23.5076	0	113.194	34.6668	365.204	260.466	55.4631	38.8364
MSTRG.23214.82	0	101.765	161.829	0	0	0	0	2.50194	0	0	0	17.2585	0	62.4316	0	8.18895	0	244.501	0	42.1365	0	44.6872	0	0	0	0	0	0	0	0	0	7.3438
MSTRG.23214.83	398.487	114.589	267.181	316.032	0	0	0	0	75.5725	141.679	0	0	0	84.1198	0	0	0	171.247	0	0	262.537	81.4707	0	0	0	0	15.4316	0	0	84.0758	0	0
MSTRG.23219.2	417.859	1528.78	410.395	615.164	428.377	98.503	38.8753	170.905	481.287	473.595	96.2593	131.897	63.6098	516.045	627.419	524.529	82.1527	735.516	352.297	100.007	558.53	117.875	35.0797	5.25439	33.2793	4.42861	206.707	36.4589	422.835	192.952	167.221	127.378
MSTRG.23214.84	25.8414	30.6073	0	29.5386	41.7318	59.2249	10.0805	11.7395	91.4281	48.0039	22.5211	27.806	8.17398	44.0005	66.3913	6.61611	6.28137	15.9952	31.2725	37.1756	26.3714	7.95587	11.0174	0	0	0	13.3043	0	28.1035	11.8442	2.58475	13.2286
MSTRG.23214.85	16.2339	54.4493	17.4221	46.4825	23.0811	20.0435	0	7.80012	44.1057	29.4438	1.28012	14.6998	0	42.9082	40.0526	14.762	2.07832	46.8218	40.8944	10.4531	14.7671	7.50975	7.42995	0	0	0	6.5868	0	23.6775	4.78175	5.79693	3.70178
MSTRG.23214.86	0	134.253	0	0	21.2177	0	0	52.9195	0	31.4734	0	0	0	37.0836	0	234.711	0	40.5829	50.2536	0	0	0	55.535	0	0	0	0	0	96.6468	21.867	0	0
MSTRG.23214.87	0	78.5025	48.5598	13.4872	43.4136	26.8243	0	0	25.1085	0	4.06655	5.36366	0	0	133.28	0	0	0	0	0	0	19.5971	33.5848	0	0	0	0	0	0	0	0	0
MSTRG.23214.89	0	60.9903	0	0	0	0	0	0	0	0	0	0	58.3265	21.9949	115.657	0	1.80974	5.08095	0	0	70.5503	0	0	0	0	0	0	0	0	0	38.2486	0
MSTRG.23214.90	0	97.8382	7.15694	23.803	0	0	0	0	4.60512	25.6499	0	4.95173	0	0	3.99508	31.7287	0	0	35.4947	9.25172	8.96524	0	25.1463	0	0	0	0	0	46.1298	21.8706	0	0
MSTRG.23214.91	0	0	100.094	0	0	0	0	0	0	0	0	0	0	0	510.952	0	0	0	0	0	291.898	47.1585	0	0	0	0	0	0	68.4562	0	61.0578	101.439
MSTRG.23214.92	0	0	0	0	0	0	0	65.6732	4.19062	0	0	0	0	115.459	174.159	146.881	0	0	0	0	5.03808	21.576	0	0	0	0	2.29756	0	0	17.5129	0	0
MSTRG.23219.3	4.49761	184.899	3.13383	3.45401	0	0	0	0	49.1022	52.346	0	23.8628	0	0	0	0	0	45.0126	4.78211	0	4.65177	0	26.1043	0	0	0	1.50901	0	57.793	0	0	0
MSTRG.23219.4	0	5.8508	0	92.7348	83.8907	0	0	0	25.5368	0	38.3121	0	0	0	103.702	133.846	0	0	5.16276	0	21.3836	0	37.8896	0	0	0	0	0	32.2371	2.79442	0	0
MSTRG.23087.1	886.973	1080.74	563.709	932.009	699.858	439.588	175.896	363.919	524.231	556.759	280.399	185.684	122.721	387.404	850.131	460.658	218.747	1131.09	562.214	350.524	456.837	291.957	204.359	26.1581	46.5279	31.6387	278.313	145.602	186.744	184.406	185.062	167.273
MSTRG.23228.1	253.088	471.851	328.718	131.734	29.7125	37.1704	37.8211	160.939	140.803	334.34	120.543	8.91409	115.433	168.566	289.469	104.865	19.1085	202.669	18.1958	121.616	94.0271	164.918	66.7891	9.43059	9.90594	7.91377	42.2187	23.9137	70.1238	131.445	70.987	110.277
MSTRG.23229.1	249.459	636.964	298.352	248.313	226.832	136.783	36.3209	102.864	169.672	211.734	0	17.9197	50.1934	153.248	248.461	134.072	127.408	0	113.797	53.3841	58.6358	82.4928	40.3318	0.661008	16.6328	10.532	39.204	5.90623	80.9705	28.3265	82.7092	117.956
MSTRG.23229.2	908.426	879.135	330.881	934.871	672.079	363.497	0	145.558	204.884	0	183.838	116.171	51.6092	308.349	928.63	380.812	154.092	1519.39	591.89	354.565	410.115	82.1975	128.806	17.3839	37.9315	13.117	217.131	74.9935	122.464	89.0787	172.56	38.4635
MSTRG.23228.2	531.495	907.516	417.201	302.878	58.925	339.518	181.506	97.6726	269.586	319.429	140.099	118.993	74.2613	326.802	367.362	355.077	178.957	704.288	506.1	270.253	114.276	151.572	105.092	14.5824	12.202	20.2824	173.938	33.4975	10.5365	143.458	157.248	140.651
MSTRG.23228.3	310.065	0	151.872	476.379	478.599	0	41.9696	147.14	180.262	148.473	36.9557	0	0	0	376.848	0	13.9159	367.269	0	0	154.506	37.2245	42.1966	5.78974	0	0	0	55.4243	118.823	0	0	38.2507
MSTRG.23228.4	53.3093	765.832	60.6917	61.1412	89.628	32.0942	62.0492	20.4182	73.2535	248.675	20.264	19.8447	7.71451	35.3927	35.7305	12.0232	27.5024	43.4408	12.5714	38.9741	6.64018	16.308	13.1694	11.2084	10.3264	9.20529	36.1942	17.8783	31.5904	11.7014	7.58337	24.2608
MSTRG.23230.1	539.638	998.603	416.54	597.281	288.569	189.098	49.2712	87.881	232.907	214.23	124.107	38.304	56.3388	335.49	476.648	29.5826	75.7364	827.201	458.008	100.013	292.019	128.065	89.3794	2.92745	8.04255	4.55809	184.1	28.5056	149.826	137.305	195.372	14.0636
MSTRG.23228.5	0	31.4979	30.8268	17.1838	0	7.42968	0	46.3373	12.8016	108.076	0	0	0	43.8847	29.3537	68.1058	10.3157	32.9509	48.4129	0	113.745	0	0.00258433	0	0	0	7.50989	0.643684	7.64503	0.00220815	14.1972	0.727065
MSTRG.23230.2	840.056	738.939	465.864	1062.94	691.207	361.859	126.802	328.987	575.517	436.172	206.976	146.849	145.281	273.805	983.054	688.84	210.678	1622.67	388.878	349.661	435.67	179.941	199.908	20.1037	42.1595	16.8141	338.131	108.002	202.09	221.179	180.161	290.404
MSTRG.23228.6	495.371	608.423	360.838	394.193	510.612	429.33	191.91	158.318	63.899	273.859	128.609	327.859	57.2413	357.024	457.963	43.7186	315.535	150.211	455.591	245.754	126.267	139.83	132.673	114.412	151.805	70.4377	126.677	127.801	189.693	40.3094	141.352	70.7862
MSTRG.23228.7	10.9885	0	0	0	0	0	16.4958	0.0910669	394.547	0	0.0367102	0	0.267446	0	10.0611	462.039	0	1110.16	8.01582	0.0467103	450.303	0.393875	0.0269509	0	0	0	0	0	0	0.0327543	0.0278346	0.132477
MSTRG.23228.8	0	0	0	0	0	0	175.215	193.762	0	0	232.476	0	0	0	73.1113	5.35601	0	0	0	0	0	0	137.528	0	0	0	0	193.354	0	0	0	181.28
LotjaGi5g1v0127600_LC.1.nasc001	32.9543	11.2247	6.62124	16.1483	9.99841	13.151	5.89338	7.53363	0.882114	10.6329	8.25506	4.47555	7.04679	6.913	15.2363	1.37314	5.0655	1.25789	8.43208	14.1335	1.04691	12.3934	5.93325	2.09059	2.49566	2.42015	8.19355	5.63781	4.04331	9.06262	6.86354	4.30886
LotjaGi5g1v0127700.1	23.6131	37.9072	56.0845	32.5145	31.3441	25.6703	29.1364	11.3939	0.482045	70.5616	20.911	35.5811	19.5416	16.5026	15.0354	1.40298	75.3591	0.138721	55.2254	25.249	0.0662252	28.4389	27.6176	134.718	63.863	67.9348	56.4186	58.7447	47.0808	21.4838	67.4018	31.0639
LotjaGi5g1v0127800_LC.1	134.616	9.56771	21.7604	6.62271	7.55177	3.71296	25.4371	3.91013	4.78293	32.6754	4.60496	5.86424	13.0995	3.78609	5.26342	8.83277	6.17778	5.35368	7.23118	4.33749	30.1027	4.87573	8.27724	7.92181	5.43531	1.77427	6.019	9.55792	15.7717	7.57507	12.6187	4.75268
LotjaGi5g1v0127700.1.nasc006	26.4756	6.56283	132.657	63.6512	29.9959	39.993	76.385	9.15223	3.60697	246.801	117.901	144.828	11.6163	29.1994	56.6599	56.5658	56.3565	0.398529	85.3983	4.35255	8.49615	277.29	74.2482	347.195	7.46549	287.939	480.639	29.1782	40.1527	133.135	103.623	47.6205
LotjaGi5g1v0127700.1.nasc005	27.8688	70.8531	33.6995	26.1069	33.2494	46.2945	49.4225	22.3239	38.4383	34.5109	37.7776	29.3672	44.4159	23.9456	33.8965	33.1104	41.0822	48.383	45.4751	19.389	26.9051	26.1897	38.8347	63.6772	24.4237	67.5912	31.3778	59.7089	45.3874	62.4267	63.9932	40.5367
LotjaGi5g1v0127700.1.nasc004	10.1063	18.8044	17.2208	13.0365	9.93237	7.43559	4.46922	3.89095	6.76075	12.2326	7.20112	9.63222	6.73275	5.21872	11.6348	7.94622	5.98373	13.5911	13.0005	5.4817	11.7771	7.20731	6.02813	11.4124	9.53721	9.6155	6.98547	12.0383	9.69688	13.2555	16.5391	9.69494
LotjaGi5g1v0127700.1.nasc003	17.8289	0	9.32039	18.8131	3.87046	3.23368	1.23592	1.54047	1.14652	19.5291	0	0	3.91568	0.958285	0	0.142881	4.54146	0.670092	7.18697	0.657804	0.0309051	0.813876	0.0454104	3.71412	4.53223	1.22419	1.94392	2.15457	1.04475	0.393419	0.968411	0.48352
LotjaGi5g1v0127700.1.nasc002	1.42729	1.3326	1.50111	1.53857	0.174711	0.157256	0.398014	0.480258	0.143748	1.82433	0.551838	0.0833624	1.80005	1.3875	0.873783	0.141733	0.678712	0.119911	1.81301	0.623833	0.0110375	0.861774	0.362545	2.65775	1.27936	2.5526	0.0538146	0.438846	1.39143	0.144634	3.41863	0.195371
LotjaGi5g1v0127700.1.nasc001	17.0567	34.7728	13.5007	19.9428	11.1416	8.6244	7.59683	5.12803	6.51021	12.3382	4.15339	5.03712	2.15347	5.61768	14.5174	10.1101	8.02361	33.6904	23.1664	6.41745	15.5927	6.58068	6.13335	2.59477	2.87717	4.40608	9.61799	6.9609	3.1366	4.50721	10.8122	5.29553
MSTRG.23228.18	359.268	0	0	0	419.078	38.1735	7.87735	39.4646	118.432	0	0	81.2589	49.4923	180.307	419.406	122.571	23.3049	361.393	64.8025	0	152.647	157.502	81.9037	1.43832	6.00424	2.53774	122.548	9.56251	95.4692	80.5825	90.1214	0
MSTRG.23230.4	190.733	420.643	250.403	605.38	130.691	180.604	0.825707	90.3322	98.7257	100.133	169.259	39.6366	73.5722	220.893	82.1761	13.3321	94.1614	224.529	252.87	113.123	145.459	0.260868	108.892	7.11488	27.0316	8.09771	2.52709	53.0148	137.724	62.5566	83.4349	79.8834
MSTRG.23230.5	945.978	906.054	684.525	912.063	407.934	328.326	93.1028	244.742	203.533	207.638	92.0996	74.9445	22.3172	295.437	1168.11	186.087	190.086	373.832	780.228	380.927	190.272	87.5396	44.614	3.67358	5.28857	0.124523	196.417	33.7859	34.7454	99.3039	190.546	153.406
MSTRG.23230.6	112.06	286.058	92.7728	187.924	127.716	30.929	6.0255	37.1606	43.5105	34.0481	28.9434	15.6107	9.756	73.956	49.2949	51.7497	20.7181	315.758	103.561	34.183	67.9487	16.1481	23.7895	0.40627	0.98211	0.595136	28.8177	3.39638	46.5565	6.3915	20.9378	7.13549
MSTRG.23230.7	21.4364	18.4441	2.72689	11.7975	0	22.0738	13.6297	4.3276	0	9.19877	0	2.58342	2.38951	9.31159	224.374	20.7544	2.84843	26.0137	14.8234	10.2045	4.60265	0	0	0	0	0	28.273	1.46894	0	25.8821	3.40432	3.04921
MSTRG.23228.19	0	0	42.2558	123.854	45.8375	52.8043	2.532	36.7891	1.90393	0	38.8607	0	0.239646	34.7105	10.1413	0	1.19243	174.811	73.7761	2.22897	2.73014	5.95721	7.41592	0.00311796	5.79852	0	9.23525	10.8217	15.7548	24.8583	0.742255	1.46573
MSTRG.23228.20	668.137	396.426	385.453	480.662	189.327	171.072	58.6667	144.375	230.015	118.413	86.6519	67.9892	65.6925	303.666	480.745	226.77	111.787	602.051	364.264	267.446	267.059	85.5282	72.6507	12.3203	23.2066	14.3194	82.6587	36.5117	102.617	80.3186	128.622	154.36
MSTRG.23231.1	505.655	1112.99	862.961	756.898	417.476	292.991	103.373	55.801	226.236	338.146	167.759	159.106	149.254	494.361	685.097	463.502	141.295	752.879	475.387	368.651	427.95	53.2831	189.481	18.9928	49.6974	14.9915	135.623	50.4722	52.8285	157.514	160.545	130.124
MSTRG.23231.2	0	3.20956	0	0	0.942337	23.6748	0	0	0	0	0	0	0	0	0	0	0	0.329168	0	0	0	0	0	0.66662	0	0	0	0	23.85	5.78609	0	0
MSTRG.23231.3	147.057	115.238	0	251.717	56.1585	34.5604	39.0465	155.705	179.313	0	0	0	37.0327	138.756	151.977	81.159	0	192.088	176.152	45.1233	101.732	32.0812	0	0	0	0.183442	53.0459	19.8388	120.906	36.7492	0	0
MSTRG.23228.21	0	47.1298	4.6883	0.0124437	402.494	0	0.0947266	1.2318	33.9718	0.492778	0.381707	18.0051	0.781232	0	19.1638	0.513567	0	58.8917	25.497	0	30.5972	100.509	41.2463	4.45806	17.9709	4.36771	0.16364	19.598	47.9146	95.0006	43.5182	20.5603
MSTRG.23228.22	236.799	703.646	5.66793	204.34	363.097	124.752	0	64.0713	192.148	200.062	154.281	15.6217	36.722	35.1949	347.909	63.2984	166.643	401.216	18.784	34.0213	197.994	93.8934	112.057	19.7987	53.6627	15.7716	129.101	38.9989	72.0199	170.334	78.5256	11.3413
MSTRG.23228.23	169.877	405.921	113.878	194.418	244.844	10.877	23.0482	104.099	126.261	122.18	57.6414	103.678	35.1143	124.735	120.878	103.175	10.2172	474.263	5.99958	89.7169	85.1888	54.3068	27.8871	0.349835	18.7371	0	60.9852	29.9942	103.665	60.8791	37.4209	1.89617
MSTRG.23231.4	228.227	165.011	0	0	59.0034	21.8763	0	122.947	108.021	176.688	0	19.6922	0.729236	140.912	0	62.3975	0	136.367	0	0.00733467	101.522	20.5761	25.7078	0	0	0	31.9857	0	166.464	2.48086	59.2238	27.7159
MSTRG.23231.5	394.63	27.9574	70.4255	157.053	96.948	56.2424	0	112.77	112.101	41.3229	42.3687	30.228	15.5472	86.3133	84.4867	43.7782	74.7891	350.539	88.1826	71.4868	74.0255	56.3843	21.0664	0	0	0	40.8151	31.9492	32.9049	20.7813	42.6116	76.6148
MSTRG.23228.24	170.276	337.509	0.00355713	0	14.4845	33.2567	0.0365897	130.118	0	0	45.0778	59.6977	90.9025	78.0354	114.859	0	13.1613	18.3358	70.0181	88.1048	56.2318	28.8395	0	0	0	0	0	0	81.7705	8.17826	0	16.8353
MSTRG.23228.25	202.33	162.808	216.766	655.14	99.7186	47.4039	8.57784	102.273	169.323	92.13	9.34453	33.6772	133.306	237.077	145.325	334.323	21.0265	324.635	67.5475	123.492	292.071	47.0393	85.3556	1.43676	7.44544	0.773874	101.852	6.10877	103.735	108.336	71.1459	16.1966
MSTRG.23231.6	2.5768	0	0	0	0	0.430442	0	0	36.2394	0	0	0	0	0	0	0	0	0	0	0.00386035	0	0	0	0	0	0	0	0	66.837	0	0	0
MSTRG.23228.26	48.3042	7.51546	0	34.4815	0	105.298	0	0	38.8113	0	0	0	4.78624	38.9003	55.8023	8.7071	14.0631	9.69048	20.6013	14.7199	2.47738	5.51979	1.48377	0	0	0	109.198	0	16.9537	2.28139	28.4554	0
MSTRG.23231.8	98.7291	872.815	131.486	471.361	231.966	272.03	62.1081	0.0972978	275.557	344.903	55.1088	40.1998	0.502202	274.742	816.357	178.466	118.614	698.363	463.744	0.545082	330.435	306.469	93.5502	0	2.1743	0.127494	291.777	23.599	140.155	198.243	86.5964	67.2477
MSTRG.23231.7	320.733	394.358	315.348	328.041	203.889	95.6203	118.699	159.789	187.757	147.758	39.6782	91.6466	40.8851	210.762	324.37	186.982	61.7754	375.891	186.137	173.938	289.943	121.626	124.245	1.134	31.6573	1.86438	116.604	22.7702	30.1876	99.135	83.506	42.593
MSTRG.23228.27	42.3076	45.6078	155.006	127.39	11.1044	13.0877	0	77.4788	5.08832	203.346	38.2978	0	0	31.0026	36.1071	22.5103	15.0263	5.9744	48.4878	32.8894	26.2583	5.21498	95.2913	0	0	0	9.55924	0	16.0183	7.97437	0.430276	0
MSTRG.23228.28	0	292.408	0	76.7002	152.583	274.275	0.473633	9.67898	0.72047	0	56.6427	120.03	0.144148	459.369	67.6308	7.41372	0	59.0304	157.766	0	67.1557	0	0	0	3.55652	0.00396097	50.1459	0.0606322	228.861	0	0	0
MSTRG.23231.9	8.7061	744.589	12.3774	17.1501	3.67374	1.94826	14.8733	9.60948	2.8813	2.18979	0	9.25811	2.32259	17.9376	10.825	8.10345	1.02182	28.2802	5.05225	10.1512	17.2909	2.68666	18.8494	0	18.8978	0	8.07329	0	9.02627	56.2464	10.7032	1.00674
MSTRG.23231.10	0.174699	155.804	15.4842	44.8417	4.16142	0.177651	2.59258	25.0683	9.85566	74.8109	25.8266	57.2074	0.413139	17.9357	20.5582	7.22264	10.3269	5.07037	18.6354	61.4445	8.92551	0	15.3583	0	0	0	6.09259	0	62.1968	5.0828	24.5134	0
MSTRG.23231.11	16.2487	2.30265	12.0167	1.31459	0.632123	0	0	0	7.52279	0	0	0	0	15.6648	4.18245	0	2.61032	0.90051	12.1422	0	22.2743	0	14.6502	0	0	0	0	0	1.67615	0.915279	0.793285	0
MSTRG.23231.12	39.9029	56.0987	0	24.2234	12.9038	3.90833	0.667152	0	55.4802	0	0	0	5.00889	24.7517	11.4574	2.97237	0	19.5173	5.22109	30.4003	77.0575	4.58597	0	0	0	0	4.75436	3.06864	37.0231	8.75716	0	0
LotjaGi5g1v0127900_LC.1.nasc001	0.58524	0.0228632	0.118808	0.317314	0.18434	0.24474	0.383785	0.229585	0.0831311	0.195464	0.240787	0.175671	0.0638371	0.130588	0.358521	0.16239	0.23155	0.32329	0.85033	0.234709	0.137417	0.086692	0.089344	0.30213	1.29476	0.938997	0.124103	1.05697	0.0619634	0.0515235	0.168167	0.269861
MSTRG.23231.15	0	0	0	0	0	0	0	0	0	0	4.75772	0	0	0	0	0	0	0	0	0	0	0	0	0	0	0	0	0	0	0	0	0
LotjaGi5g1v0128000_LC.1.nasc001	4.3893	7.78111	6.07415	86.1619	8.0704	20.1159	49.542	7.59786	4.33379	13.4293	24.9112	7.53637	4.88122	4.6858	9.89357	2.50356	17.8771	6.08726	32.2346	4.90651	7.51215	4.30887	4.81535	2.48907	4.15915	2.63924	8.00959	16.7138	1.03416	2.12866	3.13564	12.1308
MSTRG.23231.16	123.252	424.999	61.7432	40.7904	70.6134	13.8342	5.2307	166.09	116.799	81.0664	46.7076	109.985	25.6571	49.7113	192.794	66.5708	19.6395	85.03	52.3736	16.3683	37.4691	60.114	29.1025	1.8792	0.360882	0	31.6035	9.18299	36.9298	79.8045	62.0398	3.21603
MSTRG.23231.19	666.315	347.887	655.204	707.111	384.635	176.976	17.6017	145.736	577.645	427.483	62.019	83.1668	60.9425	607.186	297.656	327.136	60.9936	814.537	522.552	276.355	676.482	98.5791	198.97	15.2662	6.16405	12.5214	349.354	50.3355	165.062	84.8935	87.1415	45.3327
MSTRG.23228.31	296.226	468.941	528.528	519.31	242.183	75.5592	151.988	78.5917	333.942	127.682	0	93.4717	2.61372	221.928	214.103	207.098	38.5408	712.24	269.529	153.304	449.795	328.455	119.605	0	0.173467	0	134.873	48.3507	151.766	222.08	0	105.086
MSTRG.23231.18	250.292	574.762	274.852	347.604	230.575	96.2	64.867	105.237	169.81	183.718	84.9269	62.2876	48.5934	295	198.386	210.794	69.9294	409.331	182.009	202.804	317.853	108.916	64.8719	0.743322	25.7519	0	66.7955	52.2364	174.612	227.64	108.209	58.9235
MSTRG.23231.17	39.7492	53.0829	35.3899	62.8104	28.4077	11.2113	3.44715	21.6145	21.3728	26.0573	4.75812	9.51064	3.78852	25.3125	42.4199	22.0202	5.98373	38.0177	28.8584	20.7332	64.0602	12.2473	17.5118	0	0.81765	0.214883	8.14303	1.15594	12.8264	26.061	10.5965	2.7963
MSTRG.23231.20	0	0	41.464	47.5358	27.6648	0	0	43.0814	15.8053	24.376	24.9049	0	85.664	38.0491	87.2162	17.1749	56.4915	0	0	0	13.6071	9.5385	0	0	0	0	40.9365	12.4073	65.6702	10.9767	21.3375	214.838
MSTRG.23231.21	450.629	629.306	169.488	228.576	215.408	281.96	0	90.335	125.036	469.1	111.818	69.0969	25.5006	382.987	376.572	133.6	7.46161	229.911	341.378	70.2233	75.0536	145.479	26.7179	0	0	3.15912	19.5287	0	221.772	12.8647	60.3635	41.6992
MSTRG.23228.32	285.763	10.9504	1.53526	0	9.41168	0	0	6.66179	14.1912	0	14.8305	1.41147	8.70552	15.1905	640.854	4.23592	1.02276	16.7523	6.38822	8.14303	1.40508	0.819022	1.37043	1.45235	0	0.604543	3.90595	0	2.48246	2.20263	12.5518	2.88908
MSTRG.23231.22	269.822	588.879	233.647	289.936	290.519	11.1609	8.91162	54.8621	415.866	21.99	16.5085	113.278	9.96167	31.6839	478.888	208.187	26.1688	704.054	288.44	282.505	38.4802	118.369	32.8719	1.14866	13.1803	0.798135	20.3919	13.8536	0	3.36007	110.927	18.0553
MSTRG.23231.23	35.5477	0	12.2984	35.6529	16.1222	0	1.26112	35.4495	27.4604	8.57793	0.632758	4.25596	0	30.1898	10.6439	27.9638	6.79696	38.9359	22.0852	0	38.4371	4.56578	0	0.0860557	0	0	18.5573	0	10.895	13.5179	11.0051	0
MSTRG.23231.24	4.3893	4.53018	3.72574	7.38177	6.37901	18.4827	0	39.3749	6.64183	14.0869	3.56444	6.71251	0	3.33911	2.74476	3.29715	0	13.3125	1.95914	5.40025	8.88963	3.82989	0	0	0	0	42.4087	0	62.2199	44.435	0	3.52158
MSTRG.23231.25	4.67581	36.4657	1.65976	2.27631	1.08403	0.874838	0	3.89335	0.911556	2.82636	1.24894	0	2.09967	1.55553	0	1.38921	0	1.02983	1.87871	4.68222	2.9095	0	8.80334	0	0	0	1.34756	1.56529	6.76931	3.63425	0	4.25355
MSTRG.23231.26	13.561	10.492	9.33106	11.8082	10.9944	7.23647	15.253	6.66658	0	321.467	12.9946	25.2604	0	12.0415	53.5548	8.27674	45.4339	22.7055	46.8522	38.2337	5.46855	12.9452	0	0.747375	0	5.68028	18.7884	13.2139	120.183	78.7589	0	20.6045
MSTRG.23231.27	0	0	0	0.437307	21.4977	0.20234	0	0	0	2.71627	3.85457	0	0	0	0	0	0	0	0	0.125461	3.70696	43.6651	0.383588	0	0	0	0	15.2688	0	0	0	0.133816
MSTRG.23231.28	849.214	1497.37	607.526	223.005	685.374	435.253	60.8759	104.964	449.519	156.252	42.1978	209.723	49.2673	990.706	871.248	480.966	63.8102	1290.16	550.072	66.9003	701.142	62.5303	250.87	3.84663	23.4262	2.42659	355.048	16.9603	284.224	63.6481	269.812	54.0972
LotjaGi5g1v0128100_LC.1.nasc001	0.169458	0.0642347	0.421164	0.136881	0.136192	0.0756762	1.0611	0.183092	0.0981409	0.261367	0.205261	0.116301	0.0936964	0.0676945	0.136022	0.138864	0.111556	0.687726	0.098233	0.223514	0.125276	0.0490859	0.0594396	0.30026	0.412312	0.0906072	0.0593059	0.416559	0.0533356	0.0853819	0.109405	0.348813
MSTRG.23231.31	105.074	132.074	145.816	126.878	31.115	0	0	86.1028	22.6688	0	0	0	0	124.315	44.1224	0	0	54.8171	113.845	0	335.95	23.2378	0	0	0	0	6.45391	0	0	0	24.9085	34.8683
MSTRG.23231.32	7.13993	31.8593	5.93471	24.6616	19.8138	0	0	102.334	16.7099	0	0	0	0	10.5118	4.13471	0	0	36.5236	4.32348	0	171.831	6.94605	0	0	0	0	116.8	0	0	0	0	5.84863
MSTRG.23228.33	399.182	1518.47	288.725	362.323	402.098	124.843	30.7573	158.611	367.268	502.94	55.7147	158.522	113.326	489.013	897.364	236.239	108.127	476.353	313.368	316.836	593.371	197.675	266.879	6.02515	40.623	3.51016	134.603	31.628	527.209	303.47	246.267	75.1865
MSTRG.23231.33	685.257	1186.93	471.657	699.784	400.297	165.649	0	224.496	369.911	0	61.927	94.115	91.668	542.39	704.503	338.615	75.7983	805.217	250.535	222.827	699.431	196.146	194.45	0	39.9446	0	169.869	0	0	175.442	134.53	72.491
MSTRG.23231.34	2074.48	3166.4	1340.97	2167.34	1350.33	891.662	81.96	735.838	1602.56	991.092	456.397	584.114	259.24	1809.23	1955.05	1114.68	0	2158.24	1180	804.663	1696.02	554.698	452.771	0	104.127	8.49876	887.387	97.4962	845.785	651.435	473.294	297.78
MSTRG.23232.1	1660.7	3364.51	1377.74	1989.89	1351.87	518.383	60.464	729.092	1432.13	1282.64	117.604	363.603	420.18	1844.36	2444.75	1034.91	567.277	2539.92	1167.83	725.109	1970.06	636.25	809.491	18.3835	62.126	9.70066	531.035	99.1565	947.538	703.211	506.209	283.801
MSTRG.23228.34	18.6368	44.8097	49.368	51.4377	40.1993	10.7938	2.33645	37.8513	65.6118	16.4729	1.93775	8.02679	4.68147	94.6388	59.6659	7.69948	9.04027	39.278	90.7913	11.744	47.4714	20.1767	55.8167	0	11.889	2.35059	98.5621	0.616809	64.8933	2.97696	12.6056	32.0314
MSTRG.23233.1	1039.12	1841.4	752.847	1057.21	770.457	341.608	48.0426	330.962	682.292	648.848	154.206	241.44	181.298	907.357	1179.65	569.902	153.111	1157.79	664.743	475.201	890.767	350.816	288.762	9.99774	35.4074	5.69686	423.906	53.5969	572.695	371.528	280.12	152.175
MSTRG.23231.35	309.154	0	268.055	37.867	46.3953	0.0719192	0.0792776	0.226709	9.93186	252.139	0.186314	0.226908	2.21242	1.29724	275.283	34.0911	95.2883	77.2616	41.9179	15.9684	366.196	147.7	6.33973	0	0	0	44.3114	0.0953727	34.6344	54.9635	0.11907	6.84734
MSTRG.23231.36	15.7683	223.233	15.253	20.5863	52.1814	33.9019	79.3736	27.9992	340.869	7.04567	220.595	154.687	96.3932	486.989	17.4531	18.1544	0	71.4048	8.46892	248.127	10.4851	0	0	20.2427	23.9376	13.5881	253.284	3.0634	0	0	143.818	5.29597
MSTRG.23231.37	1262.3	1398.97	733.391	1929.75	395.088	389.161	0	713.087	288.387	869.046	0	82.6829	79.1243	0	842.591	721.516	291.366	1124.6	562.169	515.312	645.864	366.334	189.125	0	0	0	0	106.261	341.99	457.279	0	240.279
MSTRG.23231.38	15.515	847.658	21.7412	75.175	0	0	0	5.87813	35.8884	116.839	3.50208	0	0	0	101.471	11.3381	0	51.7088	7.82365	9.24091	20.2346	0	82.0669	0	0	0	8.63011	0	32.9367	5.57926	0	20.8699
MSTRG.23231.39	0	0	310.083	0	0	0	0	0	119.649	0	0	0	0	0	0	0	0	0	0	0	0	0	0	0	0	0	0	0	0	0	0	0
MSTRG.23228.35	1.17397	192.03	23.4344	0	39.0871	14.7622	0	1.23132	75.5766	0	11.0506	0.00162658	0.0661537	4.10728	0	8.63825	5.5225	0	6.87386	0.958526	1.41115	0	4.48714	0	0	0	6.86192	0	18.282	0	0	2.13882
MSTRG.23228.36	30.6736	78.1236	20.3468	44.1502	72.657	9.51695	55.4927	0.285663	433.306	24.6194	17.0762	17.1629	0	15.8218	23.4138	0	8.86638	133.278	12.9373	13.8289	30.7291	10.2138	146.54	0.120042	0	0.0118829	0.808867	1.35718	90.6917	16.4283	0.559397	3.5644
MSTRG.23228.37	0	0	290.506	469.152	0	204.852	0	0	3.22537	26.252	0	34.2624	0.980208	334.895	0	144.554	0	789.624	0	66.6285	49.4553	136.17	24.1679	1.38905	0	1.93889	35.4578	0	156.121	14.3151	0	27.3354
MSTRG.23228.38	4.03554	0	15.3035	0	0	0.736367	6.53898	0	0	109.684	0	0	0	130.728	165.352	0	0	0	0.0411351	0	0	0	51.8273	0	0	0	175.681	0	3.32171	0	201.991	102.929
MSTRG.23228.39	0	0	3.82036	0	0	0	5.45105	71.2273	0	0	47.6574	0	128.121	4.37374	0	13.2867	0	12.2086	403.868	0	598.711	0	1.94711	0	2.77548	0	16.4113	0	0	99.1335	50.1258	0.0655696
MSTRG.23228.40	268.212	0	0	0	0	0	4.29929	63.4995	0	93.6263	18.3251	0	0	0	642.345	42.2674	0	0	345.171	156.107	78.5078	112.707	0	0	1.84741	0.374064	56.5817	35.7022	90.5635	174.091	0	50.2085
LotjaGi5g1v0128200_LC.1.nasc001	1.36352	0.408272	1.23859	0.493303	2.99209	0.400923	7.50617	0.366185	0.609051	3.33786	2.72287	0.319217	1.8294	0.0753761	0.453106	0.610542	0.520752	1.22733	0.218568	0.115039	0.251656	0.544299	0.253634	1.20104	4.16932	2.10872	0.495863	6.14908	0.0494139	0.0570439	0.35605	0.693165
MSTRG.23231.40	0	0	0	0.77062	0	0	0	0	0	0	0	0	0	0	0	0	0	3.62908	0	0	0	0	0	0	0	0	0	0	0	0	0	0
