## Supplementary material for "Identification of Potential Regulatory Non-Coding RNAs in *Lotus Japonicus* Symbiosis": SF4 - Gene and Isoform information (part 726 of 830)

### Sheet: Isoform_Counts (continued)
isoform_id	C3N1	C3N3	C3N4	C3R1	C3R2	C3R3	C5N2	C5N3	C5N4	C5N5	C5R1	C5R2	C5R3	C5R4	G3N1	G3N3	G3N5	G3R2	G3R3	G3R5	G5N1	G5N2	G5N3	G5N4	G5R1	G5R4	G5R5	G5R6	S5N1	S5N2	S5N3	S5N4
MSTRG.23228.43	26.3681	163.63	51.1593	0	207.385	0	0	4.99718	3.25251	8.04696	10.8548	0	0.1807	21.4159	33.2155	13.6184	19.6995	136.232	0	30.3779	15.3135	13.5675	17.102	0	0	0	19.1964	0	10.7856	0	8.16287	0
MSTRG.23231.41	0	27.573	0	0	0	8.77253	0	0.127973	0	0	5.27561	7.31638	105.885	0	0	0	0	27.0435	0	1.4982	3.34658	0	12.0256	0	0	0	0	0	1.46398	0.642204	0	0
LotjaGi5g1v0128300_LC.1.nasc001	0.0331927	0.0043549	0.00569141	0.0497747	0.0433338	0.00590382	0.617959	0.00862739	0.00923679	0.113833	0.252629	0.0801093	0.248141	0.00816175	0.00720646	0.00745963	0.174365	0.0246876	0.0122791	0.0401477	0.00662252	0.366957	0.242558	0.084185	0.269644	0.0604048	0.0131791	0.509638	0.00509826	0.0132489	0.044458	0.0223026
MSTRG.23231.44	11.9896	0	13.9873	18.7757	25.774	4.84381	0	7.89263	0	9.03476	0	10.1291	0	0	17.4288	9.01811	9.87976	0	11.7026	0.860473	27.1568	22.4809	21.358	0	8.20381	0	0	0	24.2853	11.7772	0	0
MSTRG.23231.45	33.8557	120.703	6.57642	33.6762	42.5668	4.64952	0	0.824395	28.8973	196.048	47.7051	37.3606	5.40479	231.745	17.3856	23.7101	9.78414	33.353	20.5725	3.54612	23.1932	46.0279	7.15638	0	23.3338	0	1.94831	0	50.779	2.97659	71.9864	0
MSTRG.23231.46	0	37.8615	1.63984	3.03448	6.15339	0	0	1.6694	0	0	0	0	4.54711	0	2.26463	0	0	7.05243	0	0.691003	2.21744	0	0	0	0	0	0.647972	0	4.14488	3.25408	8.50191	0
MSTRG.23231.47	0	0	0	0.629295	0	0	0	0	0	0	0	0	0	0	0	0	0	0	0	0	0	0	0	0	0	0	0	0	0	3.02774	0	0
MSTRG.23234.1	82.6936	96.5296	36.6398	64.4547	53.2599	36.9015	3.84964	15.767	25.5189	26.935	4.46167	9.89207	8.8664	29.5762	125.006	41.553	8.83216	107.415	39.8274	34.0059	35.2109	17.0039	7.48717	0.0720249	0.615998	0.793432	14.5217	3.11617	12.2088	20.9933	27.9362	9.10838
MSTRG.23235.1	79.3018	121.531	96.2751	67.5257	73.9308	22.5043	66.3533	43.4811	93.5312	140.341	32.8924	55.9594	40.4709	70.854	39.2788	104.58	57.8339	276.341	65.9696	37.6481	69.4614	37.7851	105.809	6.86263	21.3757	14.4954	84.3544	33.3021	37.8232	23.6379	21.5293	33.3549
MSTRG.23235.2	76.6691	81.1927	176.051	34.6361	137.609	13.5165	11.0151	38.3962	55.6782	242.642	20.1847	28.8617	9.4901	92.7184	21.8094	85.0489	0.579343	204.593	57.8875	37.3806	148.907	8.19259	24.886	0	2.39658	0	33.9845	0	38.0412	364.164	67.1861	68.5229
MSTRG.23235.8	24.9146	81.7578	80.2453	30.5955	47.4305	16.1051	0	24.3503	34.4042	79.7836	6.25061	10.9075	20.1457	77.4295	31.3166	47.9975	6.54854	223.823	15.6178	36.0708	44.0127	14.2785	30.2204	0	5.15462	0	51.5105	6.4883	19.2969	15.9186	32.7354	27.4991
MSTRG.23235.5	8.79433	6.95368	8.95329	7.91152	7.74505	9.48421	0	6.72074	2.74795	0	4.34681	7.37534	0	10.5354	4.6815	5.73875	0	24.8816	2.65291	1.56923	8.47849	0.786958	1.565	0	0	0	5.51161	0	2.79973	3.08663	0	3.58269
MSTRG.23235.10	15.2739	3.64178	0	8.28572	16.493	0	0	13.4506	0	0	17.2664	0	0	0	0	0	0	0	0	19.2666	0	0	0	0	0	0	21.5132	0	0	0	0	0
MSTRG.23235.7	26.9909	29.1615	18.48	17.2603	25.342	15.1943	5.4608	26.8988	6.9859	54.0243	4.91167	5.45922	3.66883	31.5548	17.3243	15.4185	23.7352	114.598	76.6469	35.4099	15.798	11.7458	6.38034	0.310861	5.6387	0	13.743	0.810832	6.99167	1.62557	3.17198	12.9047
MSTRG.23235.4	41.6944	50.3023	81.1516	15.096	41.3769	7.81665	39.3502	29.1165	32.0343	71.649	8.93164	17.3487	16.4797	17.4037	15.9704	21.5681	6.00482	123.017	61.7511	5.16978	33.5817	9.67744	14.2673	1.26652	3.22905	2.99078	26.0254	6.7128	5.53592	3.86537	10.2733	16.073
MSTRG.23235.3	345.393	291.754	23.7353	28.3058	2.01055	271.061	3.6858	2.56761	1.22157	21.1355	1.5663	0.587197	0	7.18186	1.75657	9.20346	3.72026	3.58676	579.069	5.99976	1.81402	0.118756	9.56497	1.94561	0	0.993956	3.32992	1.18511	1.3279	1.82761	7.80914	4.01001
MSTRG.23235.6	28.6934	59.1656	38.3643	14.2151	21.6318	7.80431	10.3191	8.74338	13.4118	21.7009	6.49771	6.36686	0	32.0771	19.1106	33.7818	6.81337	77.7977	22.8435	93.6672	25.2318	5.89902	6.62105	0	2.3466	1.09397	16.1098	7.81991	2.8864	0.17518	2.13166	15.8375
MSTRG.23231.48	559.548	97.5856	41.8646	269.723	951.052	29.6586	19.4795	4.20681	430.041	93.7102	111.768	2.24794	48.8946	213.739	27.971	31.3689	0	567.486	34.0304	193.648	867.105	142.477	11.9252	0.945366	2.09933	0	39.8816	7.06545	12.6868	231.979	45.7898	33.6818
MSTRG.23235.9	419.206	597.089	380.776	403.634	315.569	134.605	32.0619	221.094	188.157	519.175	201.107	158.368	92.3161	291.03	398.057	266.862	88.0479	963.917	239.964	271.11	375.468	159.374	178.499	3.75683	19.9984	3.92879	109.081	52.0784	70.3473	122.955	110.272	127.479
MSTRG.23235.11	1.56006	5.81488	10.7504	5.53477	46.7599	1.08523	5.78117	7.98753	13.5642	0	1.07328	17.2934	0.574791	8.73883	5.32287	8.0914	2.26815	19.7172	2.5031	10.6461	9.27098	0.615553	3.99722	0.161822	1.12739	0	2.76322	0	6.47282	4.72361	11.4017	2.97338
MSTRG.23231.49	57.157	82.4055	36.9458	94.7249	43.569	24.3516	13.9073	15.9046	970.839	121.143	3.38445	12.9212	16.1739	47.9114	46.0367	103.315	1.76146	107.952	32.4844	29.202	52.7142	10.0448	14.6823	21.894	4.53078	12.8469	41.2171	3.46718	14.7457	15.9476	33.9582	18.9692
MSTRG.23231.50	0	0	0	0	0	0	0	0	0	0	0	0	0	0	0	0	0	6.60805	0	0	0	0	0	0	0	0	0	0	0	0	4.90584	0
MSTRG.23231.51	5.41828	19.719	17.4335	3.34913	6.5771	3.02168	0	0	0.0577299	57.3517	0	0	35.5588	0	36.6836	0	0	58.3556	0	9.52928	0	0	0	0	1.84393	0	9.68444	0	0	0.533269	7.92125	0
MSTRG.23231.52	3.94731	5.58189	232.17	12.7779	1.16107	18.1666	15.4604	6.56784	0.968709	9.30961	3.19576	26.0603	1.70327	3.32087	23.4399	35	2.38627	10.6498	5.12899	7.22233	0	0.0423564	10.4946	11.7585	0.257441	0	0	0.826236	27.2231	3.00161	3.81604	1.02324
MSTRG.23231.53	102.623	1398.73	333.386	71.6054	77.3446	0	0	9.31519	91.9881	0	0	0	8.49007	0	215.425	505.382	228.695	0	0	0	23.5309	0	0	0	45.2979	0	0	101.083	139.773	5.67164	0	0.0298855
MSTRG.23231.54	218.525	151.279	35.2974	111.877	125.382	23.6426	0	10.4823	38.3015	176.992	24.1593	50.7616	79.4491	16.7028	106.075	49.0361	34.065	229.768	116.502	48.9983	90.1739	34.4919	96.7193	0	1.7309	2.73257	150.271	7.60721	35.1556	41.857	0.000773182	0
MSTRG.23235.12	17.3091	18.1153	18.7695	22.8484	16.081	27.3599	1.54327	5.26319	9.29856	36.4236	3.02248	9.01087	9.06744	17.9227	33.6307	18.019	2.78703	80.752	12.9152	15.6437	23.6821	25.8786	7.05227	2.27954	0.598273	0.288903	11.1967	2.01528	4.74255	3.56543	4.31706	5.2875
MSTRG.23235.13	8.02827	23.2606	19.1516	4.30196	9.55544	36.8881	0.879778	27.993	11.5979	29.5846	14.718	10.1544	6.23467	16.8319	52.8612	37.4806	62.4631	76.675	9.3702	23.3737	40.3615	7.47491	36.3571	8.3075	0	1.66039	11.9721	5.18913	5.82299	0.973427	24.7055	10.0255
MSTRG.23235.14	26.5385	35.6677	19.471	1458.19	31.516	10.3811	6.95732	15.0802	36.8202	45.6149	11.2827	28.0004	14.8455	28.4221	1522.08	53.4557	15.7257	53.3523	12.731	22.6348	20.3411	7.39653	35.1369	7.10552	0	0.0383719	16.4255	4.53955	10.2432	22.476	31.3054	8.76804
MSTRG.23231.55	60.1181	0	0	96.8528	43.353	0	0	524.176	92.5994	0	128.094	0	0	222.995	0	0	0	271.396	376.889	154.046	77.8075	418.357	0	0	0	0.215625	0	0	224.87	19.1587	0	0
MSTRG.23231.56	766.045	1122.88	183.905	63.2228	68.5458	91.4635	45.2639	20.5792	11.3826	29.518	9.29677	0.916174	20.5998	32.4194	46.5961	34.8072	23.469	159.012	25.5958	21.0181	78.9041	27.4085	0	0	13.1234	0	68.4616	6.68265	33.292	32.7594	83.673	105.714
MSTRG.23235.15	33.7151	3.99126	32.69	0	37.0538	4.97423	20.3796	2.30831	26.1701	0	6.71916	12.9814	0.777886	23.2562	29.9969	20.3269	27.3228	86.8005	1.20028	6.96794	36.9222	4.71858	12.6318	0.0720249	27.4035	1.71411	20.0602	24.8664	277.298	7.25341	5.64771	19.1762
MSTRG.23231.57	18.4997	12.9863	3.8232	27.1308	9.47221	6.85433	5.01238	0.255467	1.14478	27.0196	0.408155	4.68619	0.925123	18.06	35.5513	24.0906	1.14556	90.7834	25.4694	34.5961	0.816778	0	16.2994	0.934141	0.501225	0.30648	39.0821	0.967165	15.8862	1.97703	3.10085	7.24923
MSTRG.23231.58	44.2118	89.8459	64.5057	94.1418	40.07	298.825	28.483	54.3032	188.583	143.51	101.196	11.4638	0	392.513	557.78	16.7469	0.0618715	160.84	21.4381	237.885	42.2633	3.91737	29.0235	0	0	11.7982	140.121	21.0171	23.3077	3.10393	5.62722	0
MSTRG.23231.59	24.2569	174.304	35.4304	570.814	22.1222	21.9681	5.62424	50.2018	14.8828	103.793	14.5124	146.733	27.0708	30.4078	65.8886	17.2782	14.7446	133.993	17.146	51.8503	34.3477	8.30462	22.1403	0.186454	2.79872	0	34.7099	1.45091	17.7176	22.3741	24.2068	60.3869
LotjaGi5g1v0128400_LC.1.nasc001	0.253313	0.191615	0.313027	0.247096	0.285453	0.65747	0.282554	0.145707	0.0444521	0.188723	0.153946	0.140293	0.227291	0.121946	0.18917	0.257644	0.276078	0.525493	0.524319	0.054817	0.0678809	0.152404	0.103373	0.341417	0.217343	0.152497	0.100491	0.171736	0.0490217	0.0401148	0.360303	0.393864
MSTRG.23231.60	262.388	95.3472	168.718	127.961	77.8488	56.0557	2.07504	12.377	171.205	134.857	71.1791	58.0735	18.7349	144.18	115.926	190.944	42.5264	122.547	79.4097	84.2032	155.287	25.7103	50.8205	0.743946	2.28152	0.3451	0	0	96.7108	0.126601	54.18	43.9798
MSTRG.23231.61	2.72006	7.21171	17.0564	1.75989	4.85063	2.16241	0	0.85555	3.8529	15.2611	3.68642	2.48461	4.60271	0.861784	5.59581	5.13624	8.47499	22.9724	4.18289	0	3.88245	4.70829	3.30905	0	0	0.0269841	17.9488	7.21097	0.773366	5.91122	9.63733	4.32983
LotjaGi5g1v0128500_LC.1.nasc001	0.0296988	0.00870979	0.0675854	0.0595519	0.0178838	0.0171747	0.579743	0.243484	0.0034638	0.521236	0.20684	0.384281	0.425495	0.00480103	0.00810726	0.00975489	0.840422	0.023512	0.0104373	0.272155	0.00441502	0.195948	0.238866	0.105699	0.475074	0.0705548	0.00658955	0.328069	0.0101965	0.535845	0.0606948	0.747137
MSTRG.23231.64	7.15216	15.2051	9.76147	2.03099	5.6327	1.84789	0.435417	16.1778	1.10206	95.8932	0.478417	1.49808	39.5383	0	0	0.844085	1.71928	33.9796	8.98771	2.33088	4.55464	0	0.209331	0	0.254244	0	2.87469	0	2.07774	2.75025	3.3904	5.11443
MSTRG.23231.65	4.23382	0	0	0	2.09653	0	0	0	0	0	0	0	0	4.49328	1.6773	3.25297	10.8003	0	0	8.91278	0	0	49.5099	0	0	0	7.78006	0	25.4258	0	22.7045	0
MSTRG.23231.66	12.9006	279.429	84.4292	137.502	112.336	29.6543	13.3373	27.3728	42.6682	196.509	6.24469	56.976	29.4889	37.1667	20.3069	106.349	63.475	168.869	115.322	46.8369	75.1855	23.1594	64.9139	5.08883	10.2142	0.738721	0.226241	7.85662	7.3709	40.029	0.102833	66.8074
MSTRG.23235.18	142.259	193.353	70.2953	51.9488	106.035	54.8497	1.68678	88.7768	121.368	159.881	34.4192	52.9473	216.613	189.641	62.171	171.646	54.5655	162.73	69.8633	70.2287	104.623	16.2839	0.318611	0	0.00900751	0	106.224	0	64.1561	46.8706	43.3485	36.4487
MSTRG.23235.19	0	0	0	0	2.63854	0	0	0	0	0	0	0	65.0011	0.960205	0.766587	0	0	0	0	1.90045	7.83445	135.39	0	0	0	0	0	0	0	0	0	0
LotjaGi5g1v0128600_LC.1.nasc001	0.0733734	0.00653235	0.0113828	0.237319	0.0116932	0.0198583	0.394355	0.139476	0.0028865	0.350486	0.277892	0.108168	0.0952408	0.00432092	0.0378339	0.040741	0.126087	0.156355	0.0159629	0.19186	0.0160044	0.0213761	0.0243665	0.0773254	0.548587	0.0269841	0.0203178	0.181896	0.00392174	0.0415869	0.0483239	0.438469
MSTRG.23231.69	18.3302	94.2389	82.9658	89.7403	11.63	2.58802	0	93.3427	11.4681	54.7163	22.9238	36.074	0	31.2576	26.7441	0	3.51168	97.6948	33.3053	16.6458	33.2936	12.7596	0	0	0	0	36.4748	0	17.8694	149.685	81.7884	18.6044
MSTRG.23235.20	0	287.612	276.178	20.0423	12.0165	0	0	8.81863	15.855	0	0	0	0.13797	424.256	87.626	72.946	0	333.337	6.15	12.186	264.923	12.5272	6.40655	0	0	0	212.477	0	92.0608	38.4244	138.906	0
LotjaGi5g1v0128700_LC.1.nasc001	0.489156	0.465974	0.445353	0.494192	0.54408	0.528123	0.820015	0.931279	0.187045	2.28865	0.712494	1.24393	1.28266	0.417689	0.375637	0.401098	0.998382	0.904037	0.448188	0.468261	0.408941	0.63495	0.707368	1.45453	1.10415	1.11006	0.351992	3.47144	0.394919	0.37097	0.588392	0.644545
MSTRG.23231.70	2.2143	4.63252	0	6.12229	4.59475	2.60949	0	0	0.296155	7.90317	8.94308	0	17.2172	1.44463	2.93663	4.37134	7.02945	3.81482	1.7289	0	0.536424	1.23744	26.0427	0	0	0	0	0	0	0.485425	1.8684	0
MSTRG.23231.71	30.0639	58.6202	27.7036	75.1856	19.452	60.3488	4.65136	11.8713	11.9432	2.09094	0	3.37354	0	85.8337	50.1596	12.4472	1.41883	65.5021	5.3451	6.54446	68.5597	11.6508	3.80413	0	0.895231	0	8.71083	0	25.7999	40.9384	129.733	15.2924
MSTRG.23235.23	95.1207	54.4046	57.2427	103.676	49.7059	33.0898	9.80359	41.1115	57.4038	143.758	11.7808	31.4268	28.008	56.4135	65.4301	44.822	30.4497	160.227	87.1824	50.0255	57.382	54.7624	38.3271	1.1471	3.80756	0.877107	21.1997	5.81512	29.926	48.8631	19.3145	27.3854
MSTRG.23231.72	501.307	803.169	251.296	257.558	232.693	194.39	63.0387	176.46	231.964	360.822	96.3407	184.767	77.4612	189.977	433.023	265.606	114.078	456.761	199.661	126.125	176.39	64.0698	130.529	14.4574	27.9404	9.56772	168.008	67.2368	79.0261	85.7687	106.97	117.172
LotjaGi5g1v0128800_LC.1.nasc001	4.9824	6.05657	1.13259	1.58124	18.4437	39.9211	12.669	7.95925	26.1066	12.27	10.5216	7.55386	6.67303	20.4265	32.1201	0.884252	8.31657	4.65185	15.1039	14.5381	0.942054	0.421189	0.670818	2.11367	2.30883	0.733522	7.17382	4.44647	1.02632	6.88281	5.82206	11.3935
MSTRG.23231.73	46.4882	145.529	454.955	262.149	109.216	35.3773	5.31567	0	17.7624	61.7575	29.0536	40.0233	0	45.7543	3.53747	311.786	49.6097	383.731	166.581	89.2413	101.779	76.2553	197.166	0	16.4192	0	20.1267	0	80.3383	19.954	65.6065	0
LotjaGi5g1v0128900_LC.1.nasc001	0.0165964	0.0250407	0.131614	0.00533301	0.465666	0.0252254	10.2931	4.7628	0.529961	10.1941	8.14059	5.51778	0.228578	0.0120026	0.00360323	1.1178	1.21024	6.19659	0.0227164	0.0277945	0.483996	0.0447315	1.13895	1.90071	10.9671	2.58899	0.0285547	5.15439	0.44747	0.49389	0.49329	2.45373
MSTRG.23235.26	2.09551	89.1306	27.9348	0.79284	1.53869	1.14695	0.173191	33.5352	30.5449	20.6787	0.0367102	0	10.102	25.6068	0.441396	1.17001	0.20577	62.7171	0.0742887	26.8924	0.219095	21.2748	10.2867	1.95527	0	0	0.0906063	0	7.00383	0.416973	14.0688	24.0739
MSTRG.23235.27	104.138	79.7305	0	0	12.8853	0	3.24876	15.3314	137.501	12.7568	11.5977	44.7685	15.5173	18.1652	0	5.24699	10.8074	93.3203	16.3865	59.2715	13.952	132.79	15.5326	0	19.3972	0	15.8171	0	10.1361	85.8898	22.9129	31.936
MSTRG.23235.28	0	49.6861	0	0	20.8711	0	2.06732	18.6989	0	52.385	3.16695	0	0	31.8102	0	8.87122	46.856	161.431	167.856	0	40	0	26.5533	0	10.3148	0	0	0	27.4623	0	25.5544	0
MSTRG.23235.29	122.247	319.241	94.4716	397.806	37.6178	34.672	0.000406552	61.5272	41.3352	53.2035	15.9626	70.8386	43.2998	140.294	102.506	29.5918	42.9145	111.05	31.6771	65.3376	56.0321	155.897	3.07978	0	0	0.2233	44.9687	5.28712	36.3231	8.50212	68.5059	39.4943
MSTRG.23235.30	0	0	0	0	0	1.94611	0	0	0	0	0	0	9.45715	0	0	0	0	0	0	0	0	0	0	0.13189	0	0	0	0.347734	0	0	0	0
MSTRG.23231.76	939.939	1568.65	633.942	1294.99	607.22	318.262	5.77548	0	724.769	601.03	151.295	149.243	180.195	635.414	1208.98	512.238	150.154	1775.92	675.495	495.946	615.391	275.71	180.99	6.65061	0.112158	13.6267	312.896	32.1921	286.665	396.244	205.795	216.022
MSTRG.23235.31	86.3325	0	0	62.4326	232.063	0	10.0325	21.6322	35.6581	47.607	142.14	18.5244	0	0	460.326	15.6027	22.6225	0	0	208.04	273.267	35.9697	0	0	11.4093	0	21.7834	9.92368	0	0	13.5543	0
MSTRG.23235.32	41.2315	30.4843	302.632	136.949	94.674	207.944	109.674	327.315	5.55362	182.888	2.42524	1.92913	1.53827	10.4514	154.415	209.289	33.0553	487.177	48.6419	0	87.1883	0	104.554	15.3924	34.3189	0	0	108.88	190.059	6.01942	12.9856	4.71388
MSTRG.23235.33	10.744	1.14969	7.45645	13.0774	17.1368	4.30549	0.577304	2.61937	1.51137	1.18776	4.38075	0.72261	0.673378	2.69866	8.4793	1.70481	3.02561	15.4462	4.02878	0.724974	4.76491	0	2.54852	0	0	0	7.69549	0.771503	1.91773	6.72677	0.195615	0.969271
MSTRG.23235.34	14.7157	1.58083	0	0	2.09997	0	0	0.62261	6.99629	2.219	1.0867	0.186244	0.327165	0.667343	0	3.39585	0.618715	1.11447	0.497305	2.27105	1.82616	1.4991	0.514282	0	0	0	2.52489	0	0.254521	0.746355	0.468935	4.60638
MSTRG.23236.1	297.423	48.936	264.037	287.085	2.27193	81.5585	1.50871	11.2501	20.5801	6.41734	28.9806	8.20571	2.86109	40.2926	37.3574	21.1463	10.0129	115.045	133.151	120.89	11.9167	14.5104	51.2823	2.79962	13.8754	16.8232	0	4.26195	9.79257	3.94928	2.38063	0
MSTRG.23236.2	13.8615	47.231	11.0563	10.3656	24.4623	9.36399	0.300442	6.05451	16.9079	20.5334	2.33327	4.51865	13.9669	9.82818	32.3192	10.148	3.31528	32.4971	12.8894	4.67566	50.7611	3.4083	3.99279	1.59265	0.523889	0	4.66924	0.892112	6.65989	12.4584	6.24809	3.74639
MSTRG.23237.1	1813.71	2974.83	1260.23	1523.9	1188.41	601.641	138.376	503.212	990.221	895.359	367.6	303.048	224.249	1107.68	2241.37	1072.01	341.364	3016.06	1278.51	601.865	1305.51	476.081	399.019	33.2867	59.3168	9.69324	608.45	114.056	513.935	484.506	429.013	285.106
MSTRG.23236.3	38.8643	119.342	29.3072	26.2704	45.3993	15.0612	0.588281	4.38367	8.14512	5.06932	4.13839	5.62066	16.2175	89.9698	81.0961	44.876	14.6467	56.9096	37.2549	10.1496	8.95751	5.33255	11.9702	0	2.3527	0	12.5723	0.229091	3.20249	4.39901	42.0325	14.5052
MSTRG.23236.4	13.5112	23.7875	19.0591	15.919	18.0447	2.99538	0.916368	3.55209	6.97609	10.576	36.083	2.18532	1.52874	7.45888	38.8176	28.4131	3.8351	35.9005	19.8154	3.27435	18.5298	4.61012	1.9855	0	0	0	6.63183	2.59866	3.72839	2.88017	1.96427	2.01348
MSTRG.23236.5	35.7197	53.6817	122.089	109.598	59.1492	24.0114	4.98514	97.7728	14.4354	92.7373	27.5954	1.20937	49.2004	11.1278	54.8997	58.0956	4.00431	65.3387	11.5375	17.4407	44.0116	54.8899	18.8124	0	0	0	30.5596	0	2.12244	21.9177	15.2193	69.9084
MSTRG.23236.6	169.652	160.135	52.9664	550.947	74.6792	248.111	67.0213	212.13	377.296	73.8463	113.327	22.6136	16.1881	285.65	279.129	233.773	89.2694	146.74	29.9734	38.0372	288.39	48.7138	16.3485	2.63156	22.5011	4.11347	49.7401	15.099	180.573	107.64	97.3112	4.3896
MSTRG.23236.7	95.1347	277.358	36.2414	33.6584	127.487	14.3103	7.00204	10.7742	18.9545	76.0705	11.2239	50.2358	11.938	45.5401	132.86	0	19.056	218.43	148.691	15.2812	40.9614	17.8962	47.0171	4.03963	10.3645	0	34.5704	11.7171	8.78469	8.75311	0	24.0128
MSTRG.23237.2	17.3519	13.8845	8.62177	0	17.8171	12.0797	4.51557	0	5.40237	10.3056	0	16.3992	13.8063	7.69125	22.8796	7.58242	0	36.3402	0	9.16679	9.17992	29.3546	12.9106	0	0	0	0	0	0	0	0	6.80541
MSTRG.23236.8	4.77014	4.81652	5.61813	63.7943	17.3012	1.8597	1.86892	0.402612	73.2962	15.8812	2.0088	1.20489	2.41886	1.22282	4.36531	37.1122	2.20441	5.29608	1.918	2.44167	0.866447	0.661868	2.34989	2.21157	3.08319	0	2.0488	1.15463	0.873763	0.532901	0.47744	3.92749
MSTRG.23236.9	104.354	671.994	157.727	49.7712	129.654	41.2462	23.5296	84.2527	122.401	216.735	0	49.4156	36.3246	106.409	167.547	11.5917	74.146	268.19	106.088	146.261	191.476	137.024	95.3304	0.709024	0	0.999402	118.406	94.6491	116.172	63.9139	27.5005	25.0958
MSTRG.23236.10	275.472	0	19.8146	83.5327	353.5	54.9355	0	0	64.1611	244.666	9.95202	98.0769	0	68.0531	302.617	32.9394	0	572.215	0	146.011	0	0	15.1209	0	0	0	0	2.6098	1.03063	0	50.0056	90.6444
MSTRG.23236.11	73.5411	89.8579	14.6724	47.7304	35.2482	7.36796	5.75881	7.64339	31.8825	12.6325	4.55562	35.2891	5.20581	0	93.8155	0	19.3325	121.187	49.755	44.3118	71.4752	21.084	0	2.78902	1.32381	0.276525	46.967	1.85043	2.73972	33.9102	0.703209	6.69345
MSTRG.23238.3	51.3867	17.1245	23.7147	15.04	16.3925	1.62409	0	16.9902	7.09674	5.63175	0.262498	5.21402	5.50904	2.00203	21.9302	4.40692	0.34873	16.3044	11.5086	1.39127	16.7125	0.407334	14.9042	1.93657	0	0	2.44966	0	77.4519	3.62395	10.6672	2.45284
MSTRG.23238.2	0	4.49099	0	0	0	0	0	0	0	0	0	7.17283	0	0	0	0	0	0	0	38.873	0	0	0	0	0	6.82574	0	0	176.247	0	0	4.74153
MSTRG.23238.1	39.8121	163.12	97.4945	156.884	79.8511	60.2237	18.0054	19.8349	47.7334	58.6608	19.8259	19.8077	6.84344	106.966	209.472	13.942	12.1114	131.409	62.9348	51.6909	125.077	7.98952	27.1399	0	12.3316	0.975884	55.6262	9.08729	142.423	13.6743	4.3391	14.0448
MSTRG.23239.1	5.70478	272.777	230.827	397.895	3.18125	71.5483	0.630155	224.634	146.199	564.566	85.3584	23.0414	2.47549	75.2009	331.25	115.822	0.335137	1446.77	46.6018	220.748	220.898	90.0877	116.846	0	0.238554	0.0519877	6.56648	0.2989	42.07	172.158	0.972277	129.521
MSTRG.23238.4	3.0153	1.49482	3.92209	0	0	5.07352	0.908237	0	235.458	0	1.71867	0.00609969	4.69357	0	120.036	0	0.890106	0	0	0.000772071	0	119.279	0	0	0.552655	0.223795	0	1.88713	0.667479	0.351832	0	0
MSTRG.23238.5	7.31638	24.1044	0	254.734	18.3646	16.4233	4.96522	3.66041	260.312	21.7331	2.45209	5.83822	8.3485	0	134.722	0	2.73219	14.6644	95.2664	0	0	196.362	31.8903	0	4.34685	0	0	5.10588	0	0	4.17944	3.32576
MSTRG.23238.6	115.328	35.7145	0	0	26.7596	0	0	44.2327	0	5.86091	25.6699	0	0	7.72773	0	0	0	87.4823	61.0635	0	92.7976	3.31251	0	0	0	0	0	0	2.37265	16.429	0	0
MSTRG.23238.7	14.5402	117.294	21.0689	154.629	12.8626	145.072	2.51005	0	41.8063	4.78549	0	28.9613	0	7.50593	48.3148	113.259	2.38487	76.2906	10.3139	8.34184	16.8797	3.40751	3.51174	0.225429	1.72392	0	4.75546	6.81243	0	10.2252	0	41.7063
MSTRG.23240.1	1262.3	1740.53	703.056	959.708	716.435	354.444	63.4095	392.747	641.343	666.714	226.368	217.696	206.492	923.767	1756.2	571.078	189.036	2143.44	695.802	463.399	988.431	345.732	266.564	9.32832	62.5633	5.96126	392.147	48.6247	551.139	392.958	233.073	188.018
MSTRG.23238.8	52.379	1588.35	38.3003	47.4175	18.6383	45.0016	38.4183	37.1941	120.875	130.545	77.8182	58.422	52.3485	67.0689	121.162	36.7048	49.4241	281.132	51.708	27.146	152.382	26.2483	40.2066	0.0966568	16.8196	2.08446	76.7605	12.638	38.613	30.1335	45.2103	31.1951
MSTRG.23238.9	90.8249	371.685	290.122	401.459	402.659	164.106	77.0802	107.516	76.2555	35.9136	42.1137	0	23.2823	80.9031	362.87	18.3731	35.5269	339.311	256.33	68.5105	412.085	74.9166	91.1578	8.45186	36.0713	4.00206	30.3465	8.60682	32.7528	7.16877	17.5172	0
MSTRG.23238.10	167.148	89.8502	39.3611	27.4979	4.52597	3.59006	0	0	135.513	91.0568	7.60967	43.4034	22.7978	50.5251	41.575	118.576	0	31.0347	2.35575	7.09649	169.315	0	46.1676	0	0	0	47.1087	0	85.0722	101.672	36.471	48.5764
MSTRG.23238.11	78.0282	7.5993	3.4618	2.76339	1.69621	1.44643	0	1.05254	6.01604	2.84283	0.6746	2.88027	0	7.34461	3.85275	2.80023	0.820267	3.09301	4.73176	1.16814	8.03698	1.52562	1.12529	0	0	0	4.11902	2.35187	2.44873	0.779846	0.651406	1.52951
MSTRG.23239.2	813.993	2061.91	660.289	1126.46	701.186	581.824	202.374	309.803	558.138	563.997	242.772	403.255	202.76	631.395	1083.92	602.643	199.434	1104.98	532.802	426.071	1391.96	465.995	293.65	23.9023	81.9216	21.3798	609.531	119.262	333.144	304.02	179.625	176.882
MSTRG.23239.3	147.251	32.015	0	0	91.9247	6.88975	0	43.9149	42.3524	101.016	0	0	1.91511	2.7121	150.904	22.9745	1.94052	20.1992	45.5083	0	24.0044	11.7858	61.4011	0	0	0	0	2.38301	31.7512	1.44376	1.77329	2.7227
MSTRG.23238.12	0	31.8289	15.5816	31.3616	25.4521	0	0	0	0	22.0814	8.84243	0	0	24.0008	38.8077	36.0237	0	20.874	19.6607	14.4848	17.4951	0	12.5982	0	0	0	26.2478	0	0	0	0	0
MSTRG.23238.14	134.496	91.4637	225.903	74.6719	119.777	0	0.574051	9.93253	1.89989	1.35102	15.8572	14.4823	14.8069	1.6093	172.617	4.22731	0	56.4218	70.1605	0.495669	340.936	158.745	26.6378	1.1075	0	0	0.852248	0	0.662773	184.883	76.6007	18.049
MSTRG.23238.13	50.6207	29.7788	15.837	17.1118	15.9379	2.28853	0	0.0225271	0.15818	0	12.6409	20.3046	36.0252	17.0494	28.1502	0.632921	9.49119	17.5564	9.20935	2.38763	21.723	17.7252	10.3019	0	0	0	0.693001	3.7474	33.561	1.02973	0.819573	20.745
MSTRG.23239.4	99.4113	638.583	11.2889	0	219.354	0	0	142.911	0	6.46602	0	7.51563	18.6741	69.1189	0	68.8064	48.2434	0	43.0101	0	0	0	0	0	0	0	0.00274564	6.29034	24.4838	12.1573	38.9089	1.81454
MSTRG.23239.5	29.752	638.647	5.07531	0	12.5585	0	0	26.1357	0	46.7787	0	104.43	29.1326	304.51	0	32.5888	13.7116	0	309.603	0	0	0	0	0	0	0	0	19.6209	74.5208	36.8732	8.67665	9.6084
MSTRG.23238.15	37.8633	43.3846	24.2418	29.7013	26.1633	20.6	2.73609	5.72236	23.9868	38.8373	5.66324	8.82056	9.79565	17.4993	69.7756	15.419	5.03316	11.7431	25.8961	19.4477	54.1435	9.84172	5.69956	2.36435	3.27438	1.55072	11.166	1.43878	13.5437	12.7355	2.14558	2.99078
MSTRG.23238.16	0	0	0	0	0	0	0	0	0	0	0	0	0	0	0	0	0	0	0	0	0	0	0	0	0	0	0.034046	0	0	0	0.00154636	0
MSTRG.23239.6	1221.4	696.077	1064.81	82.8527	179.038	0	0	215.013	503.79	583.565	138.232	0.560358	226.262	543.008	608.081	234.231	117.253	775.721	585.427	370.302	0	0.539549	112.723	0	28.1308	0	1.956	19.2348	232.516	200.186	157.536	61.5436
MSTRG.23238.17	261.259	77.1024	96.7724	207.653	302.515	70.8179	0	129.487	187.369	0.387931	21.1392	12.0571	0.600532	0.0753761	99.959	219.018	156.627	223.374	121.095	113.555	0	91.645	25.8285	0	0	0	0.0302021	0	0	280.172	173.434	0
MSTRG.23238.19	84.9122	140.635	19.486	84.9237	46.6698	10.1379	1.58189	35.8032	92.7149	0.365464	65.6683	0	0	1.14841	292.743	232.759	0	72.0055	0	37.5836	0	0	15.355	0	0	0	0.445893	0	0	107.742	0	0
MSTRG.23238.18	108.732	62.0279	20.9131	51.9533	43.1515	13.4323	0.694797	44.816	26.9414	27.1372	21.9894	4.16568	2.56764	8.20736	14.5075	171.921	3.99634	38.2729	12.6776	115.009	8.99339	4.32866	3.72882	6.61039	0.512847	0.0997669	23.0343	2.92083	4.63	55.5788	4.25444	28.0977
MSTRG.23238.21	118.64	68.4895	10.6109	230.589	289.547	9.50514	0	34.2982	256.302	65.0699	8.56769	32.7488	49.7976	220.416	144.447	0	15.7824	92.0378	29.0193	104.854	20.34	3.9245	0	0	0	0.153983	96.8087	1.00289	41.359	2.42381	0	65.087
MSTRG.23238.20	129.439	7.19211	0.944062	69.2251	215.101	14.2239	0	0	107.673	5.51042	0.483154	9.59644	1.83583	4.25899	139.092	118.436	0.172022	2.4911	76.6715	1.83714	87.0845	48.274	28.3531	0	0	0	1.42554	0.425081	1.23731	0	0.538521	0.234623
MSTRG.23239.7	28.0269	8.60637	26.6714	864.166	3.92343	123.384	0	12.3827	7.5199	0	4.44904	0	3.1275	27.6722	38.9716	34.1043	0	18.2653	19.6239	0	362.722	0	201.117	6.64999	0	0	0	0	0	0	0	0
MSTRG.23238.22	81.165	24.235	63.5744	90.0861	20.9343	23.1215	0	54.0233	92.2421	77.8042	14.4346	36.0455	0	92.8975	150.883	17.7717	49.9331	61.2817	58.9054	66.622	59.8615	38.4465	27.6114	2.06877	0	0	51.2826	1.0255	24.5905	19.4373	29.1041	16.0744
MSTRG.23238.24	470.807	439.19	278.783	389.531	389.004	184.208	6.36782	142.171	276.731	317.315	105.254	143.307	75.1746	323.517	446.039	253.413	87.6734	439.736	271.349	160.201	229.892	77.6456	134.978	20.5458	37.627	12.1565	165.903	52.6208	105.557	94.3952	109.476	92.1726
MSTRG.23238.23	0	0	0	18.0602	18.802	17.3728	0	0	15.4814	20.3597	0	18.8895	0	40.1183	31.3553	35.6197	0	29.1102	17.712	0.376384	15.9222	31.4747	15.8741	0	0	0	13.4624	0	0	0	0	0
MSTRG.23238.25	254.1	329.558	207.7	262.502	217.377	105.646	51.6849	0	243.728	218.123	63.618	45.6765	0	198.032	278.344	290.925	0	349.882	291.402	113.651	270.451	0	78.3809	0.170241	0	0	137.703	8.00738	80.5022	122.644	52.8014	60.6318
MSTRG.23239.8	0	0	0	0	0	0	0	0	0	0	0	0	0	840.592	0	0	0	0	0	0	0	0	0	0	0	1.22741	200.301	0	634.703	0	214.555	0
MSTRG.23238.26	91.4233	28.4201	115.304	95.0751	13.3489	194.334	0	65.7149	93.9463	95.9576	15.6299	38.6037	0	122.201	131.011	11.1143	77.8428	70.9616	103.423	69.1829	65.6419	37.6873	27.3548	2.03353	2.0142	0.282467	64.1685	67.345	24.5057	22.3145	30.9002	18.7498
LotjaGi5g1v0129000_LC.1.nasc001	3.50271	0.313553	2.56896	2.3803	2.31526	2.69804	4.4676	2.08495	2.01131	2.38451	1.71512	2.30446	1.94858	1.09992	3.0159	2.23444	1.32321	2.48404	2.59642	2.50035	1.07782	1.14164	1.60967	7.34498	3.22789	4.76109	1.70505	4.63983	0.808662	0.92816	1.18761	1.92338
MSTRG.23239.9	0	0	0	0	0	0	20.7289	0	0	192.917	0	0	0	148.064	0	0	0	0	0	0	0	0	0	0	28.2749	1.09397	179.202	28.2592	108.268	0	0	0
MSTRG.23238.29	0	0	14.1047	3.42646	0	0	0	15.8792	0	37.878	0	0	0	64.9656	0	3.65063	0	3.08713	8.43024	0	0	1.02368	0	0	0	0	48.9268	0	0	0	0	0
MSTRG.23238.30	0	9.36956	13.7227	6.40405	5.87413	2.96533	0	1.47001	14.7206	0	1.10881	0	0	0	15.2299	0	2.45752	19.3398	8.56776	3.48513	9.60818	1.4326	0	0	0	0	8.32425	0	0	0	0	0
MSTRG.23238.31	0	1.07348	0	0	0	0	0	2.2853	1.83408	0	0	0	12.085	0	4.85355	0	0	2.84378	0	1.42601	0	0	0	0	0	0	0	0	0	0	0	0
MSTRG.23238.32	2.2868	0	0	1.96521	2.11579	2.12001	0	3.40351	1.9201	4.23429	0	1.83235	7.79919	3.46106	2.87087	1.7576	0	1.89154	2.94147	0	4.99118	1.92662	1.61188	0	0	0	6.16837	0	6.42576	5.15419	0	0
MSTRG.23238.33	47.6918	38.9535	58.3711	30.2737	17.101	38.7918	0	16.1586	21.2948	43.9523	9.53676	17.8884	46.1802	37.5272	79.0557	78.6675	20.1514	37.5334	6.57118	3.81943	64.3566	12.2168	3.73436	0	0	0	0	9.72868	0	29.4023	55.6475	8.77339
MSTRG.23238.35	1331.2	2866.23	922.61	1319.42	921.423	398.418	68.8077	370.956	993.982	680.116	166.975	197.295	149.809	1058.6	1500.81	631.162	148.232	2185.62	854.354	405.727	1074.94	281.351	293.804	12.9807	34.5534	6.12812	415.329	41.3475	573.492	392.989	351.333	153.754
MSTRG.23238.34	718.604	1684.65	696.595	1019.01	773.44	375.04	62.3285	357.54	704.566	600.379	142.893	226.81	61.9271	702.451	856.823	567.041	175.964	748.921	438.547	484.198	925.603	265.371	238.665	13.0331	41.3448	5.32255	268.99	65.3929	293.53	350.293	263.443	132.386
MSTRG.23240.2	423.658	552.78	427.529	506.801	252.255	123.161	23.9113	148.032	450.642	294.48	112.914	89.796	105.515	614.822	618.919	249.527	62.2685	995.948	389.317	171.826	539.025	107.441	167.707	4.3639	24.9709	3.42253	280.898	9.09777	401.685	273.413	142.436	55.566
LotjaGi5g1v0129100_LC.1.nasc001	559.841	547.298	306.427	580.505	252.913	267.959	65.7602	133.74	269.428	138.034	117.837	83.9073	50.8308	148.192	529.258	247.827	150.02	625.775	265.689	245.635	177.242	88.3368	87.9975	8.6564	21.3943	6.41999	118.722	49.6804	60.299	74.1589	95.3001	119.71
LotjaGi5g1v0129100_LC.1	1000.28	1411.6	720.319	977.382	844.041	444.342	196.036	352.54	516.707	576.583	254.982	187.049	124.591	481.825	967.285	512.452	241.566	1496.04	661.97	363.389	433.108	241.269	203.656	32.7798	60.1417	35.7797	276.339	133.158	190.896	186.372	190.535	180.744
MSTRG.23238.36	318.577	534.084	221.739	311.654	203.161	99.4251	19.0685	46.819	104.996	278.475	38.5031	55.0131	67.057	222.58	389.218	130.768	47.6973	465.26	190.9	120.565	316.064	88.543	91.5019	0	6.37209	0	104.725	16.3169	160.915	166.8	46.8753	37.7917
MSTRG.23242.1	610.367	1095.13	438.227	618.216	388.316	199.546	19.3718	308.049	692.082	439.791	88.5912	157.377	165.391	943.708	745.689	409.272	84.3412	939.635	361.683	208.63	696.755	243.336	200.28	16.484	34.1838	3.33538	300.967	27.6207	531.163	367.098	233.704	111.271
MSTRG.23238.37	74.1796	128.839	29.0055	58.2711	66.7821	16.8447	0	16.2856	74.7805	21.2726	13.3258	9.61962	7.20123	82.4264	93.0687	54.2309	9.53243	43.4737	37.5269	23.2227	64.3047	6.67489	24.6523	1.04109	5.79881	0	14.0324	3.07258	47.0318	23.7479	26.7212	9.68557
MSTRG.23238.38	817.826	0	396.372	782.594	669.765	233.997	0	244.922	274.67	275.58	6.62481	0	0	588.801	272.551	361.411	68.2091	0	247.952	0	327.994	128.814	181.833	0	0	0	0	44.6449	236.99	0	210.079	56.7998
MSTRG.23238.39	877.4	1335.59	604.243	913.153	677.188	430.305	14.6973	483.469	657.324	510.644	202.436	235.117	212.915	595.253	866.408	497.05	245.712	932.893	511.518	357.293	815.009	404.589	232.861	29.5552	0	4.31028	276.959	29.6944	309.51	453.368	238.714	98.6827
MSTRG.23238.40	35.4586	233.196	30.7905	57.5334	24.9492	9.09832	0	12.1905	103.281	145.087	2.54208	24.3158	15.7068	34.1334	77.2109	17.4808	18.726	129.767	66.7886	25.9149	129.707	94.3617	28.7307	0	22.2448	0	17.1422	121.286	11.1115	113.861	17.6243	8.20557
MSTRG.23242.2	2292.52	3965.72	1703.7	2488.39	1593.78	900.863	107.883	896.821	1357.29	1576.1	394.524	606.124	476.866	1991.52	2804.76	1272.96	450.682	2560.36	1213.06	1083.94	1834.7	725.482	729.601	16.5888	161.024	17.276	958.619	144.733	1399.62	727.745	498.205	388.026
MSTRG.23242.3	553.466	1226.24	571.761	789.96	254.524	289.455	51.8394	286.225	711.32	323.276	274.719	97.2002	50.2792	665.064	412.707	444.471	53.1219	440.396	591.126	226.984	680.745	423.658	107.539	9.49887	64.0094	3.05985	251.061	28.9671	474.442	349.747	134.66	84.4042
MSTRG.23242.4	75.5641	94.1148	41.0151	31.7074	31.1659	0	1.88965	0.844047	17.3444	71.7463	0	6.29081	18.0921	100.474	70.953	49.7316	9.19917	43.797	16.6364	26.3153	92.7827	4.43396	37.9575	0	0	0	32.6117	4.85909	33.4842	24.0162	22.258	4.72057
MSTRG.23238.41	183.874	1092.76	544.909	437.144	198.956	383.684	102.095	93.7362	717.424	252.032	82.6517	71.6181	0	478.472	652.144	362.563	0.161241	856.772	138.67	183.732	84.1353	223.907	42.1017	10.6921	0	21.1887	109.072	0	339.64	105.37	32.5997	200.205
MSTRG.23238.42	0	12.6281	13.7526	60.9109	6.71811	0	0	0	0	0	9.28848	3.9526	9.30014	47.6401	42.1488	9.45249	3.94665	24.0058	17.5186	9.8578	23.0243	12.1226	0	0.922917	0	0	15.3399	0	17.2415	10.021	17.5338	0
MSTRG.23238.43	92.8593	56.6158	59.9526	39.7549	24.5819	32.2923	0	25.9421	42.7796	38.4816	14.7247	4.62845	0.945458	61.3499	118.491	58.4255	22.4936	176.063	30.4467	123.538	72.3417	17.4247	12.4317	0	0	0	17.4195	0	20.1644	27.21	34.1488	10.6548
MSTRG.23238.44	72.9934	85.8906	31.8029	63.3872	11.1574	4.94418	0	133.903	115.407	29.3555	3.01182	14.4725	64.9509	71.5684	66.6976	61.1018	119.015	44.2602	22.9337	18.7934	100.106	96.5987	12.4845	0	11.0909	13.1271	23.2287	0	70.5253	74.2314	38.1044	0
MSTRG.23242.5	0	0	26.4039	28.9876	23.5316	2.36153	0	0	0	0	0	0	3.76227	42.3148	36.1611	6.85367	0.071246	10.0126	50.7441	37.8068	99.1403	13.7809	0	0	0	0	9.07051	0	66.7056	14.2956	3.93588	0
MSTRG.23238.45	1744.02	2685.31	1048.82	1663.05	1332.6	706.095	0	649.143	1193.39	1106.81	422.757	494.411	267.195	1407.28	1303.5	1217.39	287.154	1713.66	924.666	539.702	1298.63	585.057	449.436	13.5793	80.9366	14.9304	622.892	107.5	737.108	547.134	437.151	308.968
MSTRG.23242.6	1702.28	2661.94	1482.05	1801.33	1301.13	672.593	188.406	626.595	1227.96	1204.01	18.3745	369.666	372.076	1729.95	2349	891.107	381.284	2414.63	1118.27	880.322	1534.62	625.361	656.847	19.9793	69.597	10.0826	692.825	147.278	902.83	714.7	420.358	257.757
MSTRG.23238.46	686.605	1228.97	513.204	868.894	413.638	168.049	0	460.221	208.874	339.773	236.603	263.696	161.397	546.476	1059.66	409.539	244.837	758.844	559.596	427.713	618.011	239.025	265.974	0	82.1439	0	329.676	31.6503	134.777	399.324	181.253	43.9209
MSTRG.23242.7	119.521	157.586	63.393	127.866	58.5412	38.7918	2.31328	31.6438	49.6882	0	0	15.9995	15.3611	100.92	144.617	67.8614	0	132.317	65.4791	31.7792	61.5762	43.295	0	0	21.5027	0	40.6927	0.637785	39.5829	55.0139	32.5471	17.3826
MSTRG.23238.48	214.847	0	186.576	107.95	80.1785	59.9865	37.4467	103.814	125.309	110.614	62.3782	42.8154	37.2469	0	332.274	118.63	58.0224	0	248.948	70.414	192.985	42.508	83.4587	0	4.19431	0	0	0	0	56.8967	0	0
MSTRG.23238.47	130.219	24.947	54.6105	8.60303	9.84227	0	0	50.0442	97.8684	14.4029	0	43.8381	18.6507	9.98182	39.6851	65.441	13.6136	77.2875	26.957	0	18.6341	18.4852	30.0499	0	0	0	15.3795	0	6.40615	0	25.2092	58.8998
MSTRG.23238.49	79.7953	286.969	0	181.131	156.914	108.533	86.5094	235.957	75.6459	198.067	0.966703	26.8659	27.1992	78.5933	160.037	136.241	46.4112	386.845	171.223	81.1381	164.338	65.6492	15.8637	0	5.15898	3.653	120.148	0	0	44.159	12.5611	41.5689
MSTRG.23238.50	1078.2	1693.08	594.749	1141.85	726.171	471.923	0.29475	405.361	646.855	530.699	291.181	289.974	109.216	777.222	1182.02	736.678	173.314	1220.07	634.709	492.239	693.571	87.939	260.91	23.9051	35.0119	8.12692	255.191	49.3759	386.916	227.058	171.063	159.68
MSTRG.23242.8	1775.54	500.408	54.5109	29.9946	0.681647	64.9087	70.7425	0	85.3508	325.85	4.88838	12.053	0	111.784	44.9431	85.2584	0.600435	56.5487	0.184801	33.9916	1248.8	0	647.661	1.14928	42.6215	11.0278	0	0	71.0673	0.78279	0	0
MSTRG.23242.9	16.2662	591.331	686.49	500.653	287.79	215.356	68.4735	208.121	558.556	0	25.6916	0.995469	116.043	0	713.31	0.149193	147.835	860.58	913.013	314.979	319.541	100.674	5.10701	0	0.0328338	0	224.794	37.2478	261.228	281.811	187.736	120.335
MSTRG.23238.51	859.036	832.039	753.789	1521.28	903.532	342.342	0.0548845	643.095	598.864	1133.67	383.446	240.336	164.239	650.907	1581.53	1087.41	0	633.759	478.747	407.026	834.038	240.636	224.534	0	70.4957	0	320.545	132.365	269.058	453.262	87.1183	103.276
MSTRG.23238.52	520.094	1033.26	203.738	110.487	958.05	0	0	0	294.047	382.728	0	0	227.441	0	138.05	0	185.819	700.519	597.589	0	330.171	120.177	106.352	3.38673	0	0.253007	394.439	0	0	232.434	168.58	0
MSTRG.23242.10	0	2141.21	105.213	464.274	114.731	0	0	0	836.941	30.8548	0	430.636	360.437	1702.31	369.775	0	32.7929	1728.61	68.4543	128.345	454.985	498.48	0	37.1352	1.13175	0	480.21	131.188	877.37	70.3042	426.726	247.185
MSTRG.23238.53	138.44	154.788	174.644	34.9116	21.0877	0	15.0985	59.2458	81.1775	21.9181	0	46.6203	28.4587	37.2468	361.688	51.9322	20.9932	16.5572	13.5562	0	76.3158	0	42.6282	0	0	0	15.1807	0.838035	28.4428	62.8598	0	0
MSTRG.23238.54	667.146	268.366	140.726	883.664	162.837	65.4975	3.78784	172.226	100.454	183.046	0.0410523	3.13605	0.0988445	177.635	195.356	40.0869	201.772	271.702	589.724	84.8386	177.136	58.333	208.818	4.52884	13.6115	2.15081	71.5987	14.2394	75.315	87.9408	59.9232	77.3521
MSTRG.23231.77	0	105.257	121.96	257.976	79.675	45.6	9.71212	48.5545	74.1212	90.3311	11.6806	35.0159	12.8673	108.491	174.179	327.472	21.0987	144.726	73.493	174.967	223.469	67.9206	38.7428	1.73078	3.75439	1.06575	48.0103	9.59627	62.736	47.5135	31.53	20.2695
MSTRG.23231.78	0	0	0	0	0	0	0	12.191	10.5247	0	123.444	0	30.7458	0	0	0	0	0	0	0	0	0	0	0	0	0	0	0	0	0	0	0
MSTRG.23231.79	0	0	0	22.7382	0	0	0	0	0	0	0	0	47.6992	0	0	0	0	0	0	0	44.3461	0	0	0	0	0	0	0	0	0	0	0
MSTRG.23231.80	234.236	478.872	26.3043	23.4741	6.4925	101.783	0	14.2779	12.8998	11.071	3.09629	5.48606	0	132.119	306.592	14.0763	45.41	419.881	11.0776	93.0503	234.225	32.4529	0	0.216387	0	0	0	21.7365	151.987	146.849	0	39.6594
MSTRG.23231.81	322.693	459.273	268.371	396.481	781.951	259.051	28.3659	118.165	8.47129	58.1238	29.1984	34.9801	71.3997	104.199	371.651	85.3542	146.03	902.018	202.683	320.988	150.769	56.4967	146.56	1.19979	0	0	284.011	24.2987	139.404	153.756	67.1776	149.781
MSTRG.23231.82	1380.72	858.09	667.154	758.872	755.153	424.299	107.779	228.617	126.078	315.718	109.196	190.363	142.007	322.677	480.212	249.531	201.808	1093.99	250.98	296.331	354.151	129.772	193.693	5.80752	26.6358	8.63912	281.103	68.0483	191.924	97.4634	156.492	207.041
MSTRG.23231.83	0	0	0	0	0	0	0	0	0	191.664	0	91.7434	0	0	4.25181	0	0	0	0	0	0	0	0	0	0	0	0	0	0	0	0	0
MSTRG.23231.84	126.672	280.718	127.465	314.406	115.4	59.2099	3.10118	106.217	27.2549	76.7123	4.94285	19.0912	12.6047	93.3689	193.48	57.1442	32.7722	217.737	92.5631	118.864	95.7749	29.4507	123.206	0.82626	13.7054	0	8.03376	15.9197	72.2721	111.376	6.6196	0.407245
MSTRG.23231.85	54.4719	27.0494	14.6013	68.5514	36.7828	7.4007	5.03474	25.1608	6.01315	85.0663	5.16114	41.8581	3.5947	29.5249	441.551	7.65644	8.09673	40.2831	320.529	20.5506	38.6877	10.8017	1.53066	0.500121	2.054	1.1972	26.4806	2.17817	2.65658	14.1138	112.848	1.66868
MSTRG.23231.86	234.339	401.973	326.69	0	0	4.10637	0	0	0	0	2.88353	0	0	92.0655	38.55	0	2.25128	19.5079	0	4.81116	145.074	9.32592	0	0	0	0	0	1.60429	0	130.454	0	0.136046
MSTRG.23238.55	1035.42	1612.58	1013.96	1271.24	334.436	343.149	76.5651	652.39	340.096	773.936	266.871	345.507	121.158	1647.85	1106.56	912.733	159.221	1296.34	833.561	526.028	1260.56	458.004	464.327	0.679092	41.4325	18.6322	433.725	138.467	674.575	604.032	238.615	197.249
MSTRG.23231.87	0	543.952	120.049	0	35.8783	69.3027	0	0	0	0	17.1535	0	29.8289	0	0	11.4482	0	164.671	0	0	44.2539	43.365	50.8921	0	0	0	50.4721	0	0	0	21.1616	0
MSTRG.23238.56	195.568	142.111	175.109	215.424	124.477	42.3271	7.28988	104.181	10.3793	115.072	20.0979	35.5962	48.3074	180.471	202.887	68.5459	18.4912	50.9505	97.0561	83.9851	100.465	59.863	106.487	0	11.8295	0	86.7464	4.18427	186.15	77.7501	90.3947	29.3863
MSTRG.23231.89	0	522.096	11.2057	0	12.8275	7.54937	0	0	0	0	4.39062	0	8.60308	0	14.2994	4.25141	0	19.2622	0	63.2021	12.5784	18.1836	8.01216	0	0	0	11.5745	0	12.71	5.21345	12.5565	14.8227
MSTRG.23231.88	257.2	0	24.7377	0	0	62.6797	0	0	25.3458	0	0	13.3583	0	139.321	3.99508	9.23846	0	0	0	3.85572	0	0	0	0	0	0	0	0	0	2.61776	0	0
MSTRG.23231.90	0	35.2213	10.7582	0	7.29796	0	0	0	0.56864	9.72674	0	1.01418	0	20.9474	45.3124	8.06099	0	4.67654	22.5862	11.8026	14.2208	1.71721	0	0	0	0	0	0	21.3315	19.8001	3.6587	13.3365
MSTRG.23231.91	259.362	779.219	27.6581	865.944	38.2527	53.5782	0	53.879	23.1722	36.9097	11.7623	17.9839	28.1661	109.283	0	9.99475	0	157.823	59.7208	0	50.2125	89.8414	81.1258	0	32.5686	0	31.8325	25.7189	0	0	56.3924	0
MSTRG.23231.92	45.1211	64.717	12.758	0	20.0821	18.1886	0	0	18.8661	20.7319	0	0	0	32.1342	16.3199	15.6124	12.7727	31.2827	40.2473	0	42.6943	11.7383	0	0	0	0	10.0502	0	0	0	19.4556	0
MSTRG.23231.93	0	0	0	0	0	0	0	0	0	0	0	0	30.7569	0	0	0	0	0	0	0	0	0	0	0	0	0	0	0	0	0	0	0
MSTRG.23238.57	18.7373	311.629	12.8213	71.8525	277.756	100.777	20.711	17.3631	117.747	46.769	160.73	15.5961	8.69188	6.21157	255.669	17.238	35.5719	245.14	52.0285	7.00422	116.421	79.4273	11.6627	19.9883	40.6654	0	96.7532	0	129.173	68.0321	0	4.80799
MSTRG.23231.94	0	3.27053	51.2198	0	46.3293	3.60025	0	0	0	0	0	0	4.25366	0	0	20.1634	0	20.0781	0	0	19.3422	5.12908	23.5462	0	0	0	31.7907	0	0	0	6.49164	0
MSTRG.23238.58	102.244	391.725	122.298	68.6038	243.69	79.7155	17.9424	117.982	222.037	92.47	23.328	20.4494	199.84	136.221	197.687	71.2899	26.8133	429.34	191.003	29.6108	220.735	121.26	26.1992	0.221999	8.33486	3.14897	79.9279	34.8946	102.758	129.052	54.3698	27.8769
MSTRG.23231.95	27.936	67.1035	53.6913	69.5282	26.8848	0	0	43.8358	18.1474	0	0	11.4487	3.21914	82.0904	67.6858	0	0	0	25.559	9.21196	49.9035	16.3416	21.5732	0	0	0	0	0	0	5.99513	0	0
MSTRG.23238.59	79.1743	15.4283	12.1042	73.224	12.3769	10.3934	15.1831	137.909	65.7267	35.468	30.6613	14.4681	18.1483	8.31826	12.1213	42.6639	12.0317	53.4839	252.668	23.139	41.2429	0	0	2.05162	0	0.387185	35.1756	87.2854	4.85393	7.26482	5.83714	15.9151
LotjaGi5g1v0129200_LC.1.nasc001	24.8587	2.74141	25.4783	33.3322	2.30082	3.17464	43.6007	25.596	3.56367	8.67978	13.4853	17.6558	6.91191	15.5611	2.37273	16.0479	18.3285	2.16428	22.857	20.8891	1.22075	1.20538	17.7887	4.72309	6.70595	13.9028	2.31568	18.8602	2.11695	7.83048	31.1654	18.5054
MSTRG.23238.62	5.72312	18.1469	14.9108	35.2903	0	5.99291	0.254501	0	0	11.1549	0	0	0	1013.83	0.294564	0	0.0117181	732.99	0	452.094	531.045	11.0447	0	0	0	0.00965486	0	1.07073	147.366	0	223.424	38.7213
MSTRG.23231.96	124.62	477.66	277.774	22.2609	0	237.729	96.241	24.7381	15.0467	33.5905	354.524	31.986	0	14.913	84.6471	274.876	24.5396	31.3897	6.75598	17.3411	77.2258	16.8891	93.4815	0	0	3.67875	24.9903	15.2508	80.4356	0	8.06468	77.77
MSTRG.23231.97	5.2759	5.67879	4.82347	8.14439	58.1037	6.43409	0.944826	0.0186927	0.0046184	0	0	0	0.410823	0.00384082	586.089	3.90483	4.07883	6.04611	3.99747	10.8132	0.0816778	0	0	0.307431	0	0	0.990629	0.0222864	0	4.74458	0	0
MSTRG.23231.98	34.9843	0	720.891	0	0	0	0	0	0	1016.16	0	0	2.62479	0	216.246	6.20411	228.201	0	0	0	0	0	0	0.848709	2.31232	1.20042	0	0	76.4005	0	0	0.440253
MSTRG.23231.99	12.5626	1.47087	1.35384	33.2362	18.1768	2.17743	9.48526	4.46995	2.36115	12.6969	7.76954	152.755	69.4542	10.6026	2.09077	5.24354	1.049	6.52929	10.355	5.47707	7.38908	13.0133	6.97621	0	0	0	12.2829	33.9658	3.80918	19.4476	1.85409	24.2554
MSTRG.23231.100	190.13	61.8983	42.9466	112.294	146.504	49.4659	15.9474	67.5094	25.3256	21.8814	29.2324	8.80104	15.3139	68.2735	54.9249	22.4799	18.1546	123.875	58.076	146.983	106.348	16.2823	59.8151	1.43863	5.80055	5.60329	87.6651	25.2836	23.7653	33.342	15.0767	11.9903
MSTRG.23238.63	0	0	0	0	15.7522	0	0	0	0	0	0	0	0	0	9.18733	0	0	0	0	0	0	0	0	0	0	0	0	0.0511277	0	0	0	0
MSTRG.23238.64	16.9414	256.408	13.7675	181.025	264.613	17.1865	8.04485	17.4197	67.4742	161.578	0	111.399	75.8714	112.981	237.805	200.691	34.9382	439.79	19.3059	10.201	205.887	58.4957	3.24149	0.698112	24.1648	4.24591	89.7974	11.4768	186.732	121.098	6.57205	17.6137
MSTRG.23231.101	178.87	36.1239	0	130.619	74.4261	6.83071	11.342	39.4171	14.7615	0	0	0	0	114.38	28.2853	10.5118	7.33459	87.38	40.7072	191.379	76.1574	28.0502	24.0428	0.735527	45.5571	0	94.3695	36.1935	16.1368	64.8376	13.2709	31.2232
MSTRG.23238.65	21.4373	14.5051	11.1715	0	0	0	0	27.415	0	19.813	4.6468	0	7.21153	0	8.82521	0	0	16.3702	0	0	0	0	18.712	0	0	0	12.306	0	6.50851	117.561	4.57879	1.03796
MSTRG.23231.103	26.8966	342.564	208.23	18.0105	40.3025	158.598	56.2786	18.2647	35.9623	31.3266	14.0348	66.4895	99.0548	17.5886	52.4333	217.73	10.8688	18.8978	7.26065	17.6449	83.1276	29.2584	42.4262	0	15.7228	1.97628	20.4139	13.7094	105.797	172.128	9.28669	88.6778
MSTRG.23231.102	15.6871	42.6791	3.01289	112.89	0	0	0	0.0445749	0	0	0	0	0.0339778	233.066	0	78.6606	0.00890575	307.103	0	1.82016	0	0	6.93007	0	0.0839733	0	18.3458	3.83916	0	0.96349	2.81825	0
MSTRG.23231.104	29.6507	700.86	239.075	16.7332	39.2645	160.196	32.2375	18.86	22.7421	28.0756	13.9013	66.7953	74.5519	21.1255	254.005	168.952	17.5748	24.5748	8.73169	15.3059	90.7208	29.7468	19.326	0	18.4942	1.64479	21.9586	13.4692	97.2453	90.9781	14.6019	39.3957
MSTRG.23231.105	28.5457	307.688	188.317	22.7871	42.1789	205.093	0	22.727	20.471	34.0586	14.4824	42.514	0	27.337	62.3314	188.89	11.7373	29.8438	12.4093	26.3315	85.5023	0	26.9616	0	0	0.95088	21.7406	17.7167	131.042	0	13.5183	45.1195
MSTRG.23231.106	543.601	16.787	144.782	466.252	123.452	13.5482	9.91092	251.797	150.397	116.914	14.6782	9.85059	2.86314	4.92729	71.5926	220.703	0.412008	41.3823	346.028	44.0868	48.1954	6.88113	11.9123	0.878953	0.577934	0.384462	14.7485	3.24398	2.06793	174.205	0.673442	8.58694
MSTRG.23238.66	719.817	1145.4	466.145	1021.86	663.766	251.143	32.8051	320.271	524.979	347.796	75.0037	170.327	52.9428	912.405	867.125	391.424	39.0227	1141.71	376.601	238.277	927.876	267.436	199.246	7.75905	16.3542	3.76961	503.891	39.1313	432.674	215.42	76.7005	139.293
MSTRG.23231.107	42.8343	0	5.33925	23.5977	59.2379	6.54948	0	9.64591	0	0	14.0016	37.5147	0	82.3645	42.056	19.2705	2.80906	39.3732	14.7914	0	14.2186	15.3101	8.45519	0.583994	3.61957	0	7.45937	0	13.5245	41.2527	16.369	1.49115
MSTRG.23231.108	397.438	359.743	59.2724	202.646	95.1039	35.2211	2.30759	241.749	4.61666	44.535	3.52734	2.03852	5.2905	2.73611	5.70751	6.57824	0.441069	2.83085	99.2927	2.67445	296.607	108.4	138.91	6.09749	0	3.70722	68.6559	3.12534	10.551	0.54799	0	7.72116
MSTRG.23231.109	25.4754	594.629	7.55605	17.7705	460.74	3.57718	34.9317	16.9078	0	24.8778	0	0	3.56535	0	357.056	10.249	3.7437	540.359	3.71444	6.90887	0	359.806	8.79891	0.170553	0	0.0990242	0	17.2972	0	0	126.494	4.16791
MSTRG.23231.110	2.63271	0.996183	0.27461	7.61287	1.9342	0.673035	0	1.44509	3.77727	3.64041	15.8051	17.5517	0	2.61416	0.840453	0.409706	0.613559	1.20734	3.61129	3.09021	2.36921	3.20523	4.94272	0	0	0	3.82139	17.8118	1.53026	0	0.701276	7.24121
MSTRG.23231.111	3.95605	1.86172	1.74584	1.10215	1.6233	3.47359	0	0.185968	13.2865	5.92906	0	0	1.02989	0	3.25101	21.8963	0	0.425567	0	0.0212319	4.97076	1.59252	1.68683	0	0.226641	0	0	0	2.52873	0.00478433	0	8.53074
MSTRG.23231.112	44.2101	926.399	15.931	257.883	12.9025	16.901	0	23.1492	17.614	0	0	25.3467	0	23.7339	166.714	78.0678	9.449	495.3	184.101	36.1418	74.1336	4.76292	0	0	0	0	31.1944	0.363793	0	0	66.726	0
MSTRG.23231.113	55.2178	8.16543	4.58941	57.3476	15.9867	5.3934	2.52184	7.09124	9.44808	0	4.44115	0	0	0	16.7163	2.63497	2.79125	18.812	25.4577	17.9761	6.42881	2.30466	0	0.279058	1.0995	0	27.5536	2.08444	0	15.3352	4.51229	0.318035
MSTRG.23231.114	0	14.7446	0	9.96295	8.03463	2.3261	0	0	12.0373	0	0	0	25.6774	44.6438	5.78769	1.72949	0	0	11.7683	17.8576	6.5276	6.62264	0	0	0	0	0	0	46.4369	30.9469	4.33175	0
MSTRG.23231.115	0	0	0	0	0	0	0	0	0	1.38921	0	23.6989	0	0	0	0	0.179052	0	1.19537	0	0	0	0	0	0	0	0	0	0	0	0	0
MSTRG.23231.116	16.7431	10.2122	3.7421	7.79597	6.93271	0	0	7.75699	4.38921	0	3.87944	2.59034	0.506063	9.82098	9.85393	4.72998	2.23394	13.0421	3.44307	2.03479	0.885763	3.35011	4.44542	0	2.21643	0	8.82231	0	4.77354	3.96142	1.11957	0.668632
MSTRG.23231.117	2281.58	2678.32	1531.61	2179.91	1555.28	983.508	347.086	899.626	1062	1115.24	563.852	352.914	255.182	846.384	2075.06	1072.78	544.889	2625.22	1440.77	686.309	995.448	577.473	457.013	49.193	110.797	57.4947	728.68	236.242	379.569	419.887	423.851	399.503
LotjaGi5g1v0129300_LC.1.nasc001	0.518855	0.0446377	0	0.175989	0.080477	0.157793	0.175224	0.0647055	0.157603	1.09564	0.841967	0.26798	0.597443	0.158914	0.243218	0.0860726	0.147648	0.188096	0.13814	0.173716	0.0441502	0.0558154	0.0605472	0.204538	0.546843	0.20498	0.089508	0.238596	0	0	0.0730657	0.0209644
MSTRG.23238.67	294.766	503.959	360.834	95.8288	103.952	156.551	0.959869	79.1515	268.034	181.623	5.79035	70.3953	69.42	247.247	585.715	273.09	71.329	88.3816	237.731	257.67	69.5564	39.9595	96.5107	0	40.2276	11.7787	218.843	14.7818	124.453	375.574	265.474	122.244
MSTRG.23231.120	0	259.432	1.81912	240.64	4.26391	34.7359	36.0018	2.40992	3.70395	3.0031	3.08366	3.44917	1.92412	118.989	0.0216194	3.98459	61.8462	243.106	190.845	50.4413	6.14184	1.40409	1.27223	0.431838	41.3128	7.89496	3.69838	2.42758	3.337	2.69284	28.1465	1.49115
MSTRG.23238.69	0	0	0	427.537	0	0	0	0	0	0	0	0	0	457.188	0	0	0	331.74	214.333	0	0	0	0	0	0	0	0	0	341.703	0	0	0
MSTRG.23238.68	831.408	1385.14	463.581	565.546	325.826	349.82	17.8045	355.446	422.301	8.55246	131.31	90.3616	146.148	402.078	671.149	419.11	138.935	568.59	385.663	412.564	628.244	288.385	258	7.41202	0	0	247.519	8.02999	0	130.586	126.404	52.8576
MSTRG.23231.122	101.475	25.6634	54.4952	201.508	60.1906	78.3141	33.5015	21.9375	480.294	399.928	62.015	127.172	80.8149	178.477	9.7062	44.6459	17.0105	51.3796	90.6255	57.7042	297.223	6.86648	173.104	0	5.78835	0.0683267	53.9124	37.8958	152.992	155.765	52.2277	61.3188
MSTRG.23231.121	20.9883	33.6623	20.0522	21.4965	23.1891	65.9043	2.20229	10.1199	15.2794	17.1117	7.88915	7.73888	5.11804	23.1894	27.0485	13.7349	3.95978	29.4829	18.8712	11.4405	24.8836	7.05808	7.46059	0.536913	2.40733	0.281476	9.65424	4.40157	14.5759	10.7548	6.85929	5.27546
MSTRG.23231.123	4.6531	0	0	0	0	0	0	0	0	0	0	0	54.3097	0	0	0	0	30.8137	0	0	0	0	0	0	0	0	0	0	0	0	0	0
MSTRG.23231.124	252.625	26.4266	66.7161	103.372	77.901	102.679	63.5835	8.82103	212.618	87.9518	61.2319	137.362	78.1739	0	25.0253	56.3575	17.2814	37.29	98.2926	65.4233	220.728	10.6762	43.4367	0	11.1391	0	80.5292	61.0566	0	85.093	58.6579	74.8029
MSTRG.23231.125	37.5488	105.754	14.6269	108.462	25.6825	6.90049	7.11669	25.2907	7.52683	1.09415	10.9621	0	3.92289	0	35.5368	23.5317	2.83765	31.0194	8.59416	4.85362	14.4178	2.88182	21.7098	0	0	0	7.64827	28.2795	7.96818	0	3.748	19.513
MSTRG.23238.70	0.667349	1.89111	1.86678	0.332424	0.358363	1.08469	0	2.97885	14.5093	0.465068	0	0.407866	0	2.12589	1.92773	0.657595	0	1.59059	3.10294	0.341255	1.80353	2.78523	0.811849	0	0	0	1.80499	20.8945	3.628	1.93213	6.61071	0.503593
LotjaGi5g1v0129400.1	0	0	0	0	0	0	0	0	0	0	0	0	0	0.293823	0	0	0	0	0	0	0	0	0	0	0	0	0	0	0	0	0	0
MSTRG.23238.72	534.283	242.216	456.412	904.191	922.125	214.789	89.3845	394.27	822.323	807.326	56.3778	208.099	1.94266	703.209	1191.19	335.47	285.799	137.089	382.666	421.969	513.572	6.54188	226.626	13.1937	6.40231	14.8833	18.9801	0	11.835	203.939	12.0334	5.62248
MSTRG.23238.73	22.3728	119.235	59.1273	21.5338	11.7964	114.586	7.81393	29.2694	3.2144	0	43.652	23.4497	2.08861	14.2355	7.96223	4.02131	8.45671	317.918	24.6559	24.1924	0.875829	323.047	16.9392	13.961	2.14757	0	59.8216	43.821	55.4443	2.00316	56.1914	61.7349
MSTRG.23238.74	5.00861	123.992	262.985	695.346	520.813	57.2176	0.983042	1.66077	19.515	55.9228	2.76077	0	20.8528	0.760003	723.06	113.559	5.16627	204.292	465.979	231.52	9.63743	0.00910464	3.32234	0.23603	13.6923	3.7649	9.53507	5.07442	471.308	119.821	10.4407	139.289
MSTRG.23238.76	0.580873	4.7022	0	0.948387	0.434713	0.502361	0	7.9813	0	6.30201	0	0.220809	4.48404	0	3.2357	1.19813	0	1.84217	0	0.754699	0.706954	0	1.84964	0	32.5738	0	1.72372	0	0	21.1622	0.343293	0
MSTRG.23238.75	0.771294	45.0656	1.41858	2.9216	1.21541	1.65629	0	1.71493	9.92262	17.2435	0	0	0	2.7145	6.51103	1.9527	0	53.0337	4.74343	5.17172	6.70089	0	0	0	0	0	18.4172	0	9.11137	1.66016	22.7926	5.48778
MSTRG.23238.77	182.076	11.2596	1.40222	0.15999	106.25	2.21232	0	24.8848	10.7141	15.7502	16.743	19.4076	86.6918	143.061	1.58632	123.226	1.07244	1.87038	0.789548	98.5428	1.30298	183.953	272.977	0	0	0	1.99608	7.92905	0.774935	351.463	302.241	0
MSTRG.23231.126	3.82765	706.515	3.52796	556.386	32.5127	4.49227	5.64985	8.52003	11.7567	67.3772	10.852	21.0744	20.3522	408.254	22.8111	3.54676	5.10675	7.53207	0	22.4144	15.3543	149.956	25.981	0	5.52335	1.11402	5.69062	11.6732	5.16257	14.2577	9.78037	19.8368
MSTRG.23238.78	0	4.58026	0	0	2.86622	0	0	38.0195	0	0	25.0008	49.5543	13.3682	1.93817	20.7438	3.15542	22.2611	0	0	13.59	37.8946	0	4.91244	0	2.93442	0	28.9819	0	4.17704	0	0	0
MSTRG.23231.127	987.578	392.384	755.558	21.6307	48.1094	503.328	18.0204	0.0038344	14.3136	36.7861	198.272	31.3097	52.254	7.2942	19.4007	773.539	21.1216	1592.74	6.97946	46.1671	6.86811	0	25.7887	22.5329	1.33369	19.8893	647.279	74.765	5.61396	4.99042	43.0817	0
MSTRG.23231.128	3.80319	65.2255	0.705734	247.372	6.5489	2.63579	37.2084	294.754	673.587	23.7469	148.385	39.8127	29.0582	0.674544	0	1.62333	78.1091	15.7672	12.0464	14.8875	5.05906	0	11.8377	0.136255	65.3457	0	24.5823	60.2697	425.681	4.93191	40.289	15.8991
MSTRG.23231.129	746.862	187.625	234.053	204.166	18.075	67.179	57.0705	90.1903	0	342.533	10.6621	53.2515	173.371	532.284	542.956	1.43512	28.1445	474.736	684.641	9.8744	1186.93	111.687	22.5996	0	0	0	2.65504	0	0	89.5395	95.4219	164.095
LotjaGi5g1v0129400.1.nasc001	0.172078	0.555249	0.103157	0.119104	0.788262	0.24796	10.9318	0.610148	1.14883	0.812559	0.628021	7.34077	2.92621	0.0960205	0.219797	0.128535	4.17024	0.309183	0.278736	0.264048	0.435431	1.15827	3.72291	0.51041	4.58889	0.864482	1.23774	4.9584	0.174517	0.830633	4.28923	1.93854
MSTRG.23231.130	1.30587	524.234	0.578389	16.6808	38.12	3.75751	0	0	4.84932	22.19	3.04537	80.6855	1.93081	4.45871	19.6547	1.92917	6.44589	9.23317	32.2708	201.097	8.55189	3.09004	27.941	0	0	0	0.506846	5.20847	1.61458	119.479	12.5886	5.63185
LotjaGi5g1v0129500_LC.1.nasc001	0.138885	0.0293956	0.0981768	0.0408864	0.0261378	0.11754	1.14444	0.537774	0.0421429	4.97795	1.21854	1.23946	0.181472	0.0211245	0.0531476	0.0430363	0.952447	0.0552532	0.116038	0.232393	0.0529802	0.107276	0.172781	0.304001	1.54581	0.280981	0.102687	2.0297	0.0505904	0.194317	0.177445	0.266293
MSTRG.23231.133	2.19596	90.4175	2.03823	11.5389	172.138	5.70416	0.143106	49.5131	15.0115	77.9862	0.604337	0	0.0442741	1.22234	12.5627	1.10345	0.351074	24.1022	1.69943	76.8056	221.056	0.90136	38.4788	0.000311796	22.0225	0.0351536	3.64786	0.523403	1.92596	63.8568	7.79329	2.43812
MSTRG.23231.134	0.056777	1.62873	0.033437	0.00533301	0.12725	0	0	0.0685399	0.0663894	0.345244	0.0994729	0.0679099	2.65181	0	0.359422	0.00459054	0.160304	0.017634	0.0171908	0.195334	0.0579471	0.092234	0.015506	0	0.476527	0	0.00878606	0	0.32119	0.438686	0.208373	0.0959012
MSTRG.23231.135	82.7451	525.938	53.369	77.7793	63.746	47.062	20.1284	51.5487	51.2838	61.8503	34.7362	29.2618	18.4965	39.728	98.0132	44.9465	29.2137	150.551	74.0474	37.3207	54.7683	31.1228	29.8523	1.72299	17.3148	2.21294	35.1701	13.9857	24.5175	22.6755	25.8065	19.5491
MSTRG.23238.80	0.959969	0	0	0	0	0	15.4042	0	0	0	0	6.88533	0	7.31485	10.2944	0	3.97431	0	0	5.43962	0	0	131.089	0	0	0	0	0	0	0	0	46.6249
LotjaGi5g1v0129600_LC.2	0.0969577	0.127381	0.0554912	0	0.0935459	0.112709	9.01203	0.283266	0	0.258371	0.626837	1.13495	2.14137	0	0.110799	0.0728748	0	0.14695	0.123405	0	0.0838853	1.07435	0.47847	1.13088	3.25927	1.90968	0.505199	1.52138	0	0.786102	0.586459	3.30391
LotjaGi5g1v0129700_LC.1	0.0436746	0.140445	0.0789683	0.111104	0.021323	0.044547	0.256128	0	0.0155871	0.360222	0.0674994	0.167132	0.358569	0.027846	0.027925	0.053365	0.145773	0.387948	0.0239443	0.021618	0.101545	0.359435	0.079745	0.0614238	1.21834	0.148289	0.142224	0.241545	0.00392174	0.0945825	0.03402	0.127125
LotjaGi5g1v0129800_LC.1	0.0593975	0.0446377	0.0220542	0.239097	0.166457	0.126127	0.492334	0.118387	0.0363699	3.47116	4.68351	2.3248	0.185848	0.0254454	0.0333299	0.0918108	1.52991	0.245701	0.0552561	1.02685	0.0286976	2.34068	4.84562	0.363554	5.56403	1.50517	0.129594	3.22727	0.0172556	0.488002	0.90269	1.77439
LotjaGi5g1v0129900.1.nasc001	0.0227108	0.0272181	0.0135171	0.0168879	0.0371432	0.0311292	0.410211	0.0460128	0.0144325	0.0546699	0.0761836	0.325317	0.374528	0.00816175	0.0378339	0.0154931	0.0332794	0.0423216	0.0331536	0.0386035	0.0137969	0.451669	0.0812218	0.241642	0.842929	0.239639	0.161444	0.182224	0.0196087	0.21051	0.0773182	0.265401
MSTRG.23231.137	10.8802	115.225	0	0	17.8907	0	9.00228	0	14.9613	41.0384	0	104.134	0	0	83.63	2.05369	62.7565	236.708	41.35	0	0	19.972	2.76671	0	0	0	0	0	47.4632	0	115.809	46.769
MSTRG.23243.1	715.288	1163.85	513.247	790.769	555.042	283.99	21.7615	293.505	488.617	463.617	81.2243	120.079	64.9326	755.31	927.737	499.873	96.1868	766.299	416.77	326.824	835.314	247.69	184.81	4.82785	35.519	1.17913	275.387	27.8393	417.655	291.673	143.823	118.027
MSTRG.23244.2	77.6902	109.179	92.8951	31.551	23.218	51.7325	3.70979	14.125	99.9461	291.188	5.92692	12.2787	7.67615	107.317	63.6375	81.1854	7.01679	41.9572	17.1705	52.7448	167.908	12.4171	31.589	0.0632946	0.0862978	0.0680792	75.5118	0	62.7285	8.98019	6.8589	2.19814
MSTRG.23244.1	30.7513	68.5319	39.6513	51.7426	64.9669	6.70083	0	6.9393	38.3454	20.3357	0	13.4661	0	28.3395	96.5873	24.3339	3.2206	82.7058	198.759	0	75.2352	15.4023	18.4196	0	9.60666	0	34.3189	8.049	26.62	10.0776	7.76352	20.3172
MSTRG.23238.85	29.8604	330.837	25.0785	41.4704	71.9471	37.7275	0	24.0383	38.9134	0	0	0.0309051	18.0504	24.6533	104.69	0	20.6234	188.799	41.4721	35.0543	28.0342	20.0781	12.6802	0	0	0.871166	6.37703	0	10.6405	24.2297	5.90402	6.11805
MSTRG.23244.3	5.12304	642.063	31.1391	167.568	4.9373	4.25504	0	0	54.9768	380.075	0	20.9455	0	167.338	512.177	289.482	0	0	182.977	159.446	0	5.62825	0	0	4.18007	0	13.4169	0	8.12897	16.4666	1.65113	0
MSTRG.23244.4	198.448	526.726	135.532	114.313	176.62	135.735	2.85887	164.613	161.849	0	0	49.6446	85.4338	23.3872	321.404	0	22.7026	289.288	89.4436	117.244	339.626	36.4783	27.556	0	13.4764	0	80.0086	16.2052	43.1273	88.7379	22.4637	47.12
MSTRG.23244.5	10.2522	0	54.1082	40.1647	7.53595	4.27383	0	6.8559	21.6487	22.9396	5.01272	3.8855	2.62041	16.9884	16.6226	7.91638	2.24706	32.0904	56.9592	37.9396	27.0514	6.56247	3.89237	1.03111	3.11892	0.0965486	4.18491	0.872775	16.2164	16.3856	4.83084	5.70723
MSTRG.23244.6	1111.28	1465.59	650.12	809.177	749.96	566.804	194.738	397.543	762.505	629.799	370.395	277.986	125.462	543.049	837.174	340.371	303.793	1410.24	429.067	377.285	773.551	290.712	292.41	30.47	84.8665	29.5105	298.088	161.346	456.365	227.742	222.065	276.422
MSTRG.23238.86	146.66	232.587	133.259	119.399	120.696	12.4828	6.08405	23.467	105.96	46.3039	7.81651	44.1024	9.16886	326.6	201.86	84.6616	45.0331	319.769	83.9512	88.6009	119.405	48.0116	45.4916	1.13182	2.51368	0	39.8794	2.61734	54.4325	71.9423	25.2765	11.0416
MSTRG.23244.7	6.72327	92.2465	0	11.41	0	0	0	2.6975	0	9.86005	0	0	0	23.599	0	4.28182	0	71.3531	9.13444	7.03549	0	0	0	0	0	0	3.34969	0	0	0	0	0
MSTRG.23238.87	81.8576	94.473	80.0994	295.794	236.948	29.298	0	38.8707	125.23	156.787	13.7936	30.2927	16.3891	36.7341	129.852	75.294	12.4952	153.202	72.946	26.1744	704.735	101.127	21.2269	3.81919	9.08916	1.20958	102.045	8.70579	310.397	60.4603	71.5426	28.7503
MSTRG.23238.88	233.326	748.256	120.63	227.305	163.297	101.432	30.5995	143.425	73.6265	261.505	63.8691	50.1155	84.3813	466.558	345.26	73.984	27.2066	182.842	187.187	201.086	302.027	123.735	67.0312	0	27.617	2.06664	107.125	23.7606	135.105	138.018	86.8902	50.1545
MSTRG.23238.89	18.9504	640.301	37.5298	382.351	50.8532	92.0405	0	92.7368	235.408	0	23.3299	90.4015	27.6602	12.003	15.2498	215.76	0	34.1653	0	0	142.509	10.7649	22.3179	0	13.0568	0	0	22.4926	145.294	166.692	89.4321	0
MSTRG.23238.90	30.4709	75.711	21.145	32.2656	0	7.05774	0	14.7878	24.6103	0	0	0	6.26273	15.1597	46.224	0	0	47.6306	22.5089	0	12.5116	0	0	0	0	0	1.66221	0	14.143	0	3.66991	4.21118
MSTRG.23244.8	4.93261	60.9392	51.2006	0	67.0525	21.8581	2.50761	32.4318	21.3428	81.548	14.3482	0	1.51793	108.895	52.7747	53.4861	16.0843	51.2197	2.98751	0	13.4509	35.1902	9.03925	0	0	0	13.3361	13.9837	36.7396	49.1181	45.4987	0
MSTRG.23244.9	1051.96	1666.55	776.783	1110.07	771.669	371.989	63.133	401.948	838.118	665.443	196.317	242.195	152.682	805.576	1040.9	601.021	160.88	1279.69	610.213	448.899	985.137	364.75	353.739	12.8229	62.4991	11.0219	433.112	66.7321	593.933	468.534	247.187	195.987
MSTRG.23238.91	88.0271	283.889	63.0195	72.9769	77.6761	42.5987	0	32.694	47.9678	50.5239	15.4072	19.43	15.3788	104.712	84.1111	42.7769	13.9928	130.669	85.5935	49.604	121.944	13.3351	27.7959	0	0	2.08223	23.3204	0	91.5635	42.6527	12.3512	19.4144
MSTRG.23238.92	40.3274	54.519	46.4952	54.4811	9.83539	17.2708	0	15.1142	66.0055	41.478	10.5149	2.42402	8.70655	48.3684	103.257	49.4068	13.3919	70.2668	21.6438	13.7625	53.7335	33.3705	3.85213	0	0	0	20.9729	5.80463	12.1676	25.5192	21.658	6.45437
MSTRG.23244.10	152.809	412.596	128.466	262.604	151.152	65.9515	17.4407	70.7873	141.388	171.788	13.2587	23.3972	30.8675	260.059	210.283	53.2434	29.4312	229.105	126.761	66.8659	217.356	37.7494	44.0817	2.44916	14.6965	0.384957	68.7894	19.0447	168.173	67.4539	29.3952	43.114
MSTRG.23244.11	30.6849	97.2492	27.032	54.346	34.8369	18.9228	0	14.2735	35.437	43.4139	0	16.7404	3.63717	62.7398	33.0173	21.3213	7.21835	80.3135	24.1371	16.6103	64.8925	18.4705	19.0587	0	1.21224	0.44957	15.0785	0	48.2675	27.8901	8.12499	8.77072
MSTRG.23244.12	0.414909	29.0254	7.84916	5.24768	0	3.54605	0	4.62332	2.49451	9.6863	38.8548	3.46625	1.75011	0.958285	7.48481	0	0	9.67284	83.2666	6.98415	5.16557	5.19598	2.87931	0	0	0	0.730891	0	1.09377	20.8486	0.690452	0.131585
MSTRG.23238.93	146.966	516.933	101.658	250.935	186.409	67.7404	14.5521	60.1674	159.54	149.366	56.9277	15.2248	51.1693	250.488	343.137	117.314	40.7377	161.931	87.3875	76.5728	168.268	82.2767	50.8626	3.14509	0	1.26355	82.8399	11.7597	165.366	54.5612	90.6212	33.3161
MSTRG.23238.94	0	262.497	0	0	0	0	0.365084	0	0	0	0	0	0	204.628	0	0	0	0	0	0	0	0	0	0	2.38815	0.371341	0	0	0	0	0	0
MSTRG.23238.95	574.554	132.753	625.834	578.47	171.633	461.374	97.2338	205.058	1010.65	1007.23	5.77022	196.674	163.28	366.176	729.3	452.897	248.95	1217.92	517.367	139.008	437.168	195.088	243.676	0	11.2887	0	163.86	77.581	220.707	305.128	133.968	172.988
MSTRG.23238.96	18.3329	734.261	11.8082	23.4581	19.8661	196.985	34.0943	7.05961	385.148	136.679	240.471	7.80435	3.54244	21.1836	21.7302	11.7546	67.972	54.8394	10.7921	249.884	33.2611	5.98888	7.66475	6.67213	1.20759	13.2066	179.524	4.63885	89.1089	9.1296	4.58497	5.10952
MSTRG.23244.13	834.071	150.467	1471.85	2215.57	1609.04	0	0	802.065	0	435.02	0	75.9111	374.728	1551.35	2288.85	1178.38	71.2985	52.0097	1326.82	13.1186	0	752.135	606.865	23.656	94.1739	6.774	761.756	1.9812	5.30062	871.55	548.384	0
MSTRG.23238.97	412.05	3795.24	0	0	0	0	0	221.387	0	0	245.175	342.087	0	666.293	0	0	0	2074.12	0	830.175	2113.83	0	0	6.72544	11.6177	2.10228	0	131.257	1058.72	0	0	313.722
MSTRG.23244.14	1170.4	0	0	0	0	0	0	0	0	0	0	0	0	0	0	0	0	0	0	0	0	0	0	0	0	0	0	0	0	0	0	0
LotjaGi5g1v0130000_LC.1.nasc001	8.12698	1.497	2.8955	2.09321	6.15271	2.05399	1.65832	0.459169	1.14305	0.521236	0.536048	0.496921	0.50143	0.485384	4.59502	0.570374	0.931354	4.82819	0.749027	0.74775	0.677153	0.417626	0.194563	2.56982	1.14192	1.42644	0.815456	0.913415	0.565906	0.153835	0.562104	0.783267
MSTRG.23245.1	69.4077	357.707	310.707	248.095	108.254	0	8.85104	8.3192	89.0051	75.7687	5.77535	0	0	127.252	0	0	7.04211	111.445	171.393	0	94.3505	37.3813	6.11305	1.1524	0	0	273.959	18.6534	36.8773	144.302	60.1671	170.461
MSTRG.23245.2	1096.71	1261.59	492.233	971.055	560.931	374.09	145.535	248.902	446.599	266.978	200.735	143.033	77.0421	317.028	1173.66	406.967	201.987	1370.03	605.842	438.196	475.844	150.039	131.466	21.7525	12.7012	11.4809	16.7177	27.0898	128.735	62.5172	44.4719	17.3501
MSTRG.23246.1	193.121	0	60.8504	74.0275	111.002	23.4795	18.2692	113.654	68.1739	288.669	12.9484	0	21.5723	0	0	50.7914	0	273.107	149.236	0	90.5293	79.7428	82.1226	8.0961	8.3151	14.2107	36.7894	82.4797	0	48.6169	92.7003	19.2043
MSTRG.23246.3	0	0	0	0	0	63.3286	0	0	59.168	0	3.5376	8.95475	0	0	0	0	0	272.738	0	69.5446	0	0	0	0	0	0	25.0913	0	0	0	106.152	0
MSTRG.23246.2	287.886	640.517	209.391	257.852	80.2954	65.7476	0	0	140.515	106.969	65.9205	90.8594	21.1445	76.261	280.583	142.097	0	238.615	127.837	82.0541	109.925	0	54.8945	7.06499	0	2.22532	94.6067	0	37.7604	65.7996	66.6874	22.179
MSTRG.23245.3	0	84.4839	39.4457	76.3811	281.788	136.904	20.9557	43.0124	43.2086	30.8241	61.8086	37.5786	35.0764	146.11	502.91	221.841	22.2606	561.393	68.4635	39.4258	55.7269	34.313	22.0322	2.75753	12.9319	0.68203	0	26.3573	28.7091	13.5216	49.8699	16.2439
MSTRG.23246.4	172.893	251.187	0	120.547	146.365	61.9761	0	0	0	0	0	0	0	0	0	0	0	0	0	40.7839	0	0	0	0.147791	1.80441	0	0	0.751511	0	0.29074	0	0
MSTRG.23246.5	0	0	0.00355713	0	0	17.2467	14.4716	76.6721	34.1911	0.0239649	0.0276314	0	42.628	238.531	0	0.0103287	165.716	0	0	0	81.4725	58.8591	0	0.00280617	38.7277	0	0.00658955	0	161.304	0	0	52.3165
MSTRG.23246.6	196.77	291.983	75.2176	177.96	191.623	109.1	0	0	95.1788	29.4349	10.6069	33.0229	8.57476	97.5847	240.701	37.429	0	286.801	124.224	79.8004	89.3395	46.4911	13.9362	1.07694	16.3553	1.00312	9.49554	0	50.0335	29.0092	52.4129	47.0375
MSTRG.23245.4	0	55.378	0	24.8971	0	9.08597	22.1611	29.4017	13.4655	37.2384	36.2847	2.94452	16.3405	23.3167	14.9381	39.0827	17.6273	52.9808	0	14.1277	13.0375	5.54473	10.3462	3.15507	2.72841	0	41.4752	21.8787	12.6813	11.8942	23.7692	1.35243
MSTRG.23247.1	33.4504	66.6593	27.6403	29.3093	6.19467	10.9634	7.05124	12.0702	21.1465	1.17353	0.819467	25.8814	6.07945	11.6982	0	41.39	40.0684	83.5723	123.165	50.5428	39.3748	8.83705	43.128	7.57166	2.56075	5.81842	67.9898	3.54354	11.466	5.87994	10.4032	1.7677
MSTRG.23247.2	21.2075	19.1779	53.13	23.683	25.1412	16.5135	0	8.11454	32.7831	10.4831	3.87076	11.5382	3.81092	28.6828	71.2511	54.8546	26.8133	107.27	25.7628	191.662	0	8.62526	23.3524	0	0	1.07095	0	0	1.89537	7.98063	10.7418	0
MSTRG.23247.3	19.7418	31.1245	20.0814	14.8702	15.0444	3.7135	1.4087	1.11533	5.45202	9.93419	1.23433	9.45045	1.5514	4.70549	17.6648	10.3867	7.29569	16.4008	24.4152	13.2302	11.4189	3.81049	14.2744	0	1.54929	1.62276	5.24638	6.40833	4.11861	2.43191	2.97752	5.60152
MSTRG.23247.4	0	0	3.40844	22.9337	0	2.44418	4.7534	0	0	0	0	0	0.627817	0	25.4334	0	0	0	44.4615	0	0	0	0	0	0	0	0	0	0	0	16.2585	0
MSTRG.23247.5	0.948613	0	4.44214	1.67634	0	0	0	0	0.571526	83.2173	0	0	0	1.17433	94.0308	1.82359	159.434	3.91357	532.197	1.0365	25.1281	0	0	0	0	0	0.874213	0	0	0.465552	0	0.748921
MSTRG.23247.6	17.6917	23.7592	11.5998	9.04389	20.7603	0.514169	4.80178	4.02228	5.2211	16.356	5.70666	11.4922	5.36746	129.796	8.82791	4.41093	0.364198	102.505	20.9887	4.81386	21.6573	2.92694	0.422353	0.93913	1.34822	1.88641	54.8014	6.78195	2.24362	146.173	4.75121	44.5833
MSTRG.23246.7	266.047	589.883	262.123	304.837	125.912	92.5632	39.3871	59.16	177.511	106.96	96.9185	81.6167	64.9048	133.059	279.429	187.822	78.3884	534.863	213.585	102.334	252.634	31.3623	70.4248	0	24.1169	7.38993	133.542	28.2002	104.302	161.099	70.3236	56.9755
MSTRG.23246.8	191.08	283.416	157.448	229.577	171.628	45.5877	25.9722	44.9746	137.14	81.849	41.6231	40.7772	25.9997	112.774	310.132	69.5535	29.9083	140.746	142.081	73.52	148.904	37.2281	47.97	4.97377	11.1301	1.41506	66.1766	17.4208	45.5584	67.1709	39.5997	35.5521
MSTRG.23247.7	133.029	235.871	138.17	296.799	226.241	35.3445	31.8367	45.1845	60.5004	173.553	40.0366	66.8778	25.5621	145.348	378.408	261.961	68.6333	544.742	258.128	55.6261	103.058	68.5968	82.5719	2.54737	25.794	0	64.8076	71.9537	72.1027	32.7171	30.0022	28.8216
MSTRG.23246.10	425.811	293.53	336.638	240.694	377.196	163.157	66.7631	168.505	284.949	343.591	43.011	56.6991	104.115	230.554	271.706	199.283	70.9737	254.373	230.209	107.512	383.877	176.062	199.376	5.24098	14.0262	5.84144	107.877	22.8901	183.804	33.9654	218.151	59.0912
MSTRG.23246.11	43.0186	74.3337	149.143	51.1329	58.8246	9.50675	0.968813	79.3878	35.0582	18.4687	19.0589	15.3236	2.5002	23.9754	63.5402	30.134	37.4496	55.6741	48.1765	16.4073	58.3682	6.89934	15.2941	0.617045	9.36694	1.07045	13.3339	3.71724	70.8591	93.325	8.17795	7.49323
MSTRG.23246.9	737.246	271.424	197.912	355.801	151.947	256.655	87.7969	211.914	137.766	374.176	95.323	79.7478	25.4777	290.007	282.377	109.218	82.269	260.209	337.461	126.621	472.587	130.033	56.5296	5.28713	29.0768	5.48966	242.824	28.5958	176.347	62.1083	46.5475	124.173
MSTRG.23247.8	633.838	1002.22	204.145	580.305	279.597	288.96	0	61.3552	106.101	16.5305	11.6585	0	39.8773	276.397	397.155	182.01	0.293421	785.547	0	106.984	163.707	74.4974	0	0	0	0	0	5.57324	75.584	78.965	76.0003	14.9722
MSTRG.23246.12	385.236	814.045	397.889	695.034	654.898	216.865	115.423	254.513	457.875	620.056	253.546	273.285	215.084	495.203	870.922	651.541	234.995	1496.15	520.275	397.069	582.982	264.753	294.945	143.845	66.7483	71.4094	409.078	114.576	242.756	189.758	221.068	213.93
MSTRG.23247.11	90.9323	0	29.1037	49.8894	0	9.91412	14.5163	0	0	49.2403	9.98005	65.6087	2.07239	13.6412	45.1521	31.3717	0	8.11164	0.739204	14.8751	19.4079	0	0	0	4.99423	0	27.9869	0	23.0841	0	0	69.4133
MSTRG.23247.9	147.819	254.079	218.796	194.823	44.977	40.6526	0	7.8423	23.1815	0	10.6361	0	9.94494	72.0298	70.1639	118.94	1.86786	269.327	1.49805	98.4525	24.5972	12.8589	0.632422	0	0	0	0	0	39.1985	0	34.1325	0
MSTRG.23247.10	135.796	59.1221	73.8026	18.4033	14.6331	10.2598	37.7032	2.74207	19.0099	39.1316	0	0	0	7.56642	43.9351	25.0207	21.6377	79.6458	82.9928	9.58101	22.3411	5.0028	2.21883	0	0	0	14.8589	69.4412	7.17011	8.94338	4.37814	5.61624
MSTRG.23246.13	105.918	567.501	118.004	142.915	33.0251	32.6519	8.16478	24.5176	48.5012	67.3241	42.4023	19.445	9.7784	38.8888	42.6145	94.2811	54.8341	135.62	82.089	73.3637	55.3996	35.8786	20.2401	1.34384	0	0	29.9901	24.5023	23.601	26.2803	34.9587	71.4687
MSTRG.23247.12	608.051	1369.75	189.594	604.11	624.437	296.496	0	257.695	532.252	0	187.408	0	52.0367	430.064	1358.71	203.516	0	1605.47	0	183.728	275.463	221.972	0	0	0	0	0	0	97.5649	109.301	117.245	0
MSTRG.23247.13	290.21	673.195	290.982	394.512	0.698843	82.0684	0	80.2789	163.587	270.207	0	0	0	115.162	316.495	0	0	67.9003	0	0	157.502	0	0	0	0	0	0	0.561421	80.1783	43.9728	0	0
MSTRG.23247.14	158.873	135.742	208.293	134.51	84.6907	27.764	30.2881	47.3749	113.038	135.931	83.9669	31.8477	24.6772	66.7895	188.679	92.6256	98.2281	167.851	301.965	106.72	71.0376	51.6301	50.9305	0.875212	13.3151	0.782292	96.1294	12.0134	26.6129	29.1664	33.761	32.7059
MSTRG.23247.15	58.9075	181.834	214.128	109	83.5152	32.1253	0	24.5694	90.8843	56.2111	35.3662	36.5786	3.85159	35.0629	80.7168	39.7208	39.4933	121.291	259.598	21.7755	0	15.2107	63.9817	3.9093	2.97597	0	27.5679	7.66161	0	0	20.9938	74.5455
MSTRG.23246.14	755.606	146.344	389.98	288.452	7.007	382.69	204.426	253.039	238.508	4.07702	18.2908	90.7467	11.8546	40.755	265.067	0	257.209	75.3795	205.939	18.5834	9.52595	2.57305	4.03672	16.0142	62.1071	4.91111	9.21987	63.8679	93.5016	61.7859	113.673	117.287
MSTRG.23246.15	0	0	0	0	0	0	0	0	0	0	0	0	0	0	0	0	0	0	0	4.05878	0	0	0	0	0	0	0	0	0	0	0	0
MSTRG.23246.16	0	0	0	0	0	0	0	0	0	0	0	0	0	0	0	0	0	0	38.1556	0	0	0	0	0	0	0	0	0	0	0	0	0
MSTRG.23246.17	0	0	0	0	0	10.9145	0	0	0	0	0	0	0	0	0	0	0	0	0	0	0	0	0	0	0	0	0	7.26144	0	11.7161	0	0
LotjaGi5g1v0130100_LC.1	62.1682	115.243	36.2037	73.4871	84.6467	23.239	8.34529	29.5282	35.684	27.648	22.5326	5.9964	12.5888	39.0808	33.4172	27.3866	7.31443	41.6656	29.3729	43.5818	12.8367	20.55	12.6075	0.360125	7.71334	11.2333	33.1624	41.4236	8.93136	37.0863	14.9093	14.0609
LotjaGi5g1v0130200.1.nasc001	1.2919	2.17201	0.860825	2.62917	0.00687838	0.446543	0.0308979	0.0201306	0.0161644	0.0142291	0.0023684	0.00121994	0.0864889	0.00336072	0.0153137	0.00229527	1.71553	0.0082292	0	0.0119671	0.00220751	0.00435439	0.00479947	0.101957	0.00435847	1.45739	0.00439303	1.42436	0.211382	3.25923	1.82394	0.467908
LotjaGi5g1v0130200.1.nasc002	178.039	1110.66	507.811	1870.95	275.244	18.3909	360.272	138.543	133.684	974.858	935.409	118.765	696.029	53.0518	454.83	192.508	170.891	126.345	637.441	53.086	492.098	769.904	9.84002	447.904	556.239	299.298	131.412	1221.24	163.488	91.7679	928.525	18.0821
LotjaGi5g1v0130200.1.nasc003	0.232349	37.414	0.671586	4.36151	0.143758	0.103048	0.275236	0.34222	0.361389	0.6141	34.9805	0.400953	2.92055	0.425851	0.327894	0.273711	0.488879	0.0376192	0.0656933	0.0880161	0.149559	0.30362	0.223729	3.81015	0.921382	14.941	0.0406355	1.53055	0.160007	2.23686	5.1981	0.0165039
LotjaGi5g1v0130200.1	0.538072	76.8378	4.58229	8.64836	0.253812	2.65081	0.0414683	0.014379	0.315206	0.237402	2.55748	87.4224	6.87201	0.0254454	0.313481	0.0114763	75.0319	6.8032	0.292243	0.109248	2.25773	0.731142	0.0129217	47.1236	0.0058113	253.361	0.0247108	0.82853	0.0156869	1.40586	11.077	2.73207
MSTRG.23246.19	625.438	174.419	1047.92	123.872	718.076	588.09	1324.34	1066.36	624.246	1087.65	795.81	1144.65	231.923	664.562	462.508	1080.77	499.153	750.583	210.697	395.75	812.317	740.804	626.748	968.95	340.97	385.822	1408.85	638.526	411.728	411.095	466.718	837.499
MSTRG.23246.20	0	8.76096	0	0	7.77944	0	1.12005	0	0	15.0462	0	0	0	0	6.41104	3.16059	0	0	5.10136	0	0	0	0	0	10.3473	0	6.56154	87.3018	3.06091	38.0932	0	0
MSTRG.23246.18	38.445	0	12.5076	0	99.8018	19.832	5.79662	0	10.1899	0	6.99113	0	0	0	46.4069	4.31855	0	10.9707	18.5716	31.3642	19.2108	12.5308	11.1337	0	0	0	7.4094	0	5.67671	9.97717	8.34612	5.41775
MSTRG.23246.25	4.45656	3.79965	0	0	5.63064	0	0	0	5.91386	0	0	0	0	0	0	8.50512	0	2.96251	0	23.3235	0	0	20.5329	0	66.3624	0	0	0	0	0	0	0
MSTRG.23246.26	2.80915	21.5426	25.2976	24.6669	0	42.5445	15.5681	53.22	11.5021	59.3812	18.4479	8.89864	19.2129	9.91412	0	19.1925	0	5.23848	13.0165	0	12.175	44.4469	18.441	0	0	0	40.1973	0	15.1359	0	0	33.3388
MSTRG.23249.1	308.73	644.71	177.394	289.291	258.131	48.1617	34.6939	56.7798	154.836	159.073	94.6196	52.3951	0.00128704	89.8503	0	173.17	74.3269	407.94	252.375	175.651	184	57.6055	54.0874	2.63499	6.02661	4.60289	82.4912	19.3335	27.3906	82.6206	76.2168	59.2696
MSTRG.23249.2	418.886	1056.8	423.941	434.956	294.633	249.376	23.9122	113.188	132.37	192.759	76.5558	36.8621	37.9519	193.709	552.847	128.585	0	465.075	343.283	84.1406	91.4565	106.201	64.06	1.2846	5.89992	6.36825	66.851	17.5427	68.4653	50.5361	42.2181	24.098
MSTRG.23246.27	0	0	0	0	0	0	0	0	0	0	0	0	0	12.7933	0	0	0	0	0	0	0	0	0	0	0	0	0	0	0	0	0	0
MSTRG.23246.28	0	0	0	20.7907	0	0	0	0	0	0	0	0	4.75741	0	0	0.575539	0	0	0	0	0	0	0	0	0	0	0	0	0	0	0.845475	3.66967
MSTRG.23249.3	0	0	7.80221	11.9193	3.96126	0	1.38715	0	0	0	4.60694	0	2.96019	0	7.04611	3.25354	0	10.4993	0	0	6.71138	8.55322	4.93718	0	0	0.538197	5.07725	0	0	0	0	0
LotjaGi5g1v0130300_LC.1.nasc001	1.63081	2.15459	0.75838	1.57857	1.18858	1.29294	0.654955	0.7942	2.44775	0.843264	0.624469	0.478622	0.475174	0.951564	1.04854	1.38003	1.12634	0.632473	1.0339	0.818395	0.692054	0.636533	0.398356	0.113494	0.476236	0.0517402	0.578782	1.23296	0.762777	0.415133	0.616613	0.404569
LotjaGi5g1v0130400_LC.1	0.209638	0.107784	0.273899	0.407086	0.511751	0.283383	1.34935	1.31328	0.198591	0.590884	0.894861	0.794993	0.984841	0.181959	0.238714	0.821133	0.26811	0.449079	0.197694	0.236254	0.225166	4.03771	0.375835	0.209527	1.87502	1.22889	0.900022	3.43014	0.463549	0.651773	0.271	0.34346
MSTRG.23246.32	0	0	0	0	0	0	0	0	0	0	0	0	0	0	0	0	0	6.36235	0	0	0	0	0	0	0	0	0	0	0	1.38414	0	0
MSTRG.23249.4	230.967	266.987	69.5888	159.334	345.634	11.6847	14.8005	7.73829	0	13.4301	54.7649	26.2331	16.6579	0	288.694	84.9978	35.5832	365.134	97.2832	51.5909	161.545	37.808	11.4807	0	0.0877506	0	36.0234	4.005	0	32.8647	52.9228	20.8364
MSTRG.23249.5	0	54.6006	20.4827	288.856	0	24.8148	0	0	45.1275	25.9862	0	0.108574	0	0	31.8012	0	32.8772	0	0	0	0	0	0	0	0	0	28.4657	0	14.1837	0	0	13.7446
MSTRG.23249.6	9.91502	34.5692	5.00061	194.589	0	33.2578	0.577304	0.209933	166.376	4.19835	51.8822	2.23411	1.70816	37.9708	66.0643	30.4594	74.4479	12.7153	9.83497	5.42071	10.085	30.9958	9.72631	6.17949	0.0151094	5.53991	29.5184	0.321187	50.5865	2.93758	2.27238	19.918
MSTRG.23246.33	2.70957	23.1223	16.229	29.2187	35.3906	15.929	6.53817	37.2358	9.90415	111.914	41.8193	25.1978	19.4739	21.4159	10.6737	10.4974	12.8407	15.2052	21.2036	13.4414	24.0039	64.6236	39.7374	17.237	15.6112	28.1793	52.8542	63.8719	10.5244	25.5814	3.63009	35.1284
MSTRG.23246.34	1.23512	5.57645	2.54548	0	7.82346	0	0	0	0	2.83834	0	3.28733	0	0	0	0	0.546532	0	3.22634	0	0	0	0	0.182713	2.43116	0	0	6.19333	0.761601	1.47173	0	16.437
MSTRG.23246.35	0.870872	1.67772	1.14397	1.69056	0	0	10.535	2.13528	0	9.12388	0	2.9616	0	0	0	0	2.22222	0.367963	0	0	4.60486	0	5.30194	0.474866	10.8683	9.55435	4.23214	5.05705	0	1.32121	0.726018	0
MSTRG.23246.36	0	0	0	0	0	3.62548	15.7519	0	3.58849	25.6312	14.7397	0	0	0	0	47.8305	1.90067	0	0	16.0807	0	0	8.90708	1.48384	0	12.2758	0	38.5506	24.5763	12.7495	20.7777	0
LotjaGi5g1v0130500.1.nasc001	1036.46	981.137	1104.13	1006.43	967.058	908.366	966.192	889.638	935.746	1557.56	818.831	868.589	547.336	663.265	936.774	897.579	934.704	1009.3	808.279	529.482	808.049	799.387	801.723	729.337	480.468	512.773	909.255	713.264	687.996	670.225	619.502	868.456
LotjaGi5g1v0130500.1.nasc002	589.48	1038.36	693.276	779.278	652.406	523.755	459.331	568.577	514.105	887.242	538.072	474.584	298.715	409.979	665.096	610.084	466.284	735.804	518.993	306.34	688.844	513.532	551.197	305.428	269.007	328.912	442.203	477.662	535.278	419.664	390.375	586.495
LotjaGi5g1v0130500.1.nasc003	1419.22	1677.24	1400.86	1465.28	1415.47	1241.03	1309.09	1104.77	1171.36	2037.84	1263.9	1076.07	849.424	910.35	1297.61	1203.6	1247.07	1548.56	999.568	678.319	1071.51	948.45	1158.4	1035.78	586.808	682.7	1279.77	893.612	1075.23	854.547	989.951	1120.2
LotjaGi5g1v0130500.1.nasc004	110.341	138.306	121.02	98.2376	116.759	84.3435	104.685	107.126	81.3115	167.933	110.499	117.27	111.354	57.8769	88.1467	100.692	152.243	50.9987	53.661	64.2154	72.6331	84.4444	185.7	140.262	92.0336	103.814	150.497	123.081	135.623	131.54	128.729	156.316
LotjaGi5g1v0130500.1.nasc005	173.403	53.8483	520.538	134.804	220.465	482.715	23.3088	0.303876	30.8676	1041.94	14.274	701.694	33.5227	229.676	300.882	24.8635	234.792	160.629	307.67	152.203	24.223	615.312	53.3461	0.341417	631.371	6.95571	0.576036	324.773	22.9296	298.324	282.483	21.3623
MSTRG.23246.37	18.4027	0	0	101.884	0	161.311	22.2229	0	58.4775	31.4217	98.8906	3.45568	0	0	22.1283	4.88089	0	0	4.57398	43.4475	0	34.5493	136.522	0	0	0	0	0	0	21.6807	31.7863	36.5887
LotjaGi5g1v0130500.1.nasc006	1.90683	57.2125	1.91943	44.8595	1.80695	9.03659	55.1736	17.8496	0	78.7231	43.1302	2.88231	0.300652	17.6779	1.02782	20.6924	53.8943	0	3.42895	0	23.457	8.10115	34.4211	22.7917	4.34831	18.9433	21.7719	75.6352	64.6361	0	10.3699	26.9674
LotjaGi5g1v0130500.1.nasc007	0.853402	0	0.969673	15.4906	1.26562	1.41477	1.56807	1.54814	1.22792	1.19001	4.07997	1.28459	2.44022	0.853623	0.827842	1.26527	1.69865	0	0.746571	2.10737	1.7787	0.993989	27.6449	1.98801	1.09252	1.85522	2.1405	1.31392	15.5658	18.5352	13.523	23.006
LotjaGi5g1v0130500.1.nasc008	211.577	248.022	262.439	233.101	254.441	214.266	224.711	161.858	160.079	360.211	274.525	228.353	187.122	138.957	176.739	234.334	187.567	265.26	184.358	106.885	267.411	172.68	319.171	206.276	135.82	165.835	238.508	201.637	191.028	221.836	212.8	260.673
LotjaGi5g1v0130500.1	51.4592	0	193.404	7.11601	9.0602	328.444	126.514	464.765	109.975	7.41039	40.7685	331.951	56.7805	5.27345	0.862072	1.71686	663.419	0	77.0251	11.6934	290.052	228.842	183.897	849.066	90.2216	209.687	13.262	170.486	28.5373	157.716	157.887	366.743
MSTRG.23246.38	5.7799	148.874	4.4706	47.4104	157.856	31.2086	119.674	78.0396	28.5122	244.868	109.614	2.97746	19.5151	3.33335	49.3678	3.26387	49.7072	0	8.8993	39.5902	0.966888	156.477	93.8344	26.4833	65.5218	65.7791	60.011	126.628	83.0071	109.124	33.9284	206.08
MSTRG.23246.39	12.3695	130.097	19.2476	70.1477	0	0	164.4	69.5076	49.2662	180.612	133.776	37.0605	13.0742	57.4909	3.80231	24.4194	14.3111	0.85231	47.4337	0	7.16005	27.0946	104.437	1.74731	106.623	120.459	13.3592	95.2436	71.7313	37.7506	39.3434	184.388
MSTRG.23246.40	5.59822	62.0312	5.27664	73.9866	26.6028	12.6578	191.164	27.3009	20.228	159.441	104.546	26.0506	17.0448	3.18164	1.50435	53.3466	14.9021	2.59925	12.6205	5.96116	1.39349	102.398	108.121	2.62751	82.1631	60.2991	28.1319	106.649	70.9767	106.89	36.8897	143.658
MSTRG.23246.41	89.2893	0	48.1486	86.1823	9.26173	0	125.12	0	0	0	193.557	135.309	0	0	8.52524	0	0	0	0	13.8409	91.8511	27.6947	0	0	0	154.08	112.642	237.468	49.5892	0	73.7164	69.436
MSTRG.23246.42	8.5908	0	11.338	25.4367	0	0	43.8491	17.6526	7.28841	17.1993	29.5632	12.1978	52.1727	65.6968	3.65367	13.4078	113.574	6.44347	36.0116	0	4.26104	51.1198	164.437	276.314	19.9511	49.545	2.45516	9.68377	60.5665	173.425	33.115	24.515
MSTRG.23246.52	0	0	0	0	0	0	20.6463	0	0	0	0	36.4107	55.0649	0	0	0	0	0	0	0	0	0	0	0	0	0	0	0	0	0	0	0
MSTRG.23246.53	0	0	0	0	0	0	0	0	0	0	0	0	0	0	0	0	0	0	0	0	0	0	0	0	152.393	0	0	0	0	0	0	0
MSTRG.23250.1	414.906	737.283	380.644	437.919	370.222	249.341	182.538	219.857	312.535	274.761	98.8291	167.059	128.74	225.027	354.696	0	175.299	599.347	370.314	159.179	231.792	169.846	166.751	94.3364	61.016	56.6231	23.6362	75.9714	104.701	129.252	104.469	134.362
MSTRG.23251.1	709.732	451.06	419.123	623.71	515.098	317.416	89.5325	222.808	370.754	570.257	399.878	148.163	104.894	257.667	698.785	852.616	194.152	924.74	343.772	268.382	313.657	173.963	154.639	22.4799	52.4743	22.4045	487.98	79.8358	150.016	144.327	134.644	221.263
LotjaGi5g1v0130600_LC.1	90.2554	89.4823	31.0167	55.5877	31.4583	18.4382	14.272	12.4728	29.3407	104.011	124.429	50.616	10.728	24.0613	318.388	227.123	26.3685	48.7886	77.4948	50.8879	82.3941	25.685	54.9148	6.45512	16.0671	4.33157	194.539	36.8312	50.3665	6.37383	6.79434	29.0977
MSTRG.23250.3	218.524	0	101.954	200.55	140.642	133.203	81.8629	106.913	125.53	127.544	66.9875	69.9565	31.9793	106.852	0	117.073	102.88	186.034	0	80.344	110.018	103.471	49.0639	28.0186	26.9028	24.5679	32.8505	14.6169	49.1048	47.1194	80.8741	55.9523
MSTRG.23250.4	9.1874	11.2705	8.7484	28.5565	18.5269	2.63632	0.143919	1.14361	3.76746	10.2218	4.65194	1.79087	17.7434	1.56994	0	15.683	0.615903	39.5989	3.77645	0	7.1297	1.83201	9.05328	6.76785	0	6.37667	3.91584	0.332658	5.17983	15.3463	0	0.835009
MSTRG.23252.1	349.708	677.199	437.212	401.295	311.33	177.315	68.713	150.58	288.284	282.637	107.571	74.7826	52.4478	266.756	641.446	241.462	90.6695	715.656	304.456	145.486	299.567	112.987	86.3222	6.01361	15.033	7.81004	154.989	47.2744	120.538	108.254	88.282	73.1311
LotjaGi5g1v0130700_LC.1	2.10861	15.2236	3.45682	1.93233	1.95346	5.72133	1.2038	5.67683	2.42524	5.27302	1.64841	0.805972	0.92538	1.04998	4.54457	12.7129	1.7399	2.85318	0.731222	3.74647	2.21634	0.898193	1.09096	1.07757	0.450085	5.81891	1.34427	1.25492	0.807485	0.772853	1.03916	2.44169
MSTRG.23253.1	259.903	178.807	93.7175	131.61	73.2561	47.0604	16.0133	49.7326	88.1744	77.4522	18.7645	27.5474	15.7642	161.607	92.6633	76.6505	44.9065	179.936	97.6817	88.2762	284.133	36.1704	26.2911	4.66696	5.69943	4.65166	50.4737	54.3015	26.1054	21.9299	71.9643	22.9793
LotjaGi5g1v0130800_LC.1	1946.7	2354.5	1312.47	1824.21	1422.55	987.045	459.104	603.001	794.18	885.991	497.511	416.066	251.848	599.247	1842.42	1036.37	684.514	2488.56	1267.73	780.629	711.866	483.772	410.868	216.127	197.505	149.759	485.277	324.08	289.161	262.82	412.289	417.098
MSTRG.23255.1	0	968.106	175.259	602.435	511.661	0	110.63	234.319	273.138	323.799	173.907	101.16	79.3518	333.743	748.828	246.538	166.303	1015.88	456.025	266.889	350.671	145.96	130.376	21.4029	34.728	15.1601	207.253	69.0695	86.4699	133.605	137.316	127.901
MSTRG.23255.2	806.811	127.172	541.941	209.901	53.7916	339.033	9.57755	20.4843	200.177	76.1536	20.9615	39.4321	11.3059	42.806	98.7672	212.765	10.2238	89.5984	45.4537	26.6303	56.0061	48.9086	15.8154	1.69118	4.30269	1.14051	23.6526	13.0326	147.474	20.2186	46.6399	13.8129
MSTRG.23253.2	724.156	876.916	287.45	758.069	480.156	400.029	181.723	352.823	375.582	659.614	273.863	320.777	192.51	344.214	582.847	456.026	229.787	952.191	477.812	276.861	222.191	203.764	288.147	72.2095	172.961	87.7833	252.083	130.213	304.031	217.737	228.765	305.007
MSTRG.23255.3	298.275	386.242	417.32	307.471	250.219	164.927	59.1017	81.6631	146.748	159.914	63.6626	49.8833	30.1857	112.149	396.812	168.181	90.085	445.328	226.435	133.377	155.893	67.7959	43.907	16.1754	7.28417	9.6207	75.5667	43.5886	45.1886	40.9425	60.0929	52.6818
MSTRG.23253.3	10.4513	53.1352	96.702	13.1716	6.02614	24.5754	6.41539	8.88142	12.696	47.1891	14.2582	15.8161	0	21.6536	86.0046	2.72104	5.57078	32.6429	0	28.1786	13.6231	0	0	2.27798	0	0	1.83189	0	0	7.43522	4.04568	5.97174
LotjaGi5g1v0130900_LC.1	2.98822	1.98692	2.65433	2.09854	1.84134	1.45127	0.731387	0.719429	1.80464	1.13309	1.16683	0.19397	0.250715	1.12392	3.31137	1.79662	0.746208	1.96913	1.98369	1.62791	1.30519	0.641284	0.640914	0.151221	0.0851355	0.121305	0.755052	0.737418	1.4432	0.568599	0.681174	0.410368
MSTRG.23253.5	165.212	74.2543	98.0494	107.903	48.6033	54.6167	19.7052	21.9701	79.2852	106.641	24.7593	4.82526	76.2024	41.6095	229.186	102.356	140.464	196.908	57.7524	17.5302	129.926	27.5962	76.371	45.8197	14.1613	155.647	26.9348	29.5891	111.045	122.874	16.9613	251.811
MSTRG.23253.6	93.8175	32.5387	196.044	59.2293	31.1446	86.8049	5.65595	46.0986	33.6941	51.9896	57.2806	18.4101	11.816	8.13006	19.9024	105.771	185.649	97.9228	42.5214	24.3793	42.4471	43.9046	128.968	324.915	6.82363	423.662	117.722	74.7798	48.0122	48.6563	42.1214	86.5974
MSTRG.23253.7	4.99725	4.44635	9.25707	15.8888	2.61241	38.5294	5.84256	41.7748	3.21556	233.888	93.6419	16.021	4.53269	10.6554	11.5393	12.7192	9.96554	11.6737	4.70413	29.8784	8.17992	31.6802	4.54067	64.7975	17.1335	294.51	28.3263	29.9497	6.21909	20.5873	41.1078	9.74623
LotjaGi5g1v0131000.1	18.9871	7.65047	28.6441	15.4071	14.296	19.8776	1765.35	1098.19	0	102.019	26.8458	1103.1	37.2368	1.89112	0	49.7919	140.011	0	26.7439	0	68.0895	34.1385	102.549	69.3238	1169.43	10.984	0	43.6558	12.3805	40.7257	39.0028	29.406
MSTRG.23253.10	0	0	0	0	0	0	2.69259	0	28.3702	0	0	11.8716	0	0	0	0	0	0	24.7375	0	0	0	0	652.157	0	0	0	0	52.1508	0	62.2756	0
LotjaGi5g1v0131000.1.nasc005	3.56123	1.83886	2.10795	3.76421	6.62388	0.990231	3.57684	1.2342	9.46482	6.54915	6.67494	356.383	83.458	9.48779	1.03503	2.42151	34.9757	1.13563	3.009	1.59085	27.7947	19.4994	31.3704	23.7374	12.3499	8.43439	337.01	103.358	164.832	74.3529	13.608	163.256
LotjaGi5g1v0131000.1.nasc004	266.042	30.6879	136.852	152.488	129.13	98.5841	36.2681	31.5614	174.369	168.707	85.654	119.258	84.4377	143.177	211.62	28.8515	14.3106	120.404	115.663	83.7824	13.2064	88.6844	148.641	90.8028	10.4365	55.6492	157.317	45.1798	30.3319	52.0325	244.528	11.7575
MSTRG.23253.13	719.458	1053.58	626.917	547.123	616.302	353.437	209.172	250.1	403.198	265.115	228.876	152.156	122.336	247.856	779.611	313.253	291.282	836.729	395.735	265.872	439.073	264.885	172.929	72.7293	74.7531	57.5742	323.242	175.814	89.6152	145.518	177.872	120.2
MSTRG.23253.14	0	0	0	44.6719	0	0	82.1901	0	110.159	521.83	0	95.1523	266.959	0	0	0	0	0	0	0	0	92.7712	0	0	87.8085	169.428	334.776	0	310.808	0	52.6711	420.651
MSTRG.23253.15	77.7444	11.1605	34.354	0	17.914	1.3407	106.692	108.067	0	254.1	163.807	68.467	0	0	0	0	4.69942	0	20.7088	0	0	30.0932	272.269	243.217	0	0	0	154.164	0	0	0	39.427
LotjaGi5g1v0131000.1.nasc003	0.828945	0.243874	0.67372	0.695069	0.804082	0.377844	1.31276	4.71104	1.03106	2.94019	6.27745	4.50279	1.89529	0.597248	5.01299	10.4813	1.89599	4.10755	2.65229	4.05221	1.0447	2.20332	24.4707	4.27753	0.97194	3.67083	2.44088	1.61216	2.6205	2.13712	3.15729	2.9658
LotjaGi5g1v0131000.1.nasc002	68.9474	18.5638	311.746	117.551	34.1229	67.4758	37.5146	5.21861	163.38	1283.25	7.13797	11.5337	332.488	34.8511	162.306	421.326	514.894	241.68	11.5528	70.895	213.556	3.41939	313.391	1160.44	26.7828	42.8698	509.215	31.7654	546.194	730.644	918.135	537.093
LotjaGi5g1v0131000.1.nasc001	19.8824	4.55522	37.9958	29.6737	12.8034	4.12784	0.918807	0.452938	29.3967	43.3382	0.774073	0.516847	16.488	7.34269	31.1157	42.1027	24.0287	38.8219	28.1788	2.68256	17.4614	0.691161	17.438	22.3857	0.572994	0.342129	19.0421	0.917348	46.9169	34.3224	17.7179	40.6822
MSTRG.23253.19	0	0	0	0	0	0	0	0	0	0	0	0	0	54.6861	0	0	0	0	0	0	14.1739	0	0	0	0	0	16.1647	0	0	0	0	0
MSTRG.23253.20	0	0	0	0	0	0	0	0	0	0	0	0	27.1153	0	0	0	21.3021	0	0	0	0	0	30.1222	0	0	0	0	0	96.0382	0	0	0
MSTRG.23253.21	20.1401	32.1489	17.3929	24.6678	0	0	199.683	0	52.6786	189.984	0	0	0	29.5527	19.1674	0	0	14.3353	0	43.4587	0	0	0	0	0	0	158.641	0	41.2935	27.458	0	0
MSTRG.23253.22	0	0	37.9887	0	0	0	0	0	185.625	0	0	0	0	0	0	103.086	54.828	0	60.0793	0	48.4184	43.346	0	81.1047	0	37.9961	30.9247	171.438	0	170.324	0	0
MSTRG.23256.1	29.4865	42.8097	25.9386	33.406	15.7797	19.9431	20.9289	23.1708	22.3536	46.4065	9.52729	25.6565	12.6989	19.2094	39.9895	22.1562	18.2469	49.9595	32.1897	13.9934	10.1407	12.773	29.6567	21.8893	4.87742	6.40563	15.6321	9.19118	15.5622	14.2654	14.8521	24.1617
MSTRG.23253.23	0	0	0	0	0	0	0	0	0	0	0	0	0	14.5572	0	0	0	0	0	0	1.92771	0	0	0	0	0	0	0	0	0	0	0
LotjaGi5g1v0131100_LC.1.nasc001	64.4769	5.09305	44.5196	33.3171	22.9745	77.0292	133.694	129.753	46.6279	344.527	160.316	180.069	110.019	226.596	30.3338	49.5365	68.6947	31.1969	73.3948	103.267	34.5701	101.87	166.521	418.309	312.696	285.748	194.939	201.301	110.452	113.208	133.062	178.039
MSTRG.23257.1	271.613	276.406	340.388	355.384	266.645	82.7119	88.5547	132.97	94.5097	216.159	124.052	54.5682	65.2513	374.668	340.184	160.744	56.7437	872.649	398.594	223.991	317.82	161.388	110.344	57.3131	16.9039	38.9321	145.908	63.4268	135.758	111.113	97.7098	150.614
MSTRG.23257.2	0	48.3339	0	0	0	66.7228	0	0	0	0	0	0	0	0	0	0	0	0	0	0	0	0	0	0	0	0	0	0	0	0	0	0
MSTRG.23257.3	166.662	195.312	20.2059	0	24.1575	13.3437	4.12488	24.7448	50.6344	0	10.2327	17.1076	0	23.0598	171.909	120.06	14.2206	15.9012	27.8165	10.167	12.5916	0	0	0	1.17592	0.204238	34.2684	0.630247	0	13.4281	45.2439	8.51424
MSTRG.23253.26	0	0	0	0	0	0	0	0	0	0	0	0	0	0	0	0	0	0	0	11.7054	0	0	0	0	0	0	0	0	0	0	0	0
MSTRG.23253.27	2.66939	1.06368	0	12.5601	0	0.820094	0.0776514	0.980168	0	0	0	0	0.122011	1.45567	5.18415	1.30773	0.604185	4.07933	1.05539	0	0	0.741039	0	0	0	0.289151	0	0	2.48442	0	0	0
MSTRG.23253.28	180.636	128.116	35.8153	329.981	142.176	56.0879	0	41.1656	30.2736	123.519	26.8758	51.0979	9.63605	16.4421	323.98	27.316	0	243.709	106.72	39.7304	65.3494	0	21.1553	0	0	0	22.3117	4.845	46.6796	22.8411	31.9475	34.3326
MSTRG.23258.1	1029.64	1349.75	575.835	1010.68	642.078	392.317	104.669	243.767	459.908	476.077	199.215	158.851	115.704	545.607	992.15	498.134	218.802	1547.29	666.725	353.593	415.917	171.647	162.249	16.1722	36.5603	15.3403	208.346	73.2128	232.992	166.371	203.096	178.12
MSTRG.23258.2	0	0	0	0	0	0	0	1.27158	0	0	0	0	0	0	0	0	0	0	0	0	0	0	0	0	0	0	0	0	0	0	0	0.933141
MSTRG.23253.29	0	4.96023	0	0	0	0	0	0	0	14.1393	0	0	0	37.4471	0	29.9751	0	0	5.22047	0	0	0	5.73684	0	0	0	0	0	6.12222	0	0	0
MSTRG.23253.30	0	0	0	0	29.057	0	0	0	4.26162	0	0	0	0	0	0	4.0282	5.59234	0	0	16.6362	7.76932	5.13581	0	0	0	0	0	0	14.6587	0	0	2.45552
MSTRG.23258.3	0	0	0	4.87437	0	0	0	4.55287	3.84943	0	0	0	0	0	18.962	0	0	0	0	17.9209	0	0	0	0	0.196131	0	0	0	0	0	9.71542	0
MSTRG.23253.31	131.13	75.9614	47.4009	0	0	28.3678	7.13214	26.8326	44.3256	79.2159	15.4609	21.6872	12.2737	0	0	21.4361	0	123.676	57.7739	44.1049	27.026	19.2785	24.4865	1.08131	3.60678	0.436944	24.5543	7.65932	38.695	15.1752	24.3761	0
MSTRG.23258.4	0	0	6.84961	0	0	14.3527	2.96702	10.7938	0	0	0	0	0	8.94959	0	11.6743	0	32.369	0	0	6.73069	0	4.53292	0	0	0	3.54353	1.22182	5.71279	0	0	0
MSTRG.23258.5	68.4652	159.139	69.4714	185.782	70.0693	58.9271	5.1628	36.34	48.2137	122.141	10.4494	14.9715	9.83709	47.4548	46.5555	26.8581	19.58	93.5531	91.6668	93.9421	49.3041	12.0886	29.8682	0.382886	1.17301	0.869433	12.1121	5.48901	30.7895	28.7454	15.5688	13.444
MSTRG.23258.6	702.579	1081.34	314.428	773.78	391.832	213.566	28.9254	186.604	309.509	372.72	100.897	49.8715	24.386	333.87	890.914	370.068	85.8149	1215.46	491.667	254.94	333.362	72.8601	105.747	4.31245	9.53169	2.99845	136.234	30.0667	252.875	132.945	123.725	8.60969
MSTRG.23253.32	81.3772	0	0	0	0	0	2.14334	22.194	55.0755	0	14.1358	0	0	0	0	153.201	9.79586	100.294	0	0	106.622	0	0	0	0	0	0	6.28116	16.6615	0	0	0
MSTRG.23253.33	0	0	168.852	0	0	99.3816	10.3744	110.079	164.003	0	29.6378	43.0455	32.049	306.963	0	0	0	484.35	0	36.7093	211.042	67.8272	16.4426	4.09544	6.45635	0	81.4902	0	64.742	82.9205	98.4597	143.537
LotjaGi5g1v0131200_LC.1.nasc001	0.293494	1.70821	0.129479	0.399976	0.228362	0.261915	0.208968	0.15721	0.121233	4.85214	0.547101	0.866563	0.663082	0.120506	0.265738	0.311009	0.118118	0.168111	0.251722	0.275243	0.127484	0.184072	0.269509	0.205474	0.407663	0.102243	0.0642481	0.747578	0.145496	0.23296	0.10322	0.606631
MSTRG.23258.7	43.3043	67.0306	11.3721	55.7202	31.0861	19.013	1.89738	11.8655	101.195	202.657	5.59693	49.9589	27.2556	121.594	373.237	17.8715	48.0475	91.5487	218.433	34.2772	22.8356	1.56877	51.3514	0.728979	2.0941	0.166608	6.25842	1.0609	87.2398	2.39953	56.0851	1.87163
MSTRG.23258.8	1053.34	1288.96	471.805	988.139	698.293	306.986	108.325	246.514	356.019	338.5	162.434	124.195	99.4026	295.611	1094.08	466.385	212.077	1544.33	565.38	358.11	412.167	121.9	104.836	19.665	37.5407	12.8689	193.493	83.4944	140.037	124.515	138.478	129.544
MSTRG.23258.9	0.645511	12.4888	7.23662	11.4606	4.46269	2.20588	0.773668	0.302438	0.383904	3.23076	0.0923677	0.0435111	0.108626	12.0054	13.5067	4.32429	3.25857	0.364436	0.265229	0.329288	4.11093	0.107276	0.0542709	0.0302442	0.069445	0.0116353	0.193293	0.0724308	4.84177	2.47681	0.186724	1.2931
MSTRG.23259.1	308.811	613.219	241.555	335.356	279.659	157.749	55.5	123.276	197.628	203.079	81.8918	77.9231	49.4073	189.827	496.507	172.869	83.4342	622.665	277.422	160.806	226.413	92.8495	88.912	6.86793	19.381	4.60859	116.349	29.4489	111.441	81.108	100.291	68.2821
MSTRG.23258.10	6.64379	19.9193	0	13.4134	0	0	0	1.64735	0	5.5621	6.45666	0	0	0	0	1.49824	0	14.1389	0	0	0	0	0	0	0	0	0	0	0	0	6.10002	0
MSTRG.23260.1	1150.63	1464.42	701.584	1136.56	811.035	467.76	160.466	232.636	376.731	374.576	202.746	174.461	94.8356	455.522	1232.43	526.922	242.542	1591.81	762.045	441.036	386.113	191.011	143.871	31.5594	27.1149	15.7035	222.269	76.3215	120.315	133.226	189.414	172.12
MSTRG.23261.1	288.456	1280.43	136.185	250.052	220.486	223.104	38.9574	100.326	171.375	185.079	123.319	46.8875	40.5816	101.633	239.01	194.127	54.3766	349.088	163.163	104.646	147.534	56.866	48.1261	4.91204	21.4989	2.52735	77.2542	37.3756	80.6536	62.3078	82.6737	42.4249
MSTRG.23258.11	525.903	0	379.764	438.282	445.342	0	93.8456	169.245	243.017	214.875	86.4538	49.9809	56.3648	150.321	587.663	227.903	126.744	795.652	436.852	136.603	268.767	144.618	61.9165	12.8254	21.1793	10.8857	128.379	47.9423	102.987	73.7044	83.7693	55.4942
MSTRG.23258.12	20.9499	158.702	107.88	139.263	5.80948	169.914	9.52836	11.5875	26.2348	49.9256	0	57.4123	0	189.618	31.1292	9.66079	58.7986	120.711	37.8259	105.881	0	19.233	72.7301	1.4486	1.66058	1.52349	22.2897	0	0	20.5215	36.079	79.0123
MSTRG.23258.13	164.72	394.193	51.7882	95.2066	89.3377	131.819	3.64027	4.34821	75.292	17.7011	64.5235	0.342396	4.88997	18.652	100.35	88.3616	5.13956	3.64319	23.4378	4.87601	35.0922	0.832085	16.0834	1.03516	3.13578	1.66732	0.426124	9.77882	12.0295	6.07352	31.0645	12.3793
MSTRG.23258.14	1.88762	4.63579	5.38763	3.1998	10.2935	2.60036	1.13753	2.65436	3.73628	0	4.76049	0.800279	0.801567	2.97088	8.36219	6.90704	3.36966	7.23817	1.80196	4.35448	0.906734	0	0	0.309302	0	0	1.28112	0.651222	2.07499	0.999557	3.0216	3.1295
MSTRG.23258.15	1.52599	7.3772	3.31667	4.28685	2.14537	1.1287	0.64967	1.85345	0.866527	0.880709	0.994729	0.304171	0.34158	1.18969	10.6584	1.73637	2.6961	2.69095	3.63831	0.93961	0.26159	1.13135	0.695923	0	0.403885	0	0.326732	0	0.607477	0.589209	1.34302	1.97066
MSTRG.23262.1	514.291	963.805	502.723	445.74	417.636	258.08	90.5915	224.978	384.736	379.131	134.43	92.4054	96.2398	395.024	677.051	232.937	92.4169	1026.25	419.939	194.113	313.235	216.033	138.175	10.4408	25.1844	10.1896	191.226	53.435	239.235	156.606	217.403	94.7695
MSTRG.23262.2	10.0696	28.2665	11.4653	11.3984	10.6243	1.54841	0.419968	6.63063	5.47857	3.18358	0.521443	1.70507	1.25563	2.16094	6.87766	3.05156	0.6759	8.05874	3.24046	1.73639	10.2092	2.53782	1.31985	0.096345	0.320784	0.121552	1.37886	0.303489	8.29525	2.62402	8.34109	0.797541
MSTRG.23263.1	200.642	801.229	430.334	344.972	272.211	309.607	56.4383	120.882	176.44	220.851	183.91	79.2679	56.0559	161.383	399.87	298.036	94.6522	611.845	305.442	217.375	127.203	92.5178	92.1111	12.171	30.4611	16.2306	118.452	51.789	100.67	77.8911	134.008	92.8729
MSTRG.23264.1	689.182	220.858	392.444	595.924	625.207	202.915	76.5858	203.252	395.466	385.554	113.688	65.9751	109.508	342.855	731.849	287.314	54.6663	1006.5	494.668	231.996	522.995	158.907	128.687	10.8733	23.9704	5.57927	239.841	54.4221	278.388	143.757	159.398	114.345
MSTRG.23263.2	189.37	724.916	111.939	193.296	181.926	53.2594	16.9134	58.0384	150.635	96.902	24.8102	63.4034	22.4127	236.035	223.465	87.3017	63.2022	302.831	153.967	76.6998	172.066	92.7613	46.0701	1.45484	6.80445	1.07887	68.5263	8.85	77.5319	48.9084	41.4341	27.3639
MSTRG.23263.3	517.686	67.2897	0	269.4	0	0	0	22.1633	122.427	9.35529	0	0	0	93.3488	364.513	0	81.3915	483.614	0	30.8944	130.729	0	0	0.754235	0	0.830813	0	2.1962	0	26.1666	7.63827	4.76383
MSTRG.23264.2	14.0554	23.7875	13.8415	18.318	44.913	8.0893	6.22187	9.06547	10.7441	18.1032	4.38075	8.6884	7.51501	35.0624	26.8396	7.97204	24.2044	27.0517	18.3131	5.03506	10.8102	19.575	7.96306	1.20229	1.64605	2.35901	16.0922	3.14697	17.5756	4.28382	26.8944	5.94676
MSTRG.23265.1	531.485	329.776	193.24	293.32	263.978	293.402	159.818	167.76	104.704	179.088	98.6937	111.68	31.0261	143.101	238.18	229.977	144.053	332.932	141.507	151.176	75.4482	171.194	160.43	75.493	53.0644	48.8888	122.22	84.9109	77.5907	173.041	90.9494	112.543
LotjaGi5g1v0131300.1.nasc001	416.385	1.37615	244.587	436.23	313.633	65.6891	182.356	539.705	870.511	1221.23	214.118	694.22	21.0042	425.999	47.3725	511.341	47.4283	149.995	115.925	100.158	587.365	464.263	688.449	249.329	225.084	121.372	785.311	205.51	920.714	206.143	941.472	514.036
LotjaGi5g1v0131300.1	49.072	7.19647	439.917	141.835	189.177	171.674	200.134	165.19	325.667	882.118	387.992	267.937	310.946	97.7955	131.671	146.677	468.96	69.264	310.894	132.9	199.208	260.377	319.051	356.623	405.787	289.942	485.305	214.23	755.07	53.8572	412.797	556.642
MSTRG.23265.2	165.002	438.787	268.291	286.537	228.57	144.53	175.145	172.809	153.634	275.452	218.707	172.589	187.833	154.821	209.815	166.082	200.995	322.125	329.005	108.36	148.489	119.907	137.963	120.272	111.068	105.362	200.228	128.561	174.805	160.356	123.398	197.915
MSTRG.23265.5	0	0	0	0	0	0	0	0	114.92	0	0	0	0	0	74.8012	0	0	5.75456	0	0	132.018	0	0	0	0	0	0	0	0	0	0	0
MSTRG.23265.6	466.45	807.444	375.096	599.238	442.533	225.882	58.2723	206.144	305.515	270.125	39.5472	109.226	27.322	366.367	667.99	349.172	58.9617	1092.31	435.18	245.508	391.762	101.958	55.6883	11.2855	15.6519	6.98542	143.324	40.3581	70.5473	110.216	160.473	79.7585
MSTRG.23263.4	270.1	0	0	243.562	0	0	0	0	114.784	0	0	0	16.0167	6.03297	261.428	0	47.1803	275.641	0	0	0	0	0	3.67639	5.34523	1.13705	25.2034	0	0	17.6961	0	0
MSTRG.23263.5	0	0	0.544241	0	0	0	4.89204	4.79827	4.09536	0	0	0	0	0.548757	0.644077	6.90761	0	26.7814	27.1142	0	6.8074	4.38012	0.930728	0	0	0	1.96588	0	16.1466	0	4.37853	6.01992
MSTRG.23263.6	796.718	957.911	411.317	723.414	757.09	231.638	122.573	192.976	290.495	622.158	157.295	96.648	188.312	298.728	697.671	165.612	233.931	985.534	258.87	223.172	241.477	142.407	218.002	23.9562	60.5439	50.1496	256.735	96.6565	169.21	93.1354	127.966	205.31
MSTRG.23263.7	30.4482	0	0	15.5128	19.0765	0	0	10.27	30.5674	0	0	16.5232	0	0	0	0	4.33569	0	30.6677	0	0	0	0	0	0	0	5.21343	0	3.73937	0	0	0
MSTRG.23263.8	11.9415	12.7969	10.0275	13.1921	17.2406	13.2949	0	4.52315	6.46518	4.2298	6.73731	1.01377	0.649697	0	10.7394	13.7969	0.875107	13.6699	11.3539	6.72396	1.26435	4.86663	1.02783	0.394422	0	0	0	1.06024	0	3.34645	4.26758	0.862218
MSTRG.23265.7	0	0	0	0	12.1871	0	7.72367	27.3949	9.83487	20.7326	3.1034	0.65592	3.31695	32.4852	40.5976	0	0	0	0	0	0	4.51472	0	1.59608	1.8323	0.949147	14.8907	6.7695	12.4911	0	9.27896	8.51424
MSTRG.23263.9	13.8571	10.3146	6.97339	13.3112	5.29979	8.84928	2.97067	3.9432	2.72774	0	4.27931	2.42402	0	7.96298	7.96404	7.65185	5.21596	14.7126	25.3675	7.04128	6.86259	4.14736	0	0	0	0	5.08548	1.64198	3.93507	6.28256	5.27465	3.15849
MSTRG.23263.10	330.767	490.061	152.859	403.582	104.775	192.048	16.2214	103.766	193.193	119.233	56.1453	43.1419	21.6261	201.387	451.894	122.977	20.3881	472.828	301.944	43.9046	190.557	55.1484	14.9987	2.4345	10.2578	1.74629	74.2604	16.662	123.984	84.5012	84.4957	33.8553
MSTRG.23263.11	0	0	0	13.5583	7.59166	0	4.257	3.29566	2.28322	77.5488	0	10.7725	0	0	42.7154	0	0	0	33.2022	107.095	35.0928	2.75119	2.9945	0.876771	0	0.931323	3.51003	0.107171	29.5103	24.5705	15.9995	11.0032
MSTRG.23265.8	1014.64	1289.99	589.878	1010.92	614.564	510.572	230.468	285.931	461.952	495.56	322.662	235.474	155.696	436.078	897.94	545.949	378.536	1336.94	607.174	388.541	414.169	260.714	219.265	73.0729	100.091	59.4334	306.024	169.917	270.745	241.254	270.405	261.051
MSTRG.23265.9	7.73478	9.25525	14.2107	12.9397	12.6287	2.89233	0	1.95458	5.66677	8.87225	1.18538	0.745789	0	8.5103	16.3803	8.60037	8.51484	22.6538	3.09618	3.72524	0	0.316683	4.04005	0	0.386161	0.00371341	0	0	1.01063	0.0802295	0.080411	1.67671
MSTRG.23263.12	36.1565	57.8701	139.008	23.1301	14.7459	23.6212	6.72477	26.6826	21.3659	23.732	0.42947	8.3704	48.344	2.47253	120.705	104.764	0.757926	151.544	7.83654	50.7606	20.3306	5.89427	16.7723	0	7.8345	0	29.4026	38.2825	11.6864	7.0521	0.37654	32.1911
MSTRG.23263.13	203.938	694.288	403.709	42.265	239.068	80.7551	81.7303	119.598	199.996	119.702	57.7476	55.3669	36.6363	188.819	343.712	96.5551	8.17079	326.718	192.483	135.317	256.938	107.958	58.4982	11.7806	35.5105	23.8797	129.307	21.7801	66.1181	88.6753	69.891	75.4251
MSTRG.23265.10	13.9296	6.93735	8.9846	6.15251	0	3.34156	0.679755	5.84698	8.98278	0	0	0	0	7.75942	11.6537	12.6068	5.94389	0	0	2.55864	0	3.24125	11.7665	0	0	0	7.68122	0	23.5445	0	0.646767	0
MSTRG.23265.11	32.4782	18.86	15.561	24.3132	22.7468	6.54679	14.6277	9.60277	36.5171	15.0941	10.014	3.51424	4.57104	13.4309	37.2196	15.0547	14.8885	44.4918	26.7329	16.4061	0.0800222	15.5084	1.20061	0	0	0	18.5056	2.74385	10.0651	0.136905	12.5422	0.24399
MSTRG.23265.12	166.145	97.5628	84.5537	69.9904	123.276	35.3402	4.00616	80.6172	112.274	47.6714	46.3026	15.0971	30.2202	74.5201	152.803	63.8739	49.9317	269.469	88.2409	13.2078	0	56.6036	59.2266	2.75753	4.99074	1.1472	36.5451	11.5942	4.34999	0	10.3742	32.4257
MSTRG.23265.13	0	9.99122	0	4.43173	1.98441	0	0	0	2.62325	0	0.744468	0	0.609284	1.96554	0	1.49422	0	0	2.29313	0	12.1159	2.11901	0.460749	0	0.127267	0	0	0	1.76753	4.06962	0	0
MSTRG.23263.14	21.2049	0	4.59937	0	7.95415	0	3.7541	2.81636	6.93452	0	0	1.91978	0.850989	0	13.2437	8.5648	0	29.4864	7.84514	5.85577	4.57837	1.07395	3.54275	0	0	0	6.28972	0	0	2.80583	9.86697	1.91847
MSTRG.23263.15	79.48	0	0	0	0	0	0	53.8642	0	0	0	0	0	0	0	0	0	0	0	0	0	0	0	26.9688	0	0	0	0	0	16.5608	0	1092.76
MSTRG.23263.16	820.835	83.7632	442.759	335.831	208.403	296.78	429.299	250.466	132.842	337.595	418.458	828.853	202.725	127.917	211.005	357.785	728.246	0	144.565	360.047	233.435	247.059	605.402	358.332	629.865	71.6374	280.83	441.374	1019.84	1059.72	784.892	437.262
LotjaGi5g1v0131400.1	981.238	67.919	672.903	5.13924	3.93718	8.82191	57.5799	117.954	15.9727	198.75	14.6261	213.179	343.392	21.9762	4.51304	8.72317	9.61493	3.34341	4.86929	6.9911	94.1833	985.463	514.514	81.613	148.16	654.836	15.3668	334.948	76.3621	126.254	136.845	525.588
MSTRG.23263.18	351.557	771.973	1429.94	1733.56	936.167	1610.16	1816.79	886.445	1489.13	547.031	1428.61	1145.82	100.118	989.948	812.152	1030.32	2192.34	206.479	669.275	181.941	1005.42	1600.9	1122.26	2145.05	209.114	29.1683	458.583	389.155	464.351	406.011	374.853	61.0061
MSTRG.23263.19	1055.35	1530.92	1345	1989.61	965.324	1700.75	1467.21	2907.22	1158.84	6863.87	575.056	1111.8	1619.21	1035.76	1250.24	824.549	1197.99	524.765	993.064	703.17	1448.8	1163.68	1099.16	2566.66	649.015	2046.51	1511.46	683.413	1159.29	1977.18	852.701	5255.24
LotjaGi5g1v0131400.2	4367.74	5914.81	6948.55	8313.38	6100.72	10508.6	8240.29	7536.35	7565.46	16279.8	5255.6	10402.1	5281.41	3799.12	3766.99	3657.47	10230	832.606	3784.84	667.903	5739.39	6223.95	7202.2	9731.37	5172.8	4307.41	4719.84	4248.21	7165.19	7645.3	5896.67	9261.27
LotjaGi5g1v0131400.2.nasc015	80.9728	112.227	140.622	67.6501	126.433	215.694	176.378	143.444	64.1576	145.253	114.651	220.831	117.172	197.027	179.876	97.8863	205.166	135.439	127.793	20.1785	125.953	148.181	152.913	121.862	47.401	107.365	204.565	81.6237	179.541	92.2503	226.048	83.699
LotjaGi5g1v0131400.1.nasc019	17.0017	18.8687	10.3313	43.4658	9.3711	7.51019	6.88658	10.1391	36.2434	33.3456	13.6408	8.86448	5.85165	5.76171	5.74715	5.63431	7.4513	6.06257	7.3466	15.2422	9.69593	6.73744	11.6406	19.5309	27.3727	7.13668	6.5275	6.84652	13.6049	48.0693	16.3424	68.2821
LotjaGi5g1v0131400.2.nasc014	83.257	113.481	128.645	53.4412	90.9067	141.147	148.857	107.098	65.5639	91.2508	82.1685	139.856	68.1378	84.0569	136.542	81.2686	152.153	40.7275	63.3579	27.5201	113.829	47.588	86.5119	72.6248	44.0723	74.6252	57.9111	61.168	49.8358	59.0368	61.8445	84.5161
LotjaGi5g1v0131400.1.nasc018	27.0896	24.1915	12.1547	48.389	13.9762	9.20834	6.60931	13.8302	49.8556	79.0923	17.3497	10.5736	9.07182	5.85149	4.27253	13.4354	9.17011	27.8065	10.9235	24.0627	7.23511	47.4997	11.1034	18.4649	31.0082	8.14772	48.5106	8.21648	47.2232	47.3303	51.5082	73.632
LotjaGi5g1v0131400.2.nasc013	21.8172	33.1168	27.1665	17.8709	23.7201	31.8683	25.2969	19.588	19.9278	26.9717	19.6123	26.7061	13.9335	32.8443	21.832	14.8647	29.7194	17.0556	11.1261	8.32099	18.5524	17.6345	28.5495	24.1676	10.3043	10.1683	26.5509	12.0078	25.5548	20.6922	16.5233	18.9764
LotjaGi5g1v0131400.1.nasc017	8.32963	12.3265	10.7304	14.2774	9.37729	7.80162	9.47184	9.93301	12.8778	14.9301	7.48968	10.5655	6.34304	5.70362	7.08665	6.80834	8.0897	5.23377	5.64963	6.05381	8.54913	10.5756	10.8221	8.92174	6.71932	4.63161	8.52687	6.69576	9.91964	12.5372	7.05761	11.3957
MSTRG.23263.27	5105.82	4954.11	4860.68	4215.25	4083.05	3431.69	3886.5	5404.69	4299.08	8046.6	4298.32	4275.49	3273.2	3351.77	4032	3108.23	4089.32	3241.09	2924.34	1335.81	3524.84	3718.46	2892.94	3226.88	2289.85	2609.37	2927.18	1985.63	4148.31	5007.56	5590.86	6787.67
LotjaGi5g1v0131400.2.nasc012	69.4942	69.0915	96.3968	44.1484	81.4909	81.6551	85.634	60.2048	35.2355	83.6015	76.9857	68.4015	48.3702	72.1412	70.0576	45.2925	122.675	54.8171	52.0789	13.7131	51.5999	41.1712	56.7589	65.5277	34.0743	42.4878	62.0071	36.1328	65.7651	63.7295	59.6363	67.2267
LotjaGi5g1v0131400.1.nasc016	38.0118	45.2082	52.119	46.2887	40.4799	23.1022	44.5113	41.0472	34.1346	74.9277	36.1994	38.0458	27.1871	16.6865	36.87	31.0206	44.3356	29.37	33.2715	13.8575	33.6115	38.9263	28.7658	42.0348	29.452	27.6013	31.8319	27.8046	43.5164	61.8986	40.6145	66.7775
LotjaGi5g1v0131400.2.nasc011	28.413	25.3564	34.3298	18.2896	36.2023	35.0311	31.2695	20.9123	16.2949	35.6702	32.86	21.1114	18.1709	31.0002	26.69	16.8605	49.4893	30.9253	22.9147	0	20.2798	16.6148	17.6668	27.8771	11.0944	16.9351	25.3286	16.8793	27.522	19.1502	17.3568	26.5343
LotjaGi5g1v0131400.1.nasc015	17.842	20.1675	23.5574	22.6182	23.8343	12.9594	19.9987	17.8386	18.1405	33.8721	18.6587	15.6429	12.8459	10.123	17.3622	12.9855	20.225	19.207	17.6156	12.1559	15.8096	17.7786	12.0921	25.0029	12.3127	11.9143	14.6974	13.8225	21.9045	22.0837	13.5284	28.7177
LotjaGi5g1v0131400.2.nasc010	9.70713	0	13.2695	13.2881	15.8801	10.5351	8.80225	7.6501	9.38573	25.4387	6.72587	7.57866	3.58775	11.7193	8.40363	7.77178	15.1777	12.345	11.174	5.28289	8.76988	8.16093	7.78806	5.675	5.82292	6.97304	10.1479	0	10.2251	11.6749	9.25808	11.4163
LotjaGi5g1v0131400.1.nasc014	9.43198	21.5448	12.4556	15.256	15.8313	12.4667	11.3021	9.87118	10.7291	24.758	7.3377	9.69322	4.32779	11.34	6.86505	7.995	17.2458	8.14221	9.89698	5.70676	9.74725	9.10543	9.89429	8.25324	6.5781	7.2008	8.93048	12.3483	11.0601	12.5927	7.01122	11.5505
LotjaGi5g1v0131400.2.nasc009	1134.29	1488.86	1535.04	1124.53	1041.75	760.634	837.555	930.619	756.13	1415.35	980.18	805.363	483.97	834.303	1026.28	772.641	1402.03	757.901	630.331	194.011	766.606	681.475	646.9	651.597	605.888	562.004	962.735	576.355	983.388	999.799	1081.1	1233.84
LotjaGi5g1v0131400.1.nasc013	833.705	1074.89	747.415	476.199	620.476	601.216	884.609	900.74	702.539	1153.28	493.214	869.392	444.292	611.449	529.307	533.411	618.102	471.317	402.318	323.793	712.207	594.645	580.132	752.817	474.421	445.81	636.507	413.058	879.547	889.625	688.384	1046.24
LotjaGi5g1v0131400.2.nasc008	664.28	968.397	1043.8	471.829	463.642	562.138	743.134	626.916	504.204	765.688	580.544	734.381	324.827	482.27	477.311	446.337	740.831	473.099	413.324	0	314.369	605.701	564.472	276.209	355.84	329.446	560.979	441.921	462.248	516.782	706.456	605.257
LotjaGi5g1v0131400.1.nasc012	202.429	173.751	135.322	190.633	249.192	134.041	138.77	118.701	215.833	313.067	121.705	109.77	99.7385	177.734	79.9683	113.41	117.126	100.785	129.782	202.075	239.624	100.672	94.3354	276.326	87.6274	103.509	112.514	104.638	336.949	423.749	146.082	463.018
LotjaGi5g1v0131400.2.nasc007	2.79605	3.62436	27.0363	1.50213	11.361	5.20287	3.96957	3.18351	1.28218	72.3073	24.3373	9.02673	1.29373	1.91705	2.26553	1.86433	10.6049	0.109331	4.9841	2.53895	1.51766	7.21563	14.3707	4.54755	4.88905	7.96526	0	1.47746	2.43814	4.25327	23.5044	4.41056
LotjaGi5g1v0131400.1.nasc011	3.114	2.20467	1.36949	1.70123	2.66881	3.83909	3.64555	4.71966	1.80983	3.6187	1.31565	4.02336	1.95372	2.41204	1.97907	2.41003	2.76031	1.48713	1.43727	3.27126	2.63687	1.79718	1.99584	2.79432	2.82429	2.01366	0.970311	1.09892	2.79894	5.28963	1.19534	4.77989
LotjaGi5g1v0131400.2.nasc006	5.22436	8.3037	69.9047	18.3651	13.1728	17.668	7.65537	7.67311	7.21393	6.90338	37.3244	8.309	3.51361	5.78428	147.827	7.66792	4.33991	372.02	9.12708	16.825	6.93765	6.32456	6.60518	9.28685	4.86493	10.711	117.069	4.6831	5.72142	7.40393	99.7428	5.83793
LotjaGi5g1v0131400.1.nasc010	13.4134	12.7457	16.2212	13.4187	13.5346	25.2528	11.4432	19.8938	14.5549	5.42804	7.85994	11.2869	6.33686	7.17177	16.2848	8.17116	11.1336	348.047	9.28855	20.8382	8.81292	4.93749	15.2055	24.032	8.17708	7.5152	151.672	6.47027	11.7221	18.8635	42.2181	13.3499
LotjaGi5g1v0131400.2.nasc005	655.78	877.59	1716.37	829.119	941.015	757.682	704.229	656.322	577.993	2385.03	606.138	520.032	218.767	452.811	119.378	650.89	927.827	124.169	494.185	193.811	820.157	536.973	966.152	646.665	328.277	590.017	761.9	629.4	1031.22	1030.52	961.635	520.879
LotjaGi5g1v0131400.1.nasc009	224.312	554.278	386.249	225.229	409.651	450.426	490.748	434.113	741.908	1205.69	498.738	663.811	405.044	650.175	52.9621	785.929	661.538	121.791	653.002	64.7528	676.085	760.645	386.859	1289.55	642.015	874.551	717.243	1015.73	434.874	959.663	702.825	1295.7
LotjaGi5g1v0131400.2.nasc004	153.918	91.3124	217.05	136.497	129.498	127.026	103.181	102.519	76.4477	213.647	52.6251	131.859	47.6019	73.3943	84.2021	48.8428	117.108	81.3563	60.2463	47.504	60.2401	117.672	93.4693	41.7595	47.0768	89.7172	91.0802	46.1483	76.1428	61.1662	48.1364	75.7878
LotjaGi5g1v0131400.1.nasc008	76.3948	82.129	41.6355	29.1404	52.7516	40.6505	63.5392	63.0413	90.763	82.1374	78.7462	78.3599	53.8396	42.9956	44.5674	50.9108	70.5392	63.4025	45.2351	32.6466	80.0161	42.3722	43.8469	94.8125	47.3304	32.1831	58.3186	61.9172	55.1227	73.5414	60.7431	83.5745
LotjaGi5g1v0131400.2.nasc003	102.664	68.0823	117.861	71.2117	60.4582	77.0974	38.8505	71.6836	40.0525	188.997	39.7516	49.2688	25.1655	41.8914	35.7125	27.9747	43.5032	54.6043	40.4094	11.305	41.0343	34.1329	61.7145	24.2565	23.0601	30.4995	61.5519	31.902	70.3363	63.7482	48.1097	58.4761
LotjaGi5g1v0131400.1.nasc007	44.1778	110.033	52.8226	41.449	37.8985	45.9226	68.3775	47.8533	59.1253	96.6062	68.0505	84.582	35.8898	50.1347	42.0713	42.4522	77.3741	40.2091	51.9315	20.1317	61.5508	53.694	32.5016	60.8773	43.6882	44.3138	59.5717	51.7268	40.3096	66.094	59.5868	71.6123
LotjaGi5g1v0131400.2.nasc002	36.7461	10.258	23.8904	32.7989	13.419	18.165	19.7422	15.7915	12.1343	27.5596	22.5855	23.2642	3.68067	8.09117	26.6017	14.2588	20.5132	60.2907	22.243	26.7947	13.9056	14.5777	12.8493	4.03308	5.23918	4.5722	73.5701	15.2475	16.2787	14.7284	18.689	11.0679
LotjaGi5g1v0131400.1.nasc006	10.9746	6.48009	7.6023	11.2224	6.49112	7.83973	2.13358	2.76891	8.29406	3.79094	21.6436	2.70501	12.0482	3.8533	27.7061	25.3576	31.6965	21.336	5.41448	13.7981	8.28312	11.2506	5.81991	34.8984	1.06841	10.3988	20.5319	31.495	7.10697	8.27247	34.2268	10.5201
LotjaGi5g1v0131400.2.nasc001	1.08925	0.74251	0.737037	0.899501	0.913448	0.733683	0.478105	0.641782	0.850362	0.861987	0.619732	0.542872	0.762699	1.57042	1.33049	0.822854	0.58028	1.38486	0.962684	0.72536	0.751656	0.551425	0.527573	0.364178	0.43178	0.47903	0.941756	0.567976	0.639243	0.6411	0.794058	0.739108
LotjaGi5g1v0131400.1.nasc005	36.6325	243.708	12.6029	308.193	99.5948	222.763	1221.77	63.9966	173.178	266.324	386.312	1366.91	532.067	434.275	469.568	513.008	706.476	24.4631	149.98	172.774	217.238	4.80963	268.616	512.097	528.348	848.262	117.542	888.477	163.086	98.0983	786.22	92.3461
LotjaGi5g1v0131400.1.nasc004	1685.89	2033.3	1719.64	1234.55	1246.51	1276.3	1448.4	1370.84	1505.62	2624.4	1348.48	1545.2	959.024	1180.49	1315.97	1143.28	1715.71	1042.65	1025.24	456.601	1207.33	1209.85	1234.72	1163.03	1007.37	939.911	1550.15	898.748	1772.19	1853.3	1444.05	2276.26
LotjaGi5g1v0131400.1.nasc003	1517.71	2055.56	1728.17	1257.64	1210.71	1108.84	1229.96	1366.35	1226.22	2599.74	1235.28	1454.85	770.183	1227.95	1335.71	1010.96	1426.77	1022.28	792.289	464.466	1148.92	1001.98	1113.17	1084.57	916.204	1035.1	1511.07	781.816	1685.2	1836.57	1485.49	1986.29
LotjaGi5g1v0131400.1.nasc002	184.49	261.894	225.281	145.133	149.732	140.452	127.988	144.676	161.25	360.852	163.741	195.813	89.7609	114.14	162.034	133.075	150.084	126.779	112.849	50.3348	146.836	134.81	134.335	146.492	101.501	125.041	199.832	98.2326	172.243	205.52	119.013	220.352
LotjaGi5g1v0131400.1.nasc001	327.158	351.855	325.608	249.221	317.881	262.038	190.826	213.091	226.261	462.16	189.294	254.778	184.434	190.746	256.736	188.926	233.925	240.35	184.516	86.4858	199.21	254.811	204.198	209.838	169.137	166.494	206.046	133.333	309.602	291.361	215.609	278.709
MSTRG.23265.14	44.4162	5.78004	25.0166	2.49496	59.9953	0	1.14729	13.2445	22.1042	8.07841	8.57953	2.08284	4.01916	0	88.2692	15.1281	12.4413	92.7949	59.423	15.9174	18.9669	0	3.36812	0.0907327	0	0	8.77673	0	2.90954	0	0	2.16023
tRNA-Cys671_gene	7.70421	0.043549	3.55215	0.275539	5.10444	0.471769	4.07772	2.11994	6.98013	4.21108	3.10379	4.30232	4.81507	4.14665	5.21477	3.02057	2.76594	4.91283	3.32949	4.80189	8.98014	7.62217	2.26867	0.383509	0.580549	0.085656	4.0004	2.07493	2.66403	2.39805	1.85873	2.23561
MSTRG.23263.56	0	3.50025	2.87985	0	0	0	0	2.82499	8.5931	13.4166	5.61311	0	1.64741	0	0	6.22133	0	0	0	2.7312	0	3.47085	3.43014	0	0	0	3.2168	3.52256	3.117	1.07979	0	2.71913
MSTRG.23263.57	0	0	0	0	0	0	0	0	0	0	0	0	3.27294	0	0	0	0	0	0	10.2048	16.5188	0	0	0.811917	0	0	0	2.00152	5.80221	0	0	0
MSTRG.23263.58	0	0	0	7.21467	0	1.55861	0	4.04721	6.378	5.63399	0.0955255	0.12484	0	3.66798	0	0.563489	0	0	9.90435	0	3.97131	0	2.1904	0	0	0	0	0	0	0	0	0
MSTRG.23265.16	25.5855	12.075	7.88473	8.56925	18.5166	6.80549	1.67052	1.5026	5.93983	2.92147	2.27169	1.94051	0	14.6959	22.6319	12.9069	4.70083	27.2351	17.009	2.781	0	2.56157	2.49757	0.270639	0.0305093	0	3.32443	1.11399	1.90047	2.843	4.87607	2.86276
MSTRG.23263.59	0	0	0	0	0	0	0	0	0	0	0	0	0	3.63342	0	0	0	0	0	0	0	0	0	0	0	0	0	0	0	0	0	0
LotjaGi5g1v0131500_LC.1	8.68601	5.26072	5.37411	12.4046	5.61138	4.28885	0.125218	2.1511	4.44174	3.30865	2.05656	0.957651	0.339263	1.56369	7.53886	4.03795	0.939791	12.1404	4.98164	1.91474	1.8074	2.02796	1.03816	0.0367919	0.107218	0.0292122	0.533753	0.350356	0.607085	0.989252	0.738389	1.10844
MSTRG.23263.61	586.582	800.685	463.729	767.759	449.29	285.444	59.4635	186.797	324.415	246.184	135.466	104.672	100.076	207.458	590.08	389.009	223.513	978.597	462.936	252.679	320.617	124.238	163.693	55.7669	30.0171	13.6554	207.755	58.9869	158.04	84.5811	84.435	96.5283
MSTRG.23266.1	936.697	812.79	268.208	686.962	554.162	388.074	169.456	299.958	370.261	520.787	238.752	197.585	111.316	420.617	810.699	302.073	190.3	918.543	399.47	241.223	311.459	226.153	156.948	49.627	60.2652	27.9622	194.965	136.561	186.725	198.884	260.767	194.364
MSTRG.23266.2	7.51553	1.92051	8.77117	0	3.99083	0	0	0	0	18.405	0	3.13809	5.63131	15.0459	2.71954	0	1.53741	17.788	4.44075	0	13.026	0	3.1599	0.118483	0	0	2.9922	0	4.48764	8.00308	4.23124	1.42603
MSTRG.23263.62	0	0	0	0	0	0	58.7126	0	0	0	71.7926	0	0	0	0	27.7538	25.1691	0	0	0	0	0	0	0	0	20.1717	28.2862	0	0	0	0	0
MSTRG.23263.63	127.19	80.7311	67.4538	74.1946	58.028	75.8597	219.847	152.322	54.732	94.1857	112.022	115.758	103.847	132.859	95.3919	52.8394	88.9024	82.4672	57.362	58.9877	86.3963	93.1445	70.7601	83.1994	190.909	164.963	77.6007	168.471	103.926	154.308	117.257	36.7556
MSTRG.23263.64	202.291	168.859	127.093	170.258	122.986	144.448	328.05	201.938	158.596	641.322	142.898	282.118	91.5841	150.037	155.295	116.961	105.132	204.952	126.438	78.4679	95.7402	252.718	113.26	268.575	222.435	216.256	261.181	312.458	88.7414	187.301	261.602	463.048
LotjaGi5g1v0131600.1	17.2855	11.9117	25.6227	8.20128	10.2742	24.0672	51.7484	28.3616	10.84	12.1742	33.4754	58.1012	11.737	29.0553	11.5168	2.97754	36.4836	15.3404	2.78122	5.86774	17.9713	39.3847	19.9728	34.8919	61.723	44.4805	4.59841	42.236	12.3888	36.3885	23.6134	10.0866
LotjaGi5g1v0131600.1.nasc003	9.27475	10.6249	8.96894	3.13492	4.25978	6.63911	0.685853	2.43197	3.95681	2.1808	0.695915	0.456663	1.38357	1.19978	8.66577	0.981801	1.49101	14.5598	2.37663	1.7221	6.28257	1.05812	14.5014	3.47154	3.22469	0.393869	0.343755	0.830169	17.8741	7.76681	3.66643	1.54111
LotjaGi5g1v0131600.1.nasc002	11.1397	41.8048	23.2963	32.7082	21.1283	10.1331	1.1229	7.39655	13.4465	37.2444	3.32326	3.83589	3.52571	3.67183	3.97256	6.47725	1.78303	51.2068	27.2253	7.25438	5.83113	16.1694	7.83495	12.2249	7.56108	0.912013	1.67045	3.75297	4.96727	6.00286	9.09726	35.0878
LotjaGi5g1v0131600.1.nasc001	0.652499	0.151333	0.46385	0.676403	0.856358	0.65425	0.0211407	0.47211	0.618865	0.515994	0.441707	0.655107	0.322017	0.722075	3.08166	0.328224	0.0295296	0.70536	0.244355	0.0474823	0.299117	0.464337	0.439705	0.450234	0.294052	0.218844	0.269622	0.380508	0.393742	0.439054	0.521125	0.540615
MSTRG.23263.69	0	0	0	0	0	2.13235	6.01737	0	0	0	0	0	0	0	0	0.640954	0.949166	1.70227	0	1.79391	0	0	0	0.563727	0	0	0.400864	0	0	1.01133	0	0
LotjaGi5g1v0131700_LC.1	2.31738	0.112139	0.764783	0.645294	2.55944	2.99001	0.263039	2.03127	3.01985	2.34856	0.101841	0.0422912	0.0066926	0.937161	1.4548	0.651856	0.134992	0.88993	0.765604	0.87823	0.6617	1.10879	1.29696	2.02356	0.606409	0.147794	0.204276	2.06084	0.383546	0.506771	2.07367	0.935371
LotjaGi5g1v0131800_LC.1	4.43647	3.55033	9.43564	3.66022	7.78082	10.5705	9.53323	5.5848	3.45283	10.0023	5.09404	6.15825	3.46496	4.53217	17.1252	4.48094	16.7761	3.87831	2.81008	4.69959	5.12252	5.51068	6.66019	7.34997	5.06803	12.9241	4.80268	7.92741	4.3296	4.82628	2.63385	9.80333
LotjaGi5g1v0131900_LC.1	13.4037	0.105606	0.986036	7.92218	67.7713	8.59166	5.48967	8.04888	15.691	37.6031	8.18835	5.47224	6.92941	15.3167	22.722	5.47766	7.5802	17.0768	0.674124	11.7648	7.44372	0.624658	1.31801	0.00997748	0.581711	0.19582	4.36887	1.45058	5.3967	4.97055	12.1614	6.91514
MSTRG.23267.1	61.9298	34.862	23.2885	57.9885	47.2971	63.7177	12.1319	25.2049	21.6891	30.2437	24.7439	43.3851	13.0369	17.9261	54.7069	17.0837	17.6479	61.6461	31.262	12.9387	17.4426	21.2494	13.9384	5.63634	23.0398	13.0039	7.33636	20.3957	13.0786	15.2182	34.1352	24.515
MSTRG.23268.1	128.509	166.395	89.7584	135.078	60.0585	46.9117	67.8324	32.1855	79.1535	47.577	28.2827	4.85576	8.82187	94.3844	115.71	99.213	36.3308	131.205	152.147	62.3706	116.135	11.6389	37.7316	3.2511	2.9687	0.992223	47.6578	2.06444	19.1039	18.0417	12.2078	12.4337
MSTRG.23268.2	596.657	1000.94	354.549	598.371	520.732	291.301	11.4078	203.189	270.406	354.004	163.406	111.996	86.5021	302.829	776.728	324.409	168.949	902.592	339.601	167.104	238.022	172.148	88.9497	24.2805	47.4966	53.686	169.858	83.6478	128.156	139.557	167.881	171.03
MSTRG.23269.1	952.705	1235.21	629.455	918.572	639.223	447.724	126.991	201.709	447.408	389.2	170.086	163.432	112.192	437.334	1131.28	470.095	231.019	1429.79	562.669	397.919	460.202	168.769	181.118	14.1322	36.0539	10.3253	197.703	72.7491	186.023	144.041	185.084	145.341
MSTRG.23268.3	523.851	622.75	332.136	539.256	313.674	148.999	134.052	119.848	260.663	54.5051	97.6243	64.4969	50.4913	94.2903	238.577	76.8904	84.1683	844.959	476.798	224.838	219.696	79.0267	86.8099	6.14488	18.5633	4.01296	104.055	41.5058	83.2204	54.9734	73.1771	18.3359
MSTRG.23268.4	0	0	35.3941	0	0	0	2.89424	7.09651	0	41.5521	0	8.12926	4.90851	43.0763	0	0	0	0	0	0	12.6612	1.55848	7.6906	7.311	3.03263	7.25179	8.90138	6.55876	0	7.10215	0	16.1832
MSTRG.23268.5	224.167	379.441	150.631	241.946	154.206	99.1057	24.9249	70.4729	133.793	120.814	55.3452	42.0643	38.2804	144.325	128.853	121.864	57.901	411.444	140.366	89.8459	126.403	24.4202	53.9715	3.51082	9.17866	2.77986	85.2632	29.169	82.1411	64.1696	57.1981	42.4624
MSTRG.23268.6	0	2.29503	2.50706	0	0	1.54143	0	0	0	0	0	0.942606	0	57.7664	0	2.77096	1.19806	0	0	0	0	0	0	0	0	0	0.842364	2.0025	0	0	0	0
MSTRG.23268.7	99.1668	151.271	79.9578	98.3958	69.0678	43.8176	42.7945	107.344	102.202	91.1317	59.8894	34.6227	27.7187	111.594	122.338	0	44.4594	174.271	0	0	104.714	48.2087	33.4147	9.60987	14.0584	2.01316	120.809	17.2779	74.2345	50.4673	55.3231	34.3308
MSTRG.23269.2	361.331	363.515	250.658	415.458	298.249	183.825	31.5082	104.097	169.657	53.1062	40.7381	1.72662	43.7598	213.107	630.515	212.448	121.052	663.016	340.466	158.307	223.382	60.3523	65.7889	6.58638	2.84899	0.284447	75.6886	20.5019	85.0032	58.4888	86.8268	64.0316
MSTRG.23268.8	117.915	35.0221	68.6092	52.1959	34.0658	19.1037	10.5029	8.38583	37.3062	13.1934	12.2363	16.0877	9.4484	80.7192	28.161	48.4589	8.25282	102.087	0	66.7366	19.2848	18.5339	56.4846	0	0.539579	1.03678	0.0675429	0	13.8986	0	7.61391	0
MSTRG.23269.3	903.608	1026.97	643.35	790.378	707.068	421.236	65.0263	175.885	399.063	200.758	76.677	76.7146	95.3844	409.864	1835.98	244.929	193.928	1263.16	633.805	387.832	380.423	201.228	108.806	19.8714	60.7644	3.9887	99.5593	27.8164	129.905	65.086	191.573	83.9844
MSTRG.23270.1	193.784	373.99	180.667	320.085	204.568	137.113	30.4898	79.2326	183.354	223.21	39.4323	87.6143	48.8629	226.415	396.839	199.566	60.3201	311.223	223.616	90.9055	217.328	62.655	62.4788	7.11425	24.9709	10.9538	92.788	31.6828	105.577	74.9311	77.3762	58.9391
MSTRG.23270.2	229.29	172.439	142.404	138.909	102.4	106.699	32.3302	65.781	38.0175	138.025	55.1593	4.32834	34.0978	126.389	396.037	128.922	87.6837	372.645	0	64.0514	169.874	45.0225	45.8504	1.21538	0	0	77.3964	6.11074	59.3347	76.2626	47.8847	72.2943
MSTRG.23271.1	500.023	823.312	267.357	441.969	776.97	702.862	541.375	416.035	736.877	1470.24	406.754	750.562	84.9772	255.337	667.707	703.671	425.777	288.565	166.306	230.546	622.548	211.175	227.662	467.973	482.633	6.66161	783.127	597.271	649.71	300.949	636.184	436.079
LotjaGi5g1v0132000.1	0	0	0	0	0	0	0	0	0	0	0	0	0	0	0	0	71.3477	0	0	47.0434	0	0	0	0	0	0	0	0	0	0	0	0
MSTRG.23271.3	0	0	0	0	0	0	0	0	0	0	0	0	30.9363	0	0	0	0	0	0	0	0	0	0	0	0	0	0	0	0	0	0	0
LotjaGi5g1v0132000.1.nasc001	4.58409	3.96513	4.13552	7.96929	3.01617	4.31891	1.8307	2.03367	5.31808	5.0858	3.31655	2.18694	15.421	8.26209	14.8417	5.27568	4.63052	7.54736	5.78838	3.14619	9.37639	3.44868	4.56725	0.883942	3.38421	9.8492	1.83025	2.60522	2.46599	3.64087	1.71105	5.15547
MSTRG.23271.5	181.797	0	463.274	313.973	47.4085	69.0929	496.595	49.8443	130.153	71.4408	25.2543	57.8121	134.485	94.936	100.689	27.9776	20.0998	137.941	53.1613	34.244	91.1088	230.159	14.4479	8.20492	99.1977	51.5696	24.3846	15.2521	61.7677	143.771	15.735	6.24785
MSTRG.23271.6	0	0	0	0	0.0866675	0	0	0	0	0	0	0	0	0	0	0	0	0	0	0	0	0	0	0	0	0	0	0	0	280.256	0	0
MSTRG.23271.7	131.675	266.073	0	0	0	0	0	573.252	0	0	0	57.4623	0	76.9249	331.242	16.6177	219.063	282.974	0	125.07	0	32.9545	74.4217	0	61.7738	0	0	0	0	0	4.1458	39.2601
MSTRG.23271.8	12.5215	73.8993	0	0	8.63718	6.31225	4.67779	10.7881	9.75925	10.5595	0	10.8713	0	0	18.9332	13.7848	5.73202	0	0	8.74679	13.9123	0	0	4.95881	11.9135	0	23.3671	7.9533	30.6535	9.00595	20.2516	15.3857
MSTRG.23271.9	455.27	0	516.277	288.206	264.76	362.309	186.988	262.174	187.081	198.374	29.1227	175.735	162.836	160.046	276.584	248.741	122.002	504.915	473.322	211.865	210.351	129.212	128.482	122.55	40.5658	122.422	75.6661	98.3391	40.3609	226.506	43.4509	42.6872
MSTRG.23271.10	0	0	0	310.431	40.1023	0	0	0	0	0	279.372	0	0	10.3251	0	0	190.538	0	327.805	0	0	65.9944	0	0	0	0	9.02384	0	0	0	0	0
MSTRG.23271.11	0	0	0	0	0	0	0	0	0	0	0	0	0	0	0	0	0	0	0	0	0	0	0	189.154	0	0	0	0	0	0	0	13.5609
LotjaGi5g1v0132100.1	418.278	418.825	448.708	380.011	218.146	329.897	170.136	95.1779	443.432	440.971	406.574	107.648	747.426	382.385	193.752	161.056	726.97	251.302	312.252	55.6752	323.155	721.736	1317.43	579.549	177.794	1017.51	362.004	118.471	31.3554	220.509	114.109	1161.37
MSTRG.23271.12	0	0	0	0	0	0	0	0	0	0	0	0	0	0	0	0	0	0	0	0	0	0	0	193.514	0	0	0	0	0	0	0	0
LotjaGi5g1v0132100.1.nasc002	95.478	480.237	92.2363	217.799	188.694	121.644	146.782	236.231	237.055	513.526	413.525	182.251	118.402	175.751	181.579	28.7999	279.97	33.2119	62.2128	70.7966	199.754	320.048	360.86	213.752	169.075	170.429	294.205	231.914	349.08	137.462	283.169	317.817
LotjaGi5g1v0132100.1.nasc001	5.67246	68.4263	5.06962	2.59362	5.10375	3.78864	0.0174817	0.256905	0.178963	0.862736	12.0204	0.125654	0.0797964	9.46715	5.1301	4.27666	0.149054	4.39322	2.18016	4.51507	0.226821	0.231575	3.47519	0.0212021	0.350131	0.193097	4.39578	0.179602	4.12645	0.102679	4.29116	4.61664
MSTRG.23272.1	200.856	124.961	72.5284	70.9894	46.4847	47.6127	32.7152	69.0728	112.203	100.19	51.6943	49.6194	29.0788	62.8647	190.651	63.2794	62.3028	278.369	157.306	65.6662	107.862	60.728	36.2999	19.9712	21.9606	10.2547	51.9207	28.8422	51.0292	55.3481	32.9762	44.6279
MSTRG.23272.2	250.901	141.561	114.316	59.5617	204.849	157.065	21.653	46.0554	61.8611	61.5875	35.3816	33.1246	18.0909	41.9375	60.2793	128.119	35.9267	233.087	82.0657	102.792	31.1093	35.6577	39.7141	6.32977	11.9684	5.9719	39.5664	12.6577	27.0604	21.6086	34.1669	20.0322
MSTRG.23272.3	238.353	655.904	478.05	745.37	484.756	310.859	163.701	173.059	247.537	273.205	201.773	155.022	115.062	309.911	518.451	186.535	316.029	559.825	314.428	177.514	239.633	162.266	269.506	32.2799	88.64	35.6096	189.891	67.616	107.317	73.7416	123.619	113.493
MSTRG.23272.4	298.788	79.9581	12.5588	211.205	81.215	17.4173	148.5	149.554	78.2639	317.801	58.3325	49.7385	42.5912	39.2004	46.5843	19.861	19.212	92.6749	47.3643	14.9222	78.207	35.4935	21.4248	32.6563	77.3693	86.5927	75.2098	60.8917	99.7242	200.338	35.5722	14.9347
LotjaGi5g1v0132200_LC.1.nasc001	588.323	333.326	399.841	310.063	299.35	290.117	464.929	514.973	555.052	818.208	542.429	413.969	293.411	257.577	404.736	402.214	304.398	560.62	285.015	181.137	508.187	446.565	352.217	429.605	348.518	424.578	626.246	338.51	532.072	359.51	331.947	505.102
LotjaGi5g1v0132200_LC.2.nasc002	0.0200903	0.0489926	0.033437	0.0115549	0.0123811	0.0670888	0.167499	0.0824395	0.241311	0.112335	0.15592	0.105321	0.0764501	0.0196842	0.00810726	0.0430363	0.0351543	0.0023512	0.0540282	0.00308828	0.683776	0.0482942	0.297198	1.12153	3.96796	1.6131	0.156502	0.150106	0.229814	0.267922	1.26725	0.069138
LotjaGi5g1v0132200_LC.1.nasc002	0.0218373	0.0370166	0.0135171	0.0248874	0.0165081	0.0413267	0.220351	0.115032	0.345225	0.17075	0.168946	0.0882422	0.149554	0.037448	0.00720646	0.0390196	0.0314045	0.0047024	0.0767446	0.00540449	1.74724	0.0665035	0.146568	1.24781	1.54319	2.0654	0.112022	0.192056	0.267855	0.317238	1.02369	0.0628933
LotjaGi5g1v0132200_LC.2.nasc003	0.0183433	0.0326617	0	0.0408864	0.0199473	0.0719192	0.29597	0.0857946	0	0.139296	0	0.0618102	0.136169	0.074896	0	0.0258218	0.030467	0.0047024	0.0405211	0.00540449	0.0320089	0	0.29609	1.18576	1.36624	1.99039	0.0867624	0.191073	0.604732	0.219711	1.83592	1.20835
LotjaGi5g1v0132200_LC.2.nasc004	7.75138	2.50407	1.18097	2.69761	0.451909	1.15071	72.4492	33.3391	14.765	2.48561	17.887	2.14628	0.517132	1.7711	0.40176	5.52184	0.757458	5.65699	2.52213	0.184139	3.11535	3.19335	4.35755	20.523	8.69835	7.66175	3.62205	5.42379	12.9394	7.88347	7.98195	4.31377
LotjaGi5g1v0132200_LC.1.nasc003	9.33589	18.7674	16.9469	14.7742	5.80397	20.0027	13.3646	21.7343	38.6635	24.6726	21.4265	19.3295	30.6421	37.3669	7.38572	16.6952	6.71353	4.34384	41.0368	8.93093	23.4007	21.1493	29.7911	19.2877	19.5576	34.1302	16.5897	50.4214	58.2515	41.3237	18.3639	16.7885
LotjaGi5g1v0132200_LC.2.nasc005	6.06029	19.1071	44.0799	21.8093	3.93718	167.903	18.7408	161.09	65.8543	35.7047	27.5362	4.10062	11.9664	49.6489	11.6718	5.86786	6.90993	7.74486	20.9224	3.26238	29.9233	11.2624	21.2447	18.1313	20.5485	23.9307	52.489	10.9082	28.1769	31.1162	4.50224	16.0481
LotjaGi5g1v0132200_LC.1.nasc004	15.5753	15.179	16.7306	20.2761	11.837	9.56418	8.62622	9.35257	11.3359	15.9531	10.466	5.06193	4.13345	6.81698	11.7096	8.63939	10.8181	17.3342	9.93689	5.69055	23.4344	13.0097	13.1664	5.63696	15.429	5.41588	15.2713	3.13419	14.539	9.50057	15.7969	16.5864
LotjaGi5g1v0132200_LC.2.nasc006	29.6088	28.9459	46.1488	27.4508	28.1573	22.829	16.6101	14.1959	13.626	12.3816	7.21612	9.74446	7.71656	4.8476	27.3548	19.0955	11.6361	27.0635	13.9988	10.941	4.47517	14.0045	3.38916	6.85609	7.13976	6.02241	15.782	26.4343	13.6276	17.3631	5.11073	2.2713
LotjaGi5g1v0132200_LC.1.nasc005	1074.96	112.663	974.965	875.357	904.612	694.057	1090.2	771.091	254.373	1508.84	608.218	919.903	466.669	460.785	70.0585	1093.15	450.876	936.549	100.457	516.446	666.001	896.497	830.357	660.554	571.112	594.448	1209.32	916.28	376.935	710.392	748.677	854.683
LotjaGi5g1v0132200_LC.2.nasc007	86.2801	1417.48	348.818	375.307	72.8172	292.127	116.615	559.037	1286.61	614.796	688.743	272.755	174.577	687.649	1830.88	53.0265	623.085	168.85	1387.89	116.847	267.937	49.4786	57.6516	179.804	68.7329	162.79	83.3111	54.8937	627.076	91.1757	93.6795	106.966
LotjaGi5g1v0132200_LC.1.nasc006	12.9679	25.9987	146.802	2.20342	23.6176	40.0971	101.99	22.0315	98.9768	226.294	174.182	146.966	122.405	50.2154	2.65738	71.7409	78.4761	9.12148	16.6646	31.6719	46.4377	171.049	114.391	193.568	73.7256	79.2659	205.346	115.545	154.728	104.142	106.901	205.61
LotjaGi5g1v0132200_LC.2.nasc008	3.79096	79.5879	4.01813	2.80072	25.6529	2.15919	7.52487	6.98771	27.8397	7.81779	8.61427	21.8483	17.2213	13.0012	2.125	3.13304	7.87643	19.3751	10.266	3.01455	14.9884	5.40459	12.4786	32.0873	27.0115	6.96017	11.5652	12.4227	16.7721	13.3575	24.208	9.91618
LotjaGi5g1v0132200_LC.1	2.97512	1.82252	3.54859	3.00248	2.88342	4.60337	6.83617	16.8119	6.97782	32.6731	6.30942	11.2954	5.6519	6.26486	2.20247	4.43102	12.2684	1.44834	6.59758	2.29884	15.9178	8.18587	9.62589	179.96	75.4182	50.0419	31.2526	13.7907	85.1079	36.4522	6.8214	10.1575
MSTRG.23272.13	12.5049	3.3119	5.86357	0	2.41156	11.2999	0	0	0	58.6136	38.2667	35.5673	32.0725	0	0	11.9635	10.7886	0	20.5571	17.1604	0	0	6.57601	30.1401	0	42.6703	34.9295	33.0485	46.9365	35.9623	32.8092	18.6178
MSTRG.23272.8	14.8957	7.89434	6.60061	0	7.74299	11.3702	0	0	0	51.0482	33.8981	23.8071	25.923	0	0	11.9084	11.2826	0	27.7349	19.2504	0	0	7.17779	32.4493	0	55.7789	32.4436	39.8773	41.9469	35.259	28.046	9.71055
LotjaGi5g1v0132200_LC.2.nasc009	98.9353	9.64065	27.4418	16.7439	53.4491	24.4429	191.401	109.059	176.596	7.35048	40.1566	68.2584	25.8159	28.1523	105.255	23.8438	32.9958	33.3283	23.2585	46.4123	130.428	179.818	6.43535	140.196	5.52945	105.011	134.499	279.849	80.2795	91.087	149.514	14.9476
MSTRG.23272.10	1.74873	0.558516	0.833791	1.39991	1.5607	0.951051	10.3528	8.73188	2.48412	12.3591	2.15801	4.43854	2.83071	0.676945	1.66109	2.99877	1.27212	0.653634	2.89358	0.608392	2.78477	5.00637	2.47616	6.93341	7.55643	10.837	4.93063	5.90197	5.80417	11.9358	2.50434	2.28156
MSTRG.23272.11	0	0	0	0	0	0	0	0	0	0	0	0	0	0	0	49.9789	0	0	0	0	0	0	0	81.0152	0	0	0	0	0	0	0	114.757
MSTRG.23272.9	7.88589	0	6.89514	3.82377	0	23.3201	90.9115	24.7314	0	0	110.199	0	8.33306	0	3.85455	8.22395	7.03461	51.3784	112.899	9.244	96.6292	21.9917	19.4297	98.2174	22.8494	10.3517	61.8363	23.0474	0	18.473	31.3989	30.1571
LotjaGi5g1v0132200_LC.2.nasc010	723.744	865.8	509.879	677.342	499.935	384.886	224.488	293.017	322.769	433.49	136.459	128.779	55.8616	202.573	691.426	449.776	258.333	758.423	552.363	273.429	259.465	172.499	136.055	103.933	77.3862	85.4203	162.128	129.694	72.9733	133.049	151.625	170.241
LotjaGi5g1v0132200_LC.2	8.68252	41.4401	37.6664	11.1549	17.5165	5.14813	6.78047	12.8131	26.561	16.9394	12.1088	5.67475	5.49102	3.29879	13.2563	9.61718	6.75243	24.1492	12.7255	21.8519	8.15067	7.07827	1.73556	2.05723	4.73447	1.09595	9.5197	4.37436	4.85981	5.534	8.43542	2.53982
MSTRG.23272.12	0	0	0	0.903056	0	0	0	0	0	11.5016	0	5.89799	0	0	0	179.2	0	0	0	0	0	0	0	33.5225	3.43099	0	18.8417	2.61439	0	0	3.22146	91.8158
MSTRG.23272.14	379.317	272.52	191.697	189.924	227.403	91.4404	217.951	114.428	162.713	333.933	152.418	217.055	141.118	92.8917	232.508	229.89	178.621	382.637	201.517	143.284	182.896	175.087	134.121	134.913	106.559	87.2495	189.326	191.621	144.985	130.077	189.002	175.914
MSTRG.23272.15	59.4718	0	29.9859	39.4536	0	168.662	27.139	64.7956	0	47.8564	28.7721	25.9822	0	0	136.499	43.854	21.3504	0	0	33.3948	0	33.0352	19.8034	6.9172	14.3458	7.01166	36.9113	0	39.8809	5.27454	19.3493	29.141
MSTRG.23272.16	31.8921	29.2159	14.6333	17.8451	26.0078	7.26438	10.4268	23.9281	36.5396	25.4499	16.2895	9.55903	8.19354	4.60803	22.9147	13.3665	9.00325	13.0398	19.3869	8.54952	23.7373	13.4016	8.84838	2.16542	5.3554	2.03346	12.6426	5.26418	8.8439	10.1398	13.2009	6.06229
MSTRG.23272.17	23.9573	54.213	33.6092	22.1258	25.9459	9.78423	13.2593	25.7231	38.783	26.1292	16.1762	10.0759	8.91531	39.0828	27.7971	27.4302	10.4694	25.5728	20.8236	12.7253	18.1689	13.1511	8.88936	3.4017	5.04421	2.5214	14.2356	5.6424	9.40275	9.82223	12.7645	17.4148
MSTRG.23272.6	21.1717	33.8637	21.1962	15.2648	21.7941	9.04411	13.5215	28.8606	29.6801	32.4769	20.1417	13.8056	9.83838	5.5351	10.3665	12.3267	11.2006	18.6674	12.087	17.9877	14.5166	15.4407	7.19256	3.28602	5.65846	3.06183	14.8215	7.16246	11.8483	12.7304	12.1363	12.3507
MSTRG.23272.7	15.7823	35.8517	21.7675	16.6434	21.3539	9.92109	13.4857	28.7781	29.8637	31.6411	19.1572	11.3893	10.0881	8.71867	11.0853	17.3522	11.2836	18.0443	13.9264	17.2342	16.67	18.068	9.5587	2.86509	5.42892	3.19997	15.2581	6.81243	10.7495	12.6387	13.0977	12.0514
MSTRG.23272.34	18.2333	21.1702	19.1587	24.9834	20.7926	7.41788	11.4196	23.7867	35.5703	26.7051	16.6376	10.3613	7.66534	4.6618	32.4318	12.103	19.2974	26.4075	19.8026	12.2586	29.5878	13.7848	10.5673	2.47784	6.20676	2.66895	12.7261	5.92753	9.99925	10.7835	13.9927	7.40401
MSTRG.23272.35	6.01662	0	6.65112	10.6713	0	0	10.8131	27.2233	0	0	16.6345	0	7.50214	0	18.381	8.87466	8.7117	0	0	0	9.81127	0	0	2.02137	4.12922	2.46496	12.4899	5.53162	0	0	0	4.73216
MSTRG.23272.36	4.85575	1.35002	4.85477	1.68256	0	6.00472	16.1873	6.09957	4.11615	14.9166	11.8444	10.3837	4.07348	3.82642	3.31857	1.28822	5.16534	4.97749	4.44013	1.30789	4.46358	6.72991	2.57953	9.57651	10.5911	14.2565	24.266	13.031	15.1948	14.1403	16.0748	5.24066
MSTRG.23272.37	26.1541	35.3683	6.3139	0	42.4121	10.432	0	0	0	74.0994	28.199	23.8311	26.0381	0	0	11.4959	11.6562	0	81.3916	20.546	0	0	6.7152	29.4092	0	47.0033	31.7237	35.5327	42.8187	37.1051	26.5024	9.66104
MSTRG.23272.38	15.1717	247.875	73.8723	31.735	15.9111	18.5788	17.4122	14.182	30.1783	26.3187	12.62	12.2953	7.17446	68.8875	64.1807	43.069	48.3142	235.153	17.631	23.9292	42.3654	8.22545	38.2344	3.7506	6.47902	5.21066	8.93433	5.60798	6.14497	9.23008	9.9497	51.2594
MSTRG.23272.39	0	0	0	0	0	0	0	0	0	0	0	0	0	0	0	20.4824	0	0	0	0	0	0	0	42.4726	0	0	0	0	0	0	0	52.6172
MSTRG.23272.40	168.104	18.2427	15.6926	139.329	22.0307	22.1232	110.565	122.86	33.5994	120.364	49.6824	107.149	28.9208	16.0863	41.5939	21.6019	17.0967	0	38.8671	0	60.2561	55.3756	7.60974	47.4201	66.1239	35.4175	45.5612	47.2167	89.9815	53.2875	38.1859	89.5931
MSTRG.23273.1	602.27	819.081	376.99	614.389	442.467	267.861	86.1666	179.475	299.778	255.8	147.49	118.397	79.9248	277.008	625.499	271.822	164.307	879.651	394.753	225.81	245.874	136.36	122.228	22.2192	31.7707	13.4641	160.951	57.3082	118.984	103.577	126.847	118.069
MSTRG.23274.1	759.653	1023.48	488.4	784.236	556.202	326.522	149.817	268.097	406.451	429.827	216.509	175.953	105.967	387.731	752.275	305.849	188.739	1166.1	459.631	274.992	388.601	219.372	162.516	44.4029	55.6217	25.2022	253.119	87.7603	200.121	175.362	179.766	173.648
MSTRG.23274.2	0	0	0	0	0	0	0	0	0	0	0	0	0	0	0	67.1854	0	0	0	0	0	0	0	0	0	0	0	0	0	0	0	0
MSTRG.23275.1	395.539	500.148	204.792	340.129	316.612	162.564	50.4767	121.457	279.02	152.601	119.6	62.6719	48.5059	166.448	376.24	279.693	100.271	783.301	224.904	230.637	145.976	84.0398	68.8576	0	28.5239	1.83814	111.45	28.0491	102.258	109.884	120.529	78.9842
MSTRG.23275.2	726.666	959.992	471.618	574.678	432.621	316.451	56.7018	143.494	135.608	189.934	52.3097	70.6182	49.1502	238.123	657.266	170.458	118.621	657.834	400.833	81.6862	164.987	42.0967	87.9178	14.6454	7.54684	2.74891	49.689	32.0564	22.3045	0	45.0197	48.2771
MSTRG.23274.3	0	0	0	0	0	0	0	0	0	1.93741	0	1.8783	0.533606	0	0	0	0	0	0	0	0.890729	0.241075	0.696292	0.707154	0	0.0425804	0	0.427047	0	0.0677167	0.796764	0
MSTRG.23274.4	0	0	0	0	0	0	0	0	0.251125	0	0	0	0	0	0	0.277154	0	0	0	0	0	0	0	0	0	0	0	0	0	0.671646	0	0
LotjaGi5g1v0132300_LC.1	520.534	553.472	300.683	405.877	354.256	200.312	81.312	127.667	219.934	226.527	121.641	82.1868	42.1822	202.431	424.645	231.886	105.33	619.63	281.683	147.086	183.305	96.7531	74.2231	19.3382	13.2576	9.54618	133.134	51.809	79.2394	65.6473	81.9442	88.1528
LotjaGi5g1v0132300_LC.1.nasc001	96.2545	195.663	65.8026	111.085	59.0055	43.7183	31.2809	39.9003	64.8221	49.5376	31.0458	35.3998	18.1122	51.5083	134.072	63.5537	36.5075	118.865	52.7413	57.9655	61.9228	44.2474	22.3024	7.65273	11.6241	3.19007	26.0227	18.3348	24.0555	19.6691	28.2293	21.687
MSTRG.23277.1	622.411	809.232	372.996	665.137	455.976	257.043	91.8649	155.38	259.55	237.369	122.664	96.8415	71.4731	232.779	654.753	292.724	168.163	973.954	395.349	234.51	225.891	111.31	94.0249	11.8804	26.9342	9.74275	133.926	54.0115	94.9683	86.7174	114.978	98.7184
MSTRG.23278.1	778.259	0	0	793.227	0	360.428	113.739	175.657	185.663	354.276	188.304	69.9769	115.152	245.288	741.669	349.978	194.713	0	511.221	0	323.286	168.562	61.1951	30.2857	11.1429	22.1653	195.356	65.1691	128.649	119.023	152.806	0
MSTRG.23278.2	0	0	0	0	0	0	0	0	0	0	0	0	0	0	0	0	0	0	0	0	0	0	0	0	16.0127	0	0	0	0	0	0	0
MSTRG.23278.3	183.623	1183.66	497.127	164.131	718.73	75.7669	29.4974	35.0124	266.397	73.9062	38.6195	151.727	17.5807	45.6856	166.455	66.3224	45.8102	1176.06	191.486	409.831	69.4835	18.1	132.735	2.74412	51.6273	1.41332	26.4746	38.6099	13.3763	27.3811	36.7919	183.778
MSTRG.23265.17	211.311	499.677	136.907	316.152	457.726	135.384	297.85	151.726	144.552	274.875	130.953	212.141	113.117	122.82	166.632	188.737	346.241	208.4	190.762	56.2141	143.667	210.503	164.012	76.5098	115.083	48.6548	426.339	126.628	224.911	273.884	217.23	145.504
MSTRG.23265.18	166.06	216.227	61.0161	184.766	375.919	32.7549	19.5255	78.7441	127.29	5.90435	195.354	9.49762	8.71222	228.623	404.263	36.9303	71.8554	263.668	449.078	222.869	40.1656	20.0892	2.03461	17.4746	10.6486	7.35676	10.6432	26.9446	52.2689	16.1129	57.9547	16.106
MSTRG.23265.19	232.712	0	350.076	32.6647	0	136.328	171.767	215.618	123.15	608.027	127.804	143.22	54.1876	95.5121	284.16	283.756	2.30331	29.7979	122.362	170.005	18.4619	32.8056	11.6025	111.08	27.7182	99.882	17.3981	80.5995	1.60281	9.88332	33.2468	305.887
LotjaGi5g1v0132400.1.nasc001	1.16961	2.48556	1.0707	0.201765	0.966412	0.0375697	0.0512255	0.0277994	0.822652	1.02824	0.544732	0.00731963	0.0852019	0.0201643	0.901708	0.107304	0.0974945	0.0681848	0.0399072	0.48293	0.631899	0.0851086	0.541971	0.0115365	0.0374829	0.168589	0.193843	1.21068	0.290208	0.593257	0.0224223	0.00669078
LotjaGi5g1v0132400.1.nasc002	773.329	510.847	710.439	745.433	383.77	549.842	486.9	578.82	589.059	719.37	507.626	333.171	252.351	361.12	755.702	646.2	501.153	1293.48	495.338	356.87	586.698	475.792	485.397	328.367	282.148	269.357	625.637	397.767	495.362	288.633	412.477	346.538
LotjaGi5g1v0132400.1.nasc003	0.830692	0.519322	0.972519	0.829283	0.782071	1.00741	0.335812	0.787489	1.42824	1.4304	1.00775	0.492448	0.564752	0.591967	0.62516	1.10288	0.473411	0.731224	0.461081	0.408425	1.1159	0.98053	4.57279	0.968751	0.570089	0.482001	0.764387	0.588624	0.391389	1.54166	0.363782	0.467016
LotjaGi5g1v0132400.1	0.978312	15.4359	7.61795	22.2262	1.76224	48.5927	42.6875	55.1233	7.53145	148.821	13.8986	54.491	36.1508	12.0779	1.18816	12.1058	91.9209	24.5606	2.51415	2.46098	37.1391	35.4234	119.145	305.925	144.543	214.046	60.8698	197.014	47.24	73.9679	37.0973	63.3345
MSTRG.23265.20	2.32698	1.59171	5.71061	0	0	6.02458	8.51889	29.4918	0	7.61634	7.02231	16.7595	9.23321	15.3767	0	16.0675	2.96327	5.80982	0	1.94678	32.6584	79.1942	10.6393	55.018	29.8358	8.31234	36.0893	21.9508	3.67741	49.3562	9.81594	25.0391
MSTRG.23265.25	106.018	0	105.413	120.778	0	85.1566	99.7194	119.094	85.5806	140.12	115.939	187.888	100.596	125.232	86.4081	101.025	25.177	95.5117	55.1793	37.5292	196.428	89.8177	126.66	225.593	180.062	203.656	108.417	147.247	97.0806	109.151	93.7321	194.117
MSTRG.23265.26	0.67521	0	0	0	0.901067	0	0	0	0	0	0	0	0	0	0	0.911222	0	0	5.94678	0	0	0	0	0	0	0	1.84123	0	1.61301	0	0	0
MSTRG.23265.27	0	0	0	0	2.35516	1.08952	2.58892	6.80845	0	0	0	1.89578	0	0.407127	0	0.933027	0	0.449079	0	0	2.19371	0.819022	0.342239	14.1845	0.787722	0.466652	6.98108	1.42568	0	2.75062	0.550892	2.27174
LotjaGi5g1v0132500.1.nasc001	242.311	441.454	311.114	234.27	247.436	149.802	147.048	210.163	63.1462	263.751	120.904	123.06	84.5151	161.767	259.124	169.314	105.914	481.024	237.64	82.5162	184.092	213.18	109.268	77.5072	124.855	66.9248	107.702	108.26	173.361	73.233	101.574	117.214
LotjaGi5g1v0132500.1.nasc002	115.904	92.7844	123.624	82.1808	99.0596	102.935	146.02	121.625	88.5947	61.1441	96.9185	65.7656	97.8836	59.5735	129.06	117.264	94.7417	180.751	93.5522	115.526	72.685	165.701	91.2841	148.944	108.279	187.892	177.421	129.127	122.972	104.592	105.617	169.163
LotjaGi5g1v0132500.1.nasc003	1.71292	5.12027	9.09487	3.36691	10.3575	2.27404	43.0937	15.4128	2.19143	1.73071	1.08157	1.50988	0.391517	2.33234	17.0424	9.89376	0.664182	3.14238	6.80387	3.91633	3.18378	10.557	1.59084	7.07497	30.192	0.190374	11.6608	2.35908	4.50058	1.41984	0	3.13887
LotjaGi5g1v0132500.1.nasc004	0	0	0	0.380421	0	0	1.80753	0	0	0.781105	0.145657	0	0	0	0	0	0	0	5.01173	0	0.607065	1.73344	0	0	0	12.3689	0.232282	0	0	0	0.097421	0
LotjaGi5g1v0132500.1.nasc005	879.376	1129.47	779.77	959.092	853.613	694.665	479.573	603.906	656.401	1072.96	518.8	526.855	393.247	487.125	916.45	705.368	597.697	1234.3	798.358	535.322	695.347	588.063	504.832	473.584	383.208	491.785	783.135	487.813	588.258	593.957	444.405	532.396
LotjaGi5g1v0132500.1.nasc006	34.4706	56.2816	54.1551	39.9407	25.4376	70.462	72.1776	52.5427	42.7069	107.782	53.6044	59.3894	38.7854	50.0954	53.4764	25.9228	37.8541	84.548	30.4031	50.2305	53.6756	54.8187	43.5175	37.6435	31.6533	47.0412	45.8078	58.9997	48.0432	48.0604	37.741	72.1302
LotjaGi5g1v0132500.1.nasc007	11.9992	0.0577024	17.3389	4.01753	28.2639	5.08157	0.960275	11.0296	209.681	2.11939	0.78552	0.98693	2.28037	0.303905	6.357	5.5448	0.485598	8.47608	3.15942	0.383719	117.837	9.88725	1.19618	5.35884	3.62625	136.648	1.25311	2.30501	0.793367	1.42131	0.586072	11.2731
MSTRG.23265.30	500.023	105.863	37.6323	129.136	26.5416	83.9641	39.3741	75.1408	45.2193	87.2164	39.7564	36.8791	80.4605	158.434	33.8676	116.709	64.4233	145.854	17.5997	26.0778	297.031	35.3771	66.291	28.1705	19.9145	28.1583	46.4162	43.1904	286.34	119.601	61.8581	74.943
MSTRG.23265.31	310.975	479.092	58.3881	102.84	33.7178	113.943	31.9692	81.6401	56.1285	98.453	32.1862	58.4139	80.828	135.965	39.7157	85.9664	68.1749	605.894	44.8182	37.6091	278.067	66.1872	73.9539	13.4141	21.5181	18.191	65.9279	31.5254	213.827	105.493	52.3093	115.318
LotjaGi5g1v0132500.1.nasc008	0	20.4343	63.6833	169.622	0	113.062	25.0363	42.5259	195.737	113.112	44.6104	56.599	79.5374	18.6813	68.1587	50.7633	64.6281	42.7883	14.5385	19.9368	83.552	12.8276	67.9959	28.2082	4.79752	80.0562	61.9439	17.914	10.1985	36.638	52.489	64.9438
LotjaGi5g1v0132500.1.nasc009	10.0635	18.2699	30.252	10.9833	5.36101	10.0832	2.28848	5.71421	13.7951	12.4228	1.90104	9.5269	11.9399	4.84232	9.67287	43.5338	8.54015	19.984	2.45951	1.42215	47.5961	7.24611	24.6202	1.89447	7.6128	3.90873	13.4855	1.55087	4.53156	4.99153	15.9546	14.9677
LotjaGi5g1v0132500.1.nasc010	390.906	441.262	275.308	365.358	303.167	219.251	247.848	285.847	264.749	551.886	206.084	250.075	144.035	236.654	385.342	232.403	220.47	405.118	394.43	177.86	182.171	208.37	222.4	172.475	165.435	208.142	404.244	198.729	248.116	238.582	187.765	310.698
LotjaGi5g1v0132500.1.nasc011	202.925	226.267	185.824	195.548	171.52	154.474	159.396	219.304	152.94	276.259	165.325	226.717	108.876	121.817	164.827	197.593	169.627	251.175	180.374	100.182	199.374	119.044	200.551	142.136	120.226	161.426	207.008	125.948	198.967	151.371	92.8859	170.662
LotjaGi5g1v0132500.1.nasc012	33.2076	36.2654	23.1277	22.4137	34.9071	23.0517	29.6588	28.6041	28.3217	58.0811	11.9008	44.0995	15.4416	7.86504	35.7134	25.7546	24.0887	35.469	29.0997	20.6548	38.5243	39.0502	17.8385	17.0531	7.99054	36.3647	34.3447	28.9927	24.0136	18.4333	22.7401	28.9568
LotjaGi5g1v0132500.1.nasc013	25.3007	33.2834	35.5343	27.5272	28.1896	27.786	42.2586	32.5171	20.5773	74.6588	19.7754	37.6705	20.2961	22.6479	39.7499	20.4319	28.5561	34.458	41.7527	20.2765	28.2947	37.0931	32.8527	39.1681	15.7178	26.8393	36.8268	23.0107	26.5603	21.0223	29.0036	35.9518
LotjaGi5g1v0132500.1	6.23674	38.984	60.6113	3.49045	26.6902	75.389	37.4743	118.601	20.2257	93.0414	119.625	112.732	83.3553	51.4286	4.84094	77.8372	54.2782	5.6229	33.6491	20.0669	247.17	75.2277	83.5868	429.939	206.114	225.691	123.498	107.86	142.641	38.7409	54.4784	89.0364
MSTRG.23265.32	127.043	143.99	359.39	233.754	104.604	448.006	734.312	573.757	340.109	944.154	234.228	600.173	299.656	50.1539	14.6192	471.939	392.011	94.878	37.4108	62.3381	210.165	580.512	485.579	626.676	506.552	419.407	664.912	607.997	253.623	411.37	343.785	553.942
MSTRG.23265.28	175.156	242.637	176.957	201.405	210.517	57.7903	48.1796	161.283	97.3385	190.646	47.5863	123.47	31.4882	57.4851	221.803	129.614	49.1035	174.632	79.7996	8.66572	134.518	73.9095	154.094	81.7183	82.5867	68.353	194.623	43.3874	44.2333	80.6388	99.8383	108.229
MSTRG.23265.29	0	0	76.5266	0	0	1.87205	6.54061	0	0	0	0	1.23783	0	0	0	5.96885	0	0	1.89406	0	1.84272	0	1.71895	6.09312	0	1.44452	2.92082	0	0	0	0	0
MSTRG.23279.1	146.245	128.426	129.532	153.991	126.606	63.692	18.8372	56.2156	90.4357	64.1562	39.2539	22.6221	10.5733	57.74	200.606	74.9864	23.9944	225.581	86.9976	52.1947	82.3395	31.3251	33.7126	1.45889	3.8096	1.5933	41.3176	11.996	18.4031	25.623	27.1232	18.4857
MSTRG.23265.47	0	0	0	0	0	0	0	0	0	0	0	0	0	0	0	0	0	0	0	0	0	0	0	0	0	0	0	0	4.26802	0	0	0
MSTRG.23265.48	70.1284	32.8414	18.734	0	93.094	19.0162	33.038	26.512	35.9057	104.882	0	37.2484	0	0	68.8721	23.4886	58.6678	19.9452	48.8537	0	51.7346	31.1854	114.284	35.0902	18.969	8.6161	52.4187	30.0267	7.33129	10.9907	6.9915	9.86756
LotjaGi5g1v0132600.1.nasc001	316.987	371.35	287.102	250.357	309.45	296.574	242.475	253.614	304.532	441.247	284.702	304.422	175.101	231.404	394.141	346.109	316.869	386.63	288.531	206.867	295.542	195.463	321.906	262.248	303.152	315.317	473.581	247.979	392.874	342.456	287.286	369.401
LotjaGi5g1v0132600.1	3.47301	2.72072	61.6052	25.2127	3.78104	4.60283	29.9523	57.5725	2.55109	5.96725	85.3892	31.6773	46.989	59.2019	2.32498	3.63685	7.55348	10.2759	11.7124	73.9972	2.89239	48.9268	1.84817	163.984	286.321	322.249	38.5049	98.9071	85.597	59.707	110.785	165.401
MSTRG.23265.51	0	0	0	4.15886	0	7.73883	0	0	0	16.8518	0	29.5152	0	0	0	0	0	0	0	0	0	0	0	0	0	18.2682	15.3635	10.0715	4.11312	0	0	5.77816
MSTRG.23280.1	122.423	144.258	79.4193	75.1456	56.6255	46.2145	54.3487	80.5123	59.594	37.3672	33.8725	14.1932	29.9453	334.494	91.64	39.3312	50.3887	190.284	60.5214	19.9024	71.2705	18.7429	13.7091	56.5134	22.4691	27.7931	28.6601	42.9158	16.9854	62.4679	25.7234	23.5734
MSTRG.23280.2	9.85824	8.64665	19.8637	19.9783	0	0	0	49.6847	11.262	22.8737	9.5269	16.901	9.7403	0	22.1211	0	20.6913	53.0243	10.0591	0	5.87418	18.0941	0	0	13.0362	6.47643	20.6753	6.39063	3.15739	12.8113	7.1125	0
LotjaGi5g1v0132700.1	14.9027	13.1649	35.3899	8.71947	30.0812	17.9616	15.8445	5.74009	36.453	20.8749	11.2578	8.04265	10.4605	1.62371	0	0	32.3794	10.9366	9.41318	36.0217	14.9178	0	30.8979	29.7001	5.01486	34.837	20.0042	35.4311	0	6.37089	11.8196	21.6344
LotjaGi5g1v0132700.1.nasc032	0.929396	0	0	0	0	0	0	0	0	0	0.359602	0	0	0	0	0	10.2144	0	0	0	0.948676	0	1.4199	0	0	0	0.719908	2.81497	0	0.444207	0	0
MSTRG.23281.1	897.968	1046.9	779.765	803.276	846.481	453.354	381.884	569.765	621.131	672.9	360.106	328.668	252.786	326.124	801.99	529.427	366.778	1372.49	524.609	417.058	531.205	304.76	275.775	314.564	175.652	235.611	415.386	422.248	257.422	268.345	242.724	270.192
LotjaGi5g1v0132700.1.nasc031	0.482168	0	0	0	0	0	0	0	0	0	0	0	0	0	0	6.39634	0.51419	0	0	0	1.23234	0	0	0	0	0	0	0	0	0.149786	0	0
LotjaGi5g1v0132700.1.nasc030	4.88632	0	0	0	0	3.14137	0	0	0	0.881458	0.499733	0	3.35814	0	0.166649	1.47987	6.59682	2.28302	0	0	1.24338	0.921152	0	0	5.01544	0	0	2.21815	0	0.253201	0	0
LotjaGi5g1v0132700.1.nasc029	0.18518	0	0	4.77126	4.87127	0	0	0	0	0	1.28486	0	0	0	0	0	3.52996	0	4.30752	0	1.15397	0	0	0	0	0	0	0	0	0.191741	0	0
LotjaGi5g1v0132700.1.nasc028	82.9801	113.711	71.0095	113.35	72.7003	57.9159	32.1587	46.0075	58.1935	73.6875	35.1175	16.1455	44.4144	42.5625	93.148	53.4316	38.7142	153.841	51.5312	55.2243	54.5873	33.7798	24.0413	69.1542	35.3757	44.4505	46.2262	59.4834	20.6609	38.4366	31.9634	32.2611
LotjaGi5g1v0132700.1.nasc027	28.9248	57.6773	21.3001	41.5672	18.432	21.0519	10.7049	22.7461	29.5618	32.3017	11.182	6.96666	12.7998	15.721	50.0642	29.0392	18.2919	4.58954	31.2277	23.9485	33.8168	17.3487	14.7362	27.0842	17.2802	20.5327	9.60976	10.7266	3.02758	12.3366	9.39455	16.0405
LotjaGi5g1v0132700.1.nasc026	2.60738	3.08436	4.66909	3.16514	1.37017	0.848539	3.42195	3.11113	3.5527	3.35433	0.719994	1.88033	0.996682	1.41534	2.88619	1.9045	2.30425	8.74882	0.641584	0.990567	2.7351	0.887901	0.506529	0.10414	1.76867	6.19892	3.90705	2.39284	0.000784347	0.688207	1.39869	0.981314
LotjaGi5g1v0132700.1.nasc025	1.52861	0	0	0	0	0	0	0	0	3.50411	0	0	0	0	0	0	3.75073	0	0	0	2.79746	0	0	0	0	0	0	0	0	0.252465	0	0
MSTRG.23280.12	276.219	71.6206	184.208	537.221	1.48435	245.776	66.6578	5.58384	114.454	18.8214	12.0433	37.7254	76.231	0.532914	258.418	301.712	41.4628	14.6209	153.327	1.49704	0	316.955	145.424	1.1867	43.8608	28.1385	63.9516	14.6926	140.082	0	262.298	144.895
LotjaGi5g1v0132700.1.nasc024	0	0	0	0	0	0	0	0	0	0	0	0	0	0	0	0	14.4643	0	0	0	0	0	0	0	0	0	0	0	0	173.444	0	0
MSTRG.23280.14	60.7951	0	0.94833	0	235.343	59.979	3.66628	0	0	0	94.5829	0	7.77268	3.53788	0	0	1.00447	0	34.4964	0	38.6634	0	0	0	0	0.000990242	0	0	137.158	30.1873	0	0
MSTRG.23280.15	9.71324	0	0	0	0	0	99.0921	0	0	0	0	0	0	0	0	0	1.14462	0	0	0	12.7931	0	0	0	0	0	0	0	63.3839	10.0585	0	0
MSTRG.23280.16	38.0231	155.133	0	0	0	0	33.3251	0	58.3061	255.372	0	73.6147	0	0	0	0	36.3922	0	0	0	97.1475	0	41.9034	0	0	0	0	1.90778	0	33.5389	0	40.8717
MSTRG.23280.17	74.8321	333.26	0.0825254	0	48.5551	244.749	152.761	26.2378	102.564	564.991	372.782	284.447	58.8089	0	285.532	114.153	314.044	0	267.606	231.358	103.968	0	231.65	0	128.523	1.27048	438.273	0	0	36.2575	0	247.086
MSTRG.23280.18	373.54	487.277	295.597	300.284	170.168	127.986	54.9654	204.429	144.749	135.9	10.4944	144.671	41.0019	251.42	308.39	126.653	125.759	438.19	293.761	184.608	179.77	75.3615	47.3028	25.9586	13.7057	26.2563	84.4148	80.1357	62.5034	25.2568	40.6624	42.5516
LotjaGi5g1v0132700.1.nasc023	0.790511	0	0	0	0	0	0	0	0	0	0	0	0	0	0	0	0.257798	0	0	0.740416	0.501104	0	0	0	0	0	0	0	0	0.105991	0	0
LotjaGi5g1v0132700.1.nasc022	0.612318	0	0	0	0	0	0	0	0	0.297314	0	0	0	0	0	0	0.494035	0	0	0	0.423841	0	0	1.38469	0	0	0	0	0	0.185485	0	0
LotjaGi5g1v0132700.1.nasc021	0	0	0	0	0	0	9.39826	0	0	0	0	0	0	0	0	0	14.1503	0	0	0	0	0	0	0	0	0	0	0	2.79071	0	0	0
LotjaGi5g1v0132700.1.nasc020	0	0	0	0	0	0	19.73	0	0	4.27623	0	0	0	0	0	0	0	0	0	0	0	0.182885	5.47103	0	0	0	0	0	0.0713756	2.5	0	0
MSTRG.23280.23	89.7278	122.571	192.338	112.719	128.855	68.2749	97.0313	101.897	127.779	141.586	127.505	58.117	0	12.7026	107.026	135.64	46.3591	135.638	76.7304	43.7127	66.8301	41.5797	20.105	34.9361	65.985	0.241372	164.404	67.7268	60.2429	78.6893	75.112	47.1981
LotjaGi5g1v0132700.1.nasc019	0.376475	0.420248	0.465272	0	1.13768	0.632782	0.962308	0	0.481468	1.69177	0	0.26432	0	0.629415	0	1.80351	0.258736	2.303	0	0	0.190949	0.382791	0.0897132	1.77693	0	0	0	0	0.138437	0.11924	0.429116	0.28815
LotjaGi5g1v0132700.1.nasc018	4.46966	6.10448	0	0	0	0	17.8891	0	3.9418	62.2997	0	1.91652	0	0	0	0	24.1941	0	0	0	2.34658	6.82294	41.6199	0	0	0	0	0	16.0721	12.6928	0	4.90523
LotjaGi5g1v0132700.1.nasc017	57.7038	108.799	45.0361	37.4857	44.5065	46.5135	9.82961	24.0033	24.1225	27.4645	15.8987	23.0776	13.5489	16.5592	63.8447	26.3417	24.8494	109.734	43.7143	18.7945	40.2671	11.7355	10.3499	9.4284	3.34702	5.5565	19.6879	7.65768	10.1145	6.5733	20.9509	18.3336
LotjaGi5g1v0132700.1.nasc016	412.319	504.742	301.758	430.434	315.359	215.517	126.01	154.703	181.756	213.429	128.983	112.737	68.5165	131.562	430.792	224.312	159.409	624.695	285.155	156.191	193.327	109.13	104.186	43.9954	46.3219	23.5465	111.325	108.607	116.037	87.5094	106.297	113.571
LotjaGi5g1v0132700.1.nasc015	30.5373	27.2214	2.8955	25.2376	7.08748	6.82213	4.46557	3.68102	4.44982	15.8498	3.56208	1.65871	0.563208	6.70752	19.3953	4.17854	11.4828	24.1798	11.5209	5.55543	10.6584	4.44029	2.67183	2.46288	4.6656	0	2.29206	4.41304	3.57819	3.4403	2.39532	1.73336
LotjaGi5g1v0132700.1.nasc014	9.02231	3.44472	0	0	0	0	6.8317	0	2.37732	35.2591	0	4.8521	0	0	0	0	4.14024	0	0	16.5432	2.30795	2.18591	28.9921	0	0	50.0674	0	0	26.8886	16.6138	0	28.5812
MSTRG.23280.30	0.969577	1.92922	0	6.15607	4.00321	5.06494	5.99176	0.988316	1.67244	19.8601	38.3677	4.03515	42.9827	0	2.97897	4.4161	8.96153	18.0643	2.69895	2.23476	2.39791	1.24932	40.5954	4.97128	1.3459	11.4502	12.9375	0.68629	3.0013	11.4419	4.7253	19.182
MSTRG.23280.31	0.904065	1.92051	0	1.38658	3.87115	5.17389	1.69573	1.00605	1.60951	16.8795	0	4.23563	44.9513	0	2.897	4.28986	4.09665	3.41982	0.832525	0	3.70033	1.27663	15.1855	38.7482	1.55946	0	12.1901	1.50302	3.05974	8.21911	3.02082	26.8563
LotjaGi5g1v0132700.1.nasc013	106.155	204.397	58.9082	108.94	75.4709	31.031	14.9314	23.4775	93.6126	49.5212	29.1388	17.2471	28.7686	35.9856	118.034	75.6469	28.018	178.469	75.3245	48.4015	41.7357	24.497	38.6217	2.73383	3.30198	0.157449	22.0816	24.0015	14.2496	7.31745	21.1384	21.5849
LotjaGi5g1v0132700.1.nasc012	0	0	0	6.26717	19.8434	11.5752	0	6.71451	0	0	0	0	20.153	0	2.60513	2.24133	0	0	0	0	0	0	0	51.5511	36.4104	0.544386	2.76761	24.6298	0	6.35837	8.23246	0
MSTRG.23280.34	14.0484	6.44743	1.07354	13.3965	217.114	7.53756	3.44797	33.1618	34.5144	12.6213	0	4.63048	23.8349	0	50.374	34.6316	7.45411	22.4387	9.88347	0	72.8709	17.4413	18.6873	11.0201	5.1029	55.2394	2.12787	16.9282	5.89594	1.94133	6.81367	54.2279
LotjaGi5g1v0132700.1.nasc011	56.1935	98.6232	30.1516	49.2912	35.4725	31.8581	8.33431	4.49871	17.853	13.2908	8.96322	11.848	5.8066	30.5936	59.6379	34.087	20.7246	103.971	52.0942	20.5606	30.9724	8.50967	13.7848	1.67466	1.6231	4.06742	9.16002	16.9393	7.78817	7.35388	10.845	10.9577
LotjaGi5g1v0132700.1.nasc010	80.6933	149.554	63.4976	67.5834	61.558	47.2998	20.4735	20.2979	34.261	2.53279	16.1857	29.8738	11.5872	35.2674	87.3342	57.1935	30.6667	123.484	123.904	47.0318	22.2296	21.3496	24.3798	8.92142	4.94367	1.86859	14.262	17.0688	15.2348	13.5614	15.2437	24.4967
LotjaGi5g1v0132700.1.nasc009	108.158	190.393	153.403	172.298	100.351	120.702	45.4078	137.698	79.5975	202.384	62.0636	95.6838	63.9102	89.3553	210.642	67.489	92.4145	161.323	92.9082	63.3773	70.7148	39.4809	70.8557	21.9573	41.167	40.4776	112.962	96.2472	41.0288	86.2269	86.0544	79.8022
LotjaGi5g1v0132700.1.nasc008	56.0948	73.2897	38.6923	62.7126	69.1992	25.8297	11.9652	26.1511	38.2513	47.7695	28.8013	24.391	12.7581	38.8283	57.3895	36.8597	36.455	90.66	38.6854	17.9526	12.8841	25.2626	15.269	18.449	11.7342	8.08657	31.1043	25.7031	23.5441	23.7789	17.1349	14.4026
LotjaGi5g1v0132700.1.nasc007	67.1559	96.0266	44.7529	12.681	52.8865	72.8837	13.5772	16.3005	10.1876	49.5856	38.6586	6.04967	13.308	45.7255	75.1327	22.0776	18.598	86.8099	35.8366	12.6786	19.6926	19.024	20.9286	18.9217	26.4028	6.93541	29.6996	27.4015	15.1559	31.9041	26.9732	11.3792
LotjaGi5g1v0132700.1.nasc006	4.90292	1.74958	28.1027	9.32654	0.826781	1.70459	1.06313	1.73506	0.999305	0.978815	0.196972	0.224469	0.141059	0	0.316183	1.6371	1.47835	28.7234	1.01426	0.488721	1.484	0.269972	0.0882364	0.206721	3.25433	2.11144	2.81703	3.5714	0.354917	3.4138	6.06909	0.708776
LotjaGi5g1v0132700.1.nasc005	0	0	0	0	0.0687838	0.293581	0.600884	0.84836	0	0	0	1.32038	0.886769	0	0	0	2.825	0	1.22116	0	1.51159	0.51936	0.379158	5.76916	4.23847	1.46531	0.394275	1.95465	0	1.43493	0	1.03261
LotjaGi5g1v0132700.1.nasc004	2.07542	0	0	0	0	0	0	1.10383	0	1.83032	0.279866	0.861276	0	0	3.52846	1.37028	0	11.6337	0.780339	1.51442	0	0	0	0	0	0.197058	0	0	0	0	1.64765	0
LotjaGi5g1v0132700.1.nasc003	3.76213	12.811	1.31827	3.77844	3.82094	4.4386	0.267511	3.90246	2.08521	0	0.137762	4.09655	8.34567	1.55265	27.7773	5.21026	3.58527	28.7787	0.819632	0	1.48896	6.38433	0.327841	0	1.00942	1.3955	6.70981	1.41617	1.40751	0	2.6439	1.6379
LotjaGi5g1v0132700.1.nasc002	0.786144	11.756	2.061	0.548411	125.913	1.00311	0.293124	80.5094	1.97783	43.7636	2.32735	2.52568	5.17029	75.2297	2.22409	1.01049	9.0684	196.945	1.39921	60.6253	24.957	2.50536	3.21934	31.5656	1.2041	10.9865	2.8692	11.8823	3.55152	19.0052	0.641355	2.08797
LotjaGi5g1v0132700.1.nasc001	0	0.446377	0.394841	0.391087	0.383813	0.946221	0.0678942	0.25978	0.297887	0.527976	0.170525	0.316371	0.0401556	0.931399	0.774694	0.261087	0.207176	0.945183	0	0.582527	0.667771	0.374874	0.0646083	0.494509	0.315263	1.86908	0.284998	0	0.602771	1.48093	0	0.0878722
MSTRG.23280.46	0	0	0	0	0	0	0	0	0	0	0	0	0	30.9873	0	0	0	0	0	0	0	0	0	0	0	0	15.0406	0	12.3327	0	6.58867	0
MSTRG.23282.1	137.123	335.572	61.5796	99.0953	107.314	45.1089	3.84232	19.1289	35.74	45.7093	25.5898	16.1235	7.82648	44.4738	227.17	39.5888	38.351	474.095	72.0742	70.5271	72.4361	9.92089	11.8676	0.826572	1.00245	0	14.3158	5.78988	5.69005	23.0189	7.54858	9.09009
MSTRG.23282.2	51.4994	79.1448	14.6148	52.2546	38.7548	9.39243	1.88559	3.70451	12.3253	18.1946	13.3337	4.68131	4.49974	23.9504	39.2806	14.1888	11.8498	195.362	19.2942	15.3685	11.0497	1.71524	3.83219	0.032115	0	0.0938255	2.85108	1.79996	0	7.46319	0	2.55409
MSTRG.23280.47	148.665	192.576	300.481	148.426	136.298	114.071	102.354	139.115	176.345	140.151	106.057	80.2004	73.8834	54.4499	135.517	89.2653	114.155	240.075	89.4105	107.026	119.434	51.4507	101.909	167.307	86.1374	97.1985	144.202	104.893	65.1098	85.62	48.085	89.3393
MSTRG.23280.48	13.4055	12.0903	16.9832	17.5109	4.13046	28.3711	89.6638	15.1655	6.14651	135.786	10.9116	16.2288	25.0144	6.94853	12.596	3.08255	19.8012	29.3112	14.8737	5.16477	11.5894	14.5267	20.9659	188.938	231.112	16.3125	189.348	57.1745	19.582	53.9602	5.25261	17.6427
LotjaGi5g1v0132800.1	386.783	291.69	623.888	530.665	365.915	200.984	93.7903	181.87	15.9577	83.74	88.0856	91.5604	29.8137	20.9714	247.837	297.35	218.392	477.46	192.531	114.545	457.541	48.519	45.5359	629.079	105.225	18.3702	406.719	202.752	338.345	43.1664	47.9937	66.4773
MSTRG.23280.50	19.2465	396.782	234.02	571.417	342.925	625.433	739.53	223.874	600.571	1306.91	691.7	918.227	543.659	323.627	466.239	351.849	1127.01	430.936	440.003	203.555	266.523	574.444	624.402	434.345	406.641	491.596	234.869	635.231	206.21	737.426	419.971	865.663
LotjaGi5g1v0132800.2	825.024	543.854	1719.27	987.218	976.061	1977.73	1487.2	1063.25	825.608	3387.1	964.614	1195.88	678.589	376.927	1003.59	1562.57	2244.38	662.533	635.054	716.013	1172.99	835.159	1052.6	2197.29	1048.77	812.342	1436.66	1294.51	1118.66	1101.12	616.184	1342.38
LotjaGi5g1v0132800.3	0	0	0	0	0	0	0	0	0	0	0	7.69293	0	0	0	0	0	0	0	0	0	0	0	41.1088	0	0	0	0	0	0	0	0
LotjaGi5g1v0132800.4	0	0	0	0	0	0	0	0	0	0	0	0	0	0	0.493642	0	3.85572	0	0	0	0	0	0	163.996	0	0	0	0	0	0	0	0
LotjaGi5g1v0132800.5	0	0	0	0	0	0	0	0	0	0	0	0	0	0	0.484634	0	2.39096	0	0	0	0	0	0	0	0	0	0	0	0	0	0	0
LotjaGi5g1v0132800.2.nasc005	0	1.62547	6.28189	5.03969	7.61023	6.17217	4.82862	1.58313	6.25735	3.9205	2.25038	5.23882	2.05617	2.27569	13.0518	5.45872	4.11164	14.3212	1.7639	1.95681	3.18709	5.44418	2.26683	3.73345	3.31854	1.17789	8.24517	6.03831	0	1.56926	0	2.18699
LotjaGi5g1v0132800.4.nasc006	0	0	0	0	0	0	0	0	0	0	0	0	0	0	0.500849	0	0	0	0	0	0	0	0	0	0	0	0	0	0	0	0	0
LotjaGi5g1v0132800.1.nasc007	0	29.9758	58.026	14.8862	19.4899	36.5924	3.41544	36.33	24.0555	2.84358	2.89892	3.15801	4.88971	1.55313	30.6482	26.2378	2.50627	16.161	4.77597	1.44802	11.5392	5.01191	3.06871	26.3318	24.9055	1.09818	36.8707	4.13151	0	2.89121	0	2.11429
MSTRG.23280.55	87.952	86.1867	128.91	86.5476	85.3331	83.5771	63.1306	58.5589	45.4929	104.095	41.477	43.259	29.4817	32.7382	77.8054	55.3969	55.233	93.5472	63.7981	34.8439	60.4338	36.474	43.2059	50.6494	27.2373	26.6385	79.5556	37.1102	47.6859	39.9466	23.0115	37.3876
LotjaGi5g1v0132800.2.nasc004	34.1937	34.6127	70.1494	50.7587	50.2837	67.2589	34.8134	0	49.2292	50.8669	0	38.3939	0	0	112.352	0	0	57.5127	0	0	47.5166	31.6454	0	0	19.0765	0	0	0	0	0	0	0
LotjaGi5g1v0132800.1.nasc006	18.9862	27.8888	29.7412	12.8232	11.1994	38.9646	16.9056	16.6557	10.0133	28.7811	30.5307	12.4576	26.2731	15.4665	29.3843	64.6537	24.623	46.7948	25.6376	27.5278	27.2859	11.302	24.8579	13.7324	12.7337	5.79737	30.1626	30.6655	14.9022	16.2564	22.1528	19.2391
LotjaGi5g1v0132800.2.nasc003	155.493	151.65	146.788	189.831	235.234	83.1874	195.632	58.5	237.672	884.273	231.666	239.04	123.782	117.459	286.658	251.576	210.441	367.929	246.182	166.478	75.8307	126.062	203.522	192.826	32.4442	223.405	104.235	125.437	247.751	323.834	219.044	275.592
LotjaGi5g1v0132800.3.nasc004	0	0	0	0	0	0	0	0	0	0	0	2.39433	0	0	0	0	0	0	0	0	0	0	0	0	0	0	0	0	0	0	0	0
LotjaGi5g1v0132800.1.nasc005	347.041	351.242	313.012	305.662	245.493	296.527	273.857	287.881	177.036	219.002	193.849	246.186	104.938	132.464	187.618	176.571	228.639	171.882	218.173	136.605	248.277	141.689	187.88	210.572	223.127	139.934	292.089	224.61	266.372	158.713	102.354	231.124
LotjaGi5g1v0132800.2.nasc002	53.47	49.4814	69.608	55.0304	53.5915	29.2604	91.6307	42.5474	59.5964	185.367	55.4695	90.6308	31.7224	27.2333	202.594	93.589	66.338	78.8699	65.2574	41.3544	42.8698	84.5152	89.4005	54.9665	46.9594	46.759	80.0279	62.9742	71.4207	86.2585	37.5743	89.2929
LotjaGi5g1v0132800.1.nasc004	67.1611	78.6157	75.4929	79.8876	71.5117	57.4516	55.8765	54.4734	47.5908	33.6677	41.0898	44.8876	33.7147	25.3005	30.9328	58.6131	46.8588	75.6064	64.0461	39.2737	68.4316	34.7346	50.4011	41.9148	43.8739	35.7381	70.9919	44.9235	36.0372	56.6428	25.4876	67.0327
LotjaGi5g1v0132800.2.nasc001	58.3476	68.791	45.3854	36.7053	85.2719	65.8581	16.9955	27.9518	51.5886	136.019	29.2849	23.4444	18.0142	31.488	63.0682	44.775	36.1555	80.2453	23.431	50.781	30.0845	25.343	14.4457	12.619	18.7717	12.7863	45.3103	28.2844	26.058	31.242	31.6962	40.5042
LotjaGi5g1v0132800.3.nasc002	83.3207	96.1148	54.9441	0	50.23	0	130.94	42.0983	51.0252	111.83	104.52	38.7379	0	25.3552	66.8858	141.819	50.8861	59.4854	31.4861	24.7074	69.1358	23.853	33.1474	39.0288	41.3419	8.24377	20.5023	23.6269	0	19.5896	44.499	41.0903
LotjaGi5g1v0132800.4.nasc002	0	0	0	51.1542	3.49284	0	0	0	20.3463	0	11.7153	0	45.2855	0	31.6877	0	45.0547	56.8673	17.3492	62.4682	0	0	15.966	0	29.1027	17.1218	12.4795	0	39.4025	33.0089	26.6191	9.01471
LotjaGi5g1v0132800.1.nasc003	712.367	719.694	585.433	635.746	527.061	581.678	414.476	572.287	407.907	902.955	440.128	476.675	250.411	375.585	519.638	478.287	448.534	773.584	441.796	197.459	498.348	370.634	380.513	343.686	312.448	353.768	623.976	405.166	432.148	378.847	279.645	490.233
LotjaGi5g1v0132800.3.nasc001	0.00786144	0.0261294	0.0028457	0.00799951	0.0123811	0.0193216	0.00609828	0.0052723	0.00808219	0.0112335	0.0110525	0.013826	0.00746482	0.00336072	0.00810726	0.0137716	0.00562468	0.0105804	0.00859539	0.00463242	0.00496689	0.0138549	0.0169827	0.00374155	0.00377734	0.00618902	0.00439303	0.0131097	0.00352956	0.0136169	0.00541228	0.00892104
LotjaGi5g1v0132800.4.nasc001	0.395692	0.683719	0.170742	0.614185	0.860485	0.356912	0.217505	0.202744	0.187045	0.378945	0.28934	0.470083	0.511726	0.441695	0.398157	0.381589	0.27186	0.439675	0.430383	0.232393	0.363687	0.646034	0.572983	0.0583059	0.117098	0.432984	0.0889589	0.412626	0.177655	1.06323	0.413653	0.317589
LotjaGi5g1v0132800.1.nasc002	481.015	447.644	949.79	815.527	514.368	468.606	536.106	472.839	499.855	900.977	524.538	480.932	346.729	404.331	486.793	564.069	404.846	569.345	421.378	177.107	502.131	441.598	449.085	342.293	289.248	324.464	539.749	344.947	459.87	249.591	355.975	677.283
MSTRG.23283.1	777.005	1032.44	212.12	270.453	364.081	333.271	385.536	464.203	545.315	637.369	333.837	360.807	235.779	441.002	811.117	469.704	393.774	1000.98	348.566	448.016	530.598	361.733	342.079	216.768	198.514	162.721	517.526	290.098	363.552	346.455	407.905	238.174
LotjaGi5g1v0132800.1.nasc001	348.874	364.826	311.141	315.134	219.53	188.014	163.104	195.737	203.179	305.143	148.811	253.911	153.097	229.9	314.927	272.787	162.994	474.85	238.503	119.628	288.111	184.134	172.546	105.13	95.6339	118.952	230.25	118.285	198.267	199.27	164.699	191.906
LotjaGi5g1v0132900.1	43.3252	5.84101	84.2769	7.22356	16.9366	56.2779	24.1309	21.7415	29.0786	84.8192	8.78085	1.91937	8.12301	6.78913	24.8407	27.032	47.695	2.49227	7.64437	7.46013	60.946	12.5319	13.3673	30.9879	22.8242	9.79721	16.3426	49.6538	41.7614	6.65243	5.20236	5.80403
LotjaGi5g1v0132900.1.nasc006	1.61509	1.32062	3.72289	0.398198	4.70412	1.8114	1.17534	1.71925	0.74183	4.48218	2.07788	2.55089	1.89066	0.553558	0.381942	2.30789	1.24774	1.34018	1.67733	0.325042	1.61534	1.04426	2.351	2.97266	1.4351	1.86166	2.34533	1.42305	0.69101	0.757396	1.01442	1.26411
LotjaGi5g1v0132900.1.nasc005	1.01238	0.299399	1.7188	0.934165	1.56827	1.27791	0.689918	0.812892	0.810528	1.01326	0.731047	0.244801	0.895778	1.45087	0.862072	1.20846	0.584499	0.268037	0.350569	0.428499	0.625277	0.411292	0.846922	0.906391	0.880702	0.577064	0.633695	0.553227	0.603163	0.467024	0.656045	0.779253
LotjaGi5g1v0132900.1.nasc004	0.546807	0.276536	1.26989	0.558188	1.15832	0.772863	0.352887	0.122701	0.54728	0.862736	0.750783	3.03887	0.73876	0.352876	1.2224	0.587589	0.406852	0.182218	0.0798143	0.496827	1.53808	0.679681	1.35234	0.140308	1.24071	0.755803	0.461268	0.406727	0.245108	4.86456	0.492904	0.835455
MSTRG.23280.89	188.136	155.569	537.172	406.847	336.329	257.855	296.774	219.576	198.022	344.887	280.652	185.268	127.447	116.499	151.551	167.058	182.919	148.243	265.556	51.9237	76.5371	166.243	178.129	254.889	123.517	139.795	179.7	156.007	129.847	56.6019	117.61	211.388
MSTRG.23280.90	766.043	816.589	519.416	735.277	582.944	333.189	144.248	257.56	364.237	411.645	200.562	154.74	106.003	385.971	846.207	348.887	205.829	1019.06	510.754	250.352	352.846	184.263	185.994	45.6152	62.151	38.5645	228.187	99.0926	171.361	125.037	178.191	200.689
LotjaGi5g1v0132900.1.nasc003	6.58002	2.56395	18.4807	63.8823	28.9862	26.3337	7.62773	2.44635	7.09963	6.07884	4.87378	5.87441	4.53295	1.17241	7.34068	7.51471	11.3689	5.92385	10.5828	15.5472	33.1899	16.3535	12.4292	12.3537	10.0861	9.29219	10.0782	15.4563	3.24524	1.92404	4.5842	15.8674
LotjaGi5g1v0132900.1.nasc002	0.126656	0.155688	0.39413	0.185766	0.243494	0.195899	0.202463	0.131328	0.154716	2.56499	0.374207	0.687638	0.610313	0.133949	0.114403	2.71875	1.57772	0.172813	1.36912	3.19213	0.61148	0.116777	0.592919	0.656019	1.85206	1.08803	0.367916	2.27321	0.340799	0.425437	0.993153	0.634732
LotjaGi5g1v0132900.1.nasc001	14.6223	1.06804	41.7977	3.27624	3.67787	2.83544	1.17656	6.59852	0.624061	0.549694	9.41124	0.0890555	0.253804	0.906914	9.96563	8.56537	0.265766	1.15562	0.268299	12.3219	1.31623	4.80606	1.20245	0.36979	1.32149	0.661234	0.785804	0.526353	0.956903	0.0158251	0.602309	0.0102592
MSTRG.23280.94	158.63	167.021	0	192.757	37.0744	16.0278	30.006	53.0719	93.8135	0	22.8045	28.8092	20.5702	75.4385	119.028	76.9386	33.0253	108.574	37.4317	20.4969	62.9096	25.6078	30.813	2.53989	7.8316	1.21528	42.971	14.3367	35.3772	29.8987	25.8707	21.2967
MSTRG.23280.95	0	0	0	12.3948	0	1.39706	0	3.40399	32.5903	0	0	0	0	0	0	3.30748	0	0	0	0	47.079	3.13754	12.0349	0	4.79403	0	9.59822	0	0	0	0	0
MSTRG.23283.2	344.476	379.152	285.233	414.488	237.906	161.737	17.7578	44.4042	44.7736	177.1	105.716	47.0555	14.447	161.533	150.189	195.401	13.6563	588.606	228.708	32.2845	51.6408	18.5834	16.1078	9.03741	6.62169	7.93754	41.1473	8.94996	25.7834	5.87184	16.6578	79.362
MSTRG.23283.3	143.901	220.004	252.173	148.458	280.741	145.228	0	16.5449	9.84815	206.617	28.0075	9.59888	10.3926	0	196.885	68.1672	19.2495	402.634	191.243	84.6004	93.627	45.6364	27.2994	5.47202	4.80391	1.71262	43.0786	0.437207	12.8229	40.1236	34.3247	18.566
MSTRG.23283.4	4.5937	11.3478	26.3007	52.8785	32.2355	16.4341	0	4.17901	3.70684	11.6904	3.31063	0	6.10725	5.90718	10.5304	2.30273	5.68281	18.6145	3.44798	0.944242	13.4327	13.6004	0	0	0.0738035	0	3.98668	0	0.641596	8.14919	0	1.00763
MSTRG.23280.96	0	3.13988	2.71267	0	0	0.294117	0.948892	0	36.2492	0	0	1.04223	0	0	14.5588	0	0	1.38956	0	0	0	1.3174	0	0	0	0	5.10306	0	0.77768	0	0	0
MSTRG.23280.97	48.298	37.7254	102.138	75.1412	24.7663	35.8201	7.9676	41.6564	4.84123	23.8855	13.0333	18.4902	14.6542	14.2298	88.1863	13.4394	20.9974	77.3769	11.4687	20.0978	24.606	23.9151	0	0	0	0	16.2476	18.616	24.8203	19.2429	22.0836	0
MSTRG.23280.98	120.816	25.3368	29.0361	51.572	77.1485	15.0628	5.02579	26.1813	22.3958	9.57397	6.43495	9.07634	12.4413	34.9371	108.44	14.9204	27.8464	58.1041	117.961	20.2001	16.4735	18.8775	64.9881	0.217634	0.382674	8.45667	5.91577	5.5113	0.883567	29.5392	11.8803	31.018
LotjaGi5g1v0133000.1	33.9169	44.2305	9.51888	14.9858	62.4942	19.9699	74.4941	18.7421	8.32524	77.0561	9.03032	35.854	17.2973	7.95914	56.3113	44.0703	57.9207	47.7023	4.74281	43.5116	10.2125	36.0999	21.0911	118.294	57.7155	0.650094	73.1429	13.2588	16.4493	40.2686	65.0169	39.4908
LotjaGi5g1v0133000.1.nasc006	3.0843	2.91125	1.48617	0.929721	1.31721	1.99334	1.25015	0.753459	5.96639	2.20327	2.36603	0.357035	0.602076	1.59538	5.54447	1.36626	0.410602	6.23774	2.47916	0.739644	0.512694	1.71286	1.31912	0.97031	1.87966	6.08182	0.629302	1.57676	1.08632	0.331959	1.18142	1.08881
LotjaGi5g1v0133000.3	13.1338	6.9613	8.41688	10.2287	12.8763	5.45566	18.7807	3.80612	6.57025	11.1871	7.82086	7.40543	3.59444	1.83111	8.43876	9.70555	9.16074	7.27814	1.62207	2.77752	3.59051	1.66496	2.33107	12.1753	5.04101	1.01351	3.23437	3.27479	3.6327	3.13337	9.10615	7.3322
LotjaGi5g1v0133000.3.nasc005	4.15695	3.9782	6.62053	4.29129	3.32569	2.97338	3.08451	2.18273	3.47765	2.02353	2.21248	2.03364	0.95524	2.30449	6.76056	2.00836	2.53205	4.31916	2.29681	2.36022	2.4106	2.425	1.49485	3.44722	3.25055	4.95765	3.08501	2.96934	2.12244	2.1224	3.66256	1.65619
LotjaGi5g1v0133000.2.nasc004	0	0	2.01333	0	0	0	0	0	0	0	0	0	0	0.854103	1.03953	0	0	0	0	0	0	0	0	0.0202668	0.0168528	0	0	0	0	0	0	0
LotjaGi5g1v0133000.3.nasc004	2.54274	14.8774	9.00736	11.9433	11.8397	5.25708	4.74487	5.37391	9.57682	7.69347	5.75995	6.45144	2.09684	3.74528	16.0281	6.62472	6.2359	15.7883	4.82079	6.07735	4.9851	5.23834	0.44229	5.89295	4.43083	10.0507	6.73452	7.22113	6.33125	5.44346	6.26742	3.8521
LotjaGi5g1v0133000.1.nasc003	22.3649	6.18287	10.0048	115.389	33.4853	17.2821	1.26275	4.73548	10.7089	1.45287	3.8001	1.47572	6.62052	21.7525	32.5137	6.72342	5.99263	93.0523	7.19311	25.9798	17.7318	0.780624	16.9842	5.63977	6.08908	10.5372	3.57099	1.39454	29.9675	10.0673	1.97664	10.1481
LotjaGi5g1v0133000.2.nasc003	140.658	166.113	184.75	162.625	62.1647	218.165	15.1099	74.3226	30.5784	60.5001	5.45522	17.3691	106.919	54.8441	59.5037	106.849	12.1526	67.4195	146.319	58.7017	174.295	47.9344	30.6823	18.8247	76.5383	15.1324	30.4882	48.1403	15.2293	39.3161	6.5044	169.929
MSTRG.23280.109	0.188674	59.5554	0.327256	18.438	40.3252	0	110.449	68.1286	10.3077	131.027	159.709	147.558	0.129476	0	20.987	61.2762	67.5797	49.0202	4.37505	17.0743	8.03202	102.03	0.320826	0	0	0	147.538	139.57	0	0	3.81295	0
LotjaGi5g1v0133000.2.nasc002	16.1081	27.8289	24.3905	9.6323	8.09585	15.1862	18.8217	23.6841	21.1026	5.17267	17.5159	11.1889	4.3247	8.52086	28.0637	17.8291	13.5485	12.3967	4.31796	3.82561	5.6446	6.40373	4.3701	14.7508	6.96397	8.26852	30.3394	14.0313	2.07774	12.2096	12.5975	8.22653
LotjaGi5g1v0133000.2.nasc001	4.00234	2.88403	1.46696	1.31281	1.05789	0.933876	0.230515	0.582349	0.742984	0.595377	0.129078	0.345649	0.0422148	0.28038	2.2304	1.64341	0.788862	4.86816	4.22095	1.02492	0.70861	0.362602	0.378051	0.0813788	0.0825205	0.0193097	1.22126	0.595178	1.20476	0.347784	0.591484	0.361302
MSTRG.23283.5	2.29816	5.4839	1.45415	0	2.42394	1.22799	2.61047	2.18033	2.79644	2.62116	0.624469	0.812885	1.16631	2.98912	1.71604	1.43684	0	5.01981	0.535984	1.07202	0.761038	0.614365	0.263602	0.144362	0.254244	0.065356	1.51395	0.44835	1.51928	1.35581	3.52494	0.641869
MSTRG.23283.6	228.943	747.552	159.372	290.666	327.845	154.367	43.7612	96.3958	276.595	156.39	55.6922	23.8189	48.9782	61.2856	176.263	230.665	108.492	516.572	238.94	140.322	159.008	96.8742	93.4771	1.41836	21.7011	1.31777	52.9635	46.7818	75.4918	99.3396	81.4629	35.3853
MSTRG.23280.112	648.298	888.283	388.351	644.057	444.385	253.573	39.2648	142.169	319.841	111.786	62.4859	99.5364	32.7644	251.216	728.601	325.532	155.946	1030.83	380.503	275.535	281.186	80.3528	0	6.32666	10.0829	2.10699	140.121	15.1433	116.934	77.6372	72.8674	0
MSTRG.23283.7	19.6466	10.2384	0.195642	15.1635	4.12703	11.1609	0.433791	34.5206	9.35745	0	14.7232	0.556698	0	0	9.13779	0	0.0646839	0.12814	3.30063	3.05238	0.0204194	0.202677	0	0	0	0	13.9775	0.360843	9.70159	0.100839	0.579114	0.182435
MSTRG.23283.8	0	58.3371	20.4499	38.019	29.6878	12.7512	0	0	50.6205	72.9131	16.5235	0	5.58986	0	87.6341	0	0	0	0	9.24786	0	4.17111	4.5798	0	1.0562	0.322076	0	2.90838	29.404	11.8556	23.7591	11.6562
MSTRG.23283.9	244.464	164.647	186.442	265.193	136.075	67.2788	23.9634	16.8857	1.4496	0.0014978	13.9799	20.1847	19.8348	74.0856	320.47	0	14.2417	12.265	66.0537	111.303	142.045	50.5802	0.0276893	3.01226	9.77722	2.25305	80.7401	0	0	50.708	68.3555	38.3261
MSTRG.23280.113	48.443	75.4083	20.546	106.971	37.5656	18.538	7.53015	14.2213	20.6667	0	27.3578	7.56565	11.5769	129.682	68.2983	40.6762	9.12558	193.171	32.9314	32.1347	27.4929	0	0	0	0	0	31.9379	0.0311354	35.3325	3.02701	10.8532	0
MSTRG.23283.10	19.6798	22.1653	11.4952	27.9761	10.1731	15.2318	26.506	13.1108	23.3391	0.0217182	3.94655	25.883	0.00180185	48.2465	16.9604	0	33.2142	81.6678	57.6431	4.91963	88.2738	6.29883	23.4617	0	0	1.59033	11.1814	10.2665	20.4428	9.64742	15.6562	24.1501
LotjaGi5g1v0133100_LC.1.nasc001	0.319698	0.178551	0.162205	0.239985	0.220108	0.155646	0.0939135	0.108322	0.134511	1.38547	0.270787	2.08162	0.254319	0.18868	0.153137	0.207722	0.183271	0.192798	0.111126	0.188385	0.0976822	0.0688786	0.121833	0.018396	0.21618	0.0203	0.204825	0.107499	0.141575	0.131017	0.0985807	0.109283
LotjaGi5g1v0133200_LC.1.nasc001	443.433	490.868	113.997	154.687	243.135	162.431	63.7644	112.267	69.4832	103.098	106.563	38.9534	10.3975	62.4652	402.628	126.993	44.1575	381.877	256.959	126.276	41.8864	31.6988	17.7639	1.32451	12.87	2.77095	38.523	17.6466	48.0185	43.6349	62.9482	72.1208
LotjaGi5g1v0133200_LC.1	322.728	454.078	291.872	568.445	323.531	216.45	68.1417	130.945	256.599	233.63	94.2055	105.744	68.1376	239.112	349.553	230.757	148.404	488.657	235.436	183.635	203.881	93.131	148.198	12.8797	26.2566	15.8228	137.603	67.7992	97.2888	65.0879	70.3723	62.4531
MSTRG.23285.1	790.482	1047.02	517.778	693.642	605.487	365.365	111.146	260.071	413.275	312.914	169.568	118.299	98.289	341.806	854.371	396.121	185.123	1224.39	440.369	265.698	396.797	180.11	113.892	15.9113	33.7997	10.204	172.473	61.6868	156.899	130.161	170.238	135.605
MSTRG.23285.2	153.118	406.326	75.9603	283.496	217.166	29.0382	28.9741	70.3636	137.405	168.23	10.8291	7.10858	19.589	128.343	133.437	43.1029	19.9812	150.136	165.202	104.356	138.496	65.6757	58.1526	2.57263	3.8311	0.821406	54.556	13.5868	36.7827	53.5271	0	18.1637
MSTRG.23286.1	669.675	781.22	454.777	627.964	379.91	298.19	84.6937	191.958	303.955	256.63	155.983	133.059	68.6475	316.167	821.06	284.04	165.888	1114.25	364.392	218.749	337.445	139.264	116.116	14.8287	30.6305	8.72181	186.731	61.9552	148.073	118.974	140.309	99.0378
LotjaGi5g1v0133300.1.nasc001	0.0436746	0.031573	0.00924853	0.0586631	0.0460851	0.00214684	0.00406552	0.00814809	0.0565753	0.0187226	0.856572	0.012606	0.0370667	0.172357	0	0.0872202	0.0229675	0.35268	2.84876	0	1.08996	0.0344393	0.0036919	0.000623592	0.0139471	0.0633755	0.0263582	0.00655483	0.0141182	0.0231856	0.39123	0.000892104
LotjaGi5g1v0133300.1.nasc002	28.2322	1.02558	3.47105	0.0746621	0.0481486	0.97413	2.47143	0.454855	37.3594	0.0741413	1.81025	0.766121	0.429098	31.1438	0	0.226658	4.15617	0.491401	6.89657	0.0165995	0.594371	13.3474	0.208962	0.161199	0.0363206	1.5423	2.98561	0.619759	0.0239226	0.296628	5.94461	8.3715
LotjaGi5g1v0133300.1.nasc003	20.0239	4.52692	0.7534	2.1572	7.45685	13.8541	13.6817	5.86423	7.04883	39.3571	8.92651	9.51389	0.530002	11.0265	36.843	8.52922	9.45275	5.33605	20.1586	0.889425	7.8659	7.4096	13.7313	8.68851	8.51472	0.8474	14.48	4.24917	11.6644	10.5016	0.385818	0.360856
LotjaGi5g1v0133300.1.nasc004	99.6245	93.8731	50.6485	45.6772	54.8406	92.0249	47.1588	55.7895	68.791	132.737	64.0921	19.7951	13.2179	26.215	72.7528	67.9032	40.7968	87.5987	113.144	48.3482	63.4736	51.2706	62.1007	12.7974	16.4498	24.3986	23.3484	32.8256	40.0809	64.6628	24.9862	35.8202
LotjaGi5g1v0133300.1.nasc005	15.1857	1.58409	2.08875	0.642627	0.764875	22.1957	8.46847	1.76382	2.5863	1.48283	89.7541	0.349309	0.248398	11.7649	25.9198	0.625461	7.43349	1.64467	36.1798	0.979372	4.23621	15.8076	24.6992	7.39955	0.0831016	78.1009	23.7037	3.24071	0.328641	3.66848	0.511073	0.505377
LotjaGi5g1v0133300.1.nasc006	1.16786	7.32385	2.18123	2.40074	2.72109	0.804529	0.802533	3.63741	7.5938	5.54038	0.556969	2.84124	0.293702	0.599168	14.0048	0.214034	2.03426	3.01424	4.63599	1.04037	0.897904	0.939757	1.97369	5.81344	1.39878	3.22646	0.67433	4.35765	2.38638	6.59244	0.326283	0.932248
LotjaGi5g1v0133300.1.nasc007	1.54783	22.8251	1.99626	1.24437	1.50224	28.9604	1.64328	1.424	9.3586	28.2673	18.7692	0.688452	4.87581	0.643818	18.0585	0.223789	8.79419	3.51622	0.720171	0.864719	0.731789	9.09356	13.684	0.575264	1.88983	38.7786	2.13556	19.3253	2.83149	0.792727	4.37583	0.819843
LotjaGi5g1v0133300.1.nasc008	292.734	199.215	343.89	51.1427	59.8371	314.155	446.861	273.305	240.118	268.69	325.474	367.062	228.654	195.699	321.118	290.043	445.334	47.3038	232.906	99.8496	210.896	390.831	273.518	220.663	78.2977	199.833	263.296	390.263	48.613	211.812	143.334	250.476
MSTRG.23287.5	68.3229	98.1507	276.801	103.578	135.188	129.172	350.283	342.296	30.1218	235.336	126.34	328.035	77.9636	11.9435	36.1557	359.806	59.842	88.712	81.5893	73.9821	209.341	195.544	202.31	107.258	23.919	33.1716	296.916	234.205	152.697	36.3613	366.185	370.877
LotjaGi5g1v0133300.1.nasc009	60.0002	61.4247	49.4227	92.2993	49.049	49.6989	19.3551	25.0372	19.1941	37.2819	31.0308	27.2477	23.3214	45.7908	70.807	36.5717	25.6893	134.67	34.7082	36.1518	36.9327	24.9574	17.5229	16.4588	30.0206	9.2194	41.6218	15.3154	11.613	45.9097	24.7287	21.7499
LotjaGi5g1v0133300.1.nasc010	414.433	530.769	422.113	503.414	410.845	282.109	222.208	223.068	222.109	324.118	224.098	230.888	99.731	217.744	416.532	215.655	260.783	654.406	314.422	213.733	342.276	236.989	172.156	101.151	176.639	140.261	235.899	114.379	229.947	166.452	177.594	161.924
LotjaGi5g1v0133300.1	19.5977	8.76423	11.661	4.39351	6.45879	2.09424	1.24689	17.6804	1.85948	4.68663	2.61708	5.09324	1.62244	0	15.2498	0.502664	1.55241	38.1435	7.47431	3.49516	15.2031	4.38883	3.11596	4.512	14.2368	10.6298	10.2748	38.1285	6.73009	15.5759	1.29663	1.36135
MSTRG.23287.2	0	0	0	459.481	0	0	61.1661	113.699	66.2976	491.628	0	0	0	0	14.8309	0	46.3526	0	0	236.335	112.491	79.2995	202.076	246.979	0	0	68.7004	0	0	103.284	37.3648	0
MSTRG.23287.3	22.7047	62.2663	62.195	201.029	236.752	152.542	33.2543	66.9117	2.7543	26.1914	5.5764	23.4968	29.4693	236.358	22.604	48.0733	7.23428	167.488	24.716	18.2394	58.6204	16.342	35.066	47.1124	2.14931	20.3643	18.9889	12.0937	3.77624	8.77372	47.6338	77.5742
MSTRG.23287.4	258.961	60.7486	282.972	30.0222	210.503	66.3154	56.7981	51.0186	33.9654	112.416	162.168	115.093	17.001	47.5465	30.0014	89.8185	31.9749	38.535	62.273	22.8355	60.0983	55.3364	74.679	114.827	60.0476	107.781	31.7814	98.6931	12.4594	12.4094	36.5754	63.0673
MSTRG.23287.6	0	0	1.83975	0	0	0	0	0	1.14998	0	0	0	0	0	0	3.55308	0	0	0	0	0	0	0	0	0	0	0	0	0	0	0	0
MSTRG.23287.8	19.4151	6.37992	13.7206	8.92657	29.0529	7.42646	14.0663	21.1223	8.48168	34.6734	22.8511	21.0073	4.60554	1.26075	0	9.80367	6.94227	7.78718	16.3362	12.1516	9.59824	16.017	13.7501	5.12032	42.1366	25.2425	19.3206	89.905	24.3959	47.1234	13.008	43.0645
MSTRG.23287.1	599.167	701.161	347.829	593.726	477.05	351.563	234.652	233.819	511.776	653.336	270.21	190.682	141.729	239.457	668.363	278.136	232.45	799.963	420.202	233.784	334.915	267.063	165.579	115.147	267.856	117.851	392.442	215.217	349.713	265.283	126.17	133.641
MSTRG.23287.20	4.10804	35.9072	7.21599	11.5033	6.43128	4.8948	6.78779	9.86782	28.5913	45.1843	5.00917	9.68997	6.47509	30.5379	29.8437	3.88646	12.6968	18.6438	15.837	14.7863	4.59438	3.86274	8.72581	6.29485	15.7539	12.8442	5.98056	6.22873	28.0381	14.4259	3.69658	8.42458
MSTRG.23287.21	30.2779	17.1779	93.7865	8.14972	8.35723	98.1966	39.9311	32.9121	148.311	34.624	127.966	27.4746	100.705	52.2832	39.2815	122.936	256.685	20.5942	37.7479	58.3021	30.1347	11.7577	30.4921	68.9294	107.257	58.7989	20.7587	23.9199	154.507	93.4048	36.6825	62.59
MSTRG.23287.22	434.769	589.182	119.641	441.831	289.312	112.152	0	59.9427	86.6988	107.464	69.9736	76.7016	19.5856	71.7307	462.045	97.5099	111.474	333.709	251.913	54.3345	122.927	55.5352	79.8776	6.23436	0	5.16956	71.4115	0	0	27.8466	86.4801	53.9138
MSTRG.23287.23	152.953	292.155	150.144	198.698	93.9373	91.127	0	48.8694	0	52.6778	40.2506	39.7423	34.0375	101.675	211.557	65.072	22.1514	348.136	108.986	110.035	111.67	0	15.9752	3.51987	6.37964	1.53166	51.388	0	39.2377	0	59.9595	21.8494
LotjaGi5g1v0133400.1	0	6.4017	0	0	0	0	0	0	0	0	0	0	1.78641	0	0	3.19157	0.222644	5.23142	2.19612	0	0	0	1.53989	0	0.291437	0	3.44359	0	0	1.73782	0	0
LotjaGi5g1v0133400.1.nasc015	14.9708	0	11.1075	4.20152	0	0	0	6.37325	0	5.70589	3.9801	2.73754	0	0	0	0	5.56797	0	0	2.45904	0	0	0	1.62446	3.85725	0.589194	0	5.95277	0	0	1.90705	7.07572
LotjaGi5g1v0133400.1.nasc014	0	0.346214	7.71826	0	0	0	0	10.1789	2.02748	4.29496	12.8569	0	2.21293	0	3.60953	3.05902	0	0.939305	0.11481	5.72104	0	0	0.119618	3.11079	17.7041	0	0.244912	13.99	0	0.169292	2.11775	10.7793
LotjaGi5g1v0133400.1.nasc013	20.2397	10.4801	20.0131	16.8114	0	0	0	13.4218	7.21336	16.4871	8.66519	6.33229	2.363	4.57298	21.8139	12.4811	40.9224	23.2404	13.7367	15.8931	7.21855	0	5.47213	4.07362	4.49504	9.946	16.5815	14.4613	0	2.82202	6.80478	9.5977
MSTRG.23288.5	200.77	503.649	292.614	455.505	246.595	256.398	149.59	202.92	212.308	279.022	151.759	121.028	78.0939	219.671	442.666	284.188	220.864	548.639	311.879	224.817	228.236	134.821	129.413	80.2114	57.9698	50.5123	151.858	96.2206	121.014	114.843	111.194	173.685
LotjaGi5g1v0133400.1.nasc012	8.48162	0.670654	5.86001	6.5756	15.0746	7.83705	20.9366	2.17171	2.47777	5.9021	0.907887	1.29151	0.106052	0.638537	2.05474	0.661611	1.42117	2.06435	4.44197	1.12877	0.508279	3.3703	2.6722	15.9418	0.536383	5.02895	1.74568	0.594523	1.06436	1.46879	1.84907	1.45859
LotjaGi5g1v0133400.1.nasc011	318.837	236.525	298.468	200.403	206.517	115.316	90.9087	112.809	235.639	234.026	64.3901	65.9946	65.6979	155.674	0	135.533	63.5735	436.02	147.979	88.1126	108.123	110.65	101.944	39.6842	39.5532	21.6514	139.153	84.455	119.188	99.079	83.9243	75.9965
MSTRG.23288.8	175.202	173.08	117.596	76.5598	112.901	94.7138	14.3879	25.8851	44.743	31.7302	24.616	17.0824	30.7275	83.8783	136.91	68.8632	30.573	184.613	80.5591	54.8097	79.3792	36.5215	32.4503	1.8318	7.57212	2.93137	34.4716	27.8629	34.8074	28.5271	33.4591	33.6533
LotjaGi5g1v0133400.1.nasc010	3.4075	0.211213	3.66384	0.78573	2.35653	0	4.83756	4.82846	0.415078	1.44538	0.704994	0.411526	0.168345	0	0.422479	0.337405	0.277953	1.49419	0.413807	0.405723	0	0	0.252526	0.819712	0.35507	1.6797	0.830283	1.95989	0	0	0.150771	0.844376
LotjaGi5g1v0133400.1.nasc009	2.53924	0	3.17082	7.47599	5.92503	0	0.563074	1.08513	0	1.38547	0.220656	0.179331	0	0	0	1.51775	0.338887	1.97618	0.198922	1.64876	0.389625	0	0	1.75292	3.35254	0.883296	0.381095	1.59577	0	0.218975	0.590711	4.08093
LotjaGi5g1v0133400.1.nasc008	2.44927	0	0.653089	6.96402	5.84318	0	7.32119	1.40627	0	1.40794	0.246314	0.282212	0	0	0	0	0.335606	1.09684	0.24988	0.225445	0	0	0	6.10123	0.37018	2.23795	1.13011	3.22203	0	0	0.564423	0.30956
LotjaGi5g1v0133400.1.nasc007	2.12433	0	0.574832	0.765287	0.905194	0	0.665932	1.01132	0	0.191719	0.248682	0.118334	0	0	0	0	0.30842	0.43027	0.293471	0.321181	0	0	0	0.494821	0.453572	0.846905	0.115317	0.19304	0	0.216767	0.314299	0.120434
LotjaGi5g1v0133400.1.nasc006	8.3008	0	6.66392	25.7611	36.5008	6.14641	15.3303	12.3611	0	14.6927	11.2179	1.98525	4.04773	0	0	11.2422	13.0047	6.49872	4.5881	29.5549	0	0	0	6.85297	17.3627	11.2442	1.75611	1.13136	0	2.95377	25.1984	17.2056
LotjaGi5g1v0133400.1.nasc005	49.9769	0	2.05389	13.4285	8.69495	0	6.56256	5.37918	0	0.918903	3.01458	1.14959	4.29201	0	0	0	11.3187	1.16737	3.43017	6.67416	0	0	0	0.479854	8.11926	0.808533	0.577684	3.46685	7.69131	0	3.29801	1.64102
LotjaGi5g1v0133400.1.nasc004	49.458	56.741	21.8742	54.7193	25.0792	13.3008	6.53613	17.0736	0	12.4138	11.7785	7.90683	10.7728	11.2008	0	35.4091	11.1786	52.9443	26.6868	19.4732	33.3665	19.3149	5.57772	2.62564	10.4871	8.80821	16.5952	2.6629	12.3209	4.68128	10.0448	11.8458
LotjaGi5g1v0133400.1.nasc003	100.965	44.4537	43.0775	55.4588	28.601	35.6569	4.78268	8.78652	10.7493	61.6534	27.942	25.0323	2.62298	4.35789	88.961	78.0592	18.0702	55.7623	15.3538	34.3066	23.3251	5.32265	9.4077	1.95964	3.58325	1.06303	56.8134	27.391	3.67545	12.1176	57.3253	39.9515
LotjaGi5g1v0133400.1.nasc002	7.73216	7.96293	4.63209	5.87786	8.65093	5.36442	0.750495	1.79737	2.56956	2.60543	1.1096	2.48664	0.602076	2.93775	11.1583	2.96491	4.05352	6.49872	1.69943	2.68372	0.834438	1.26317	0.635376	0.894231	0.870242	0.256968	3.55122	2.31123	1.25025	0.410348	1.22163	1.12583
LotjaGi5g1v0133400.1.nasc001	43.3217	55.0611	17.2528	53.3247	54.4362	14.6549	13.6032	19.4677	27.4627	40.5179	13.5705	7.47375	0.880077	14.4674	54.4277	12.5907	18.8947	73.14	17.5892	18.5938	14.8289	19.7076	8.40166	4.81039	6.26894	1.41209	13.2027	7.18966	10.1651	5.69298	20.7541	9.34612
MSTRG.23289.1	1103.76	1295.44	512.143	918.223	764.243	383.751	119.716	221.796	426.209	334.333	210.774	149.665	81.356	355.55	929.048	411.022	180.868	1156.6	575.563	351.738	336.7	174.417	131.424	8.82383	36.2198	7.01166	206.348	69.0656	150.29	132.944	183.296	118.425
MSTRG.23288.19	203.874	388.122	387.524	230.285	224.264	87.7361	28.1427	93.7846	85.6337	192.879	46.7992	56.8146	61.7019	59.6561	281.879	173.392	97.2292	649.479	194.559	84.5309	228.531	59.0535	88.7511	25.8236	25.3564	19.7073	110.089	22.1026	36.4941	35.5178	45.813	120.852
MSTRG.23288.20	394.238	116.188	195.128	344.888	97.0979	192.565	74.2327	177.521	239.662	232.796	172.796	63.6576	108.967	140.736	113.222	78.4517	119.089	330.249	106.719	98.6834	90.8985	138.354	100.491	68.0639	69.5543	104.026	70.9277	105.917	119.53	79.308	125.888	95.4007
MSTRG.23289.2	0	0	0	0	2.52505	0	0	0	0	0	0	0	0	0	0	0	0	0	0	0	2.85596	0	0	0	0	0	0	0	0	0	0	0
LotjaGi5g1v0133500.1	0	0	35.9362	37.7764	22.808	31.8683	233.83	34.6294	82.8633	54.5298	35.3993	146.746	105.399	0	8.00007	4.49184	39.1267	0	32.5078	19.0312	15.1347	25.3588	61.6477	478.729	122.276	130.914	47.6721	23.8307	73.3035	81.3726	70.8672	193.56
LotjaGi5g1v0133500.1.nasc006	2.77159	25.9639	93.3526	7.19067	4.02866	10.4181	6.83007	14.0051	1.32375	323.326	18.4384	1.88765	40.9178	2.98912	3.1249	13.9782	12.5562	2.14077	21.1195	135.147	16.6209	6.41561	38.1052	104.513	280.477	66.9263	1.21138	86.6437	3.57741	55.432	9.50473	2.30118
MSTRG.23288.25	396.087	728.483	160.398	213.631	538.776	411.941	179.008	151.221	305.357	318.571	205.078	275.657	45.5393	193.706	601.771	332.778	382.154	307.113	286.296	137.49	170.686	265.561	223.13	82.0778	47.913	24.686	294.234	230.731	215.786	231.282	245.732	168.045
LotjaGi5g1v0133500.1.nasc005	1.45349	1.15949	0.936948	0.668404	2.54637	1.22102	4.07243	0.635072	1.16095	0.766876	0.575127	2.90915	2.05231	2.27233	0.500849	1.09197	1.12869	0.965168	0.632989	2.27143	0.731237	0.610803	2.56956	12.7366	1.94679	0.726343	0.986236	0.385752	5.39905	1.9855	0.481306	1.70347
LotjaGi5g1v0133500.1.nasc004	61.2589	28.149	127.198	107.094	75.8499	5.66498	21.2444	103.436	70.8872	114.86	50.5085	145.857	73.8358	116.531	49.9732	44.5661	22.0628	40.5112	51.5509	0.734239	144.275	58.3192	64.3897	13.642	12.7006	31.9955	77.0626	47.9558	165.93	96.426	14.3916	50.7509
LotjaGi5g1v0133500.1.nasc003	5.29773	13.8878	4.42009	11.0527	8.63924	10.1921	22.1591	12.0477	4.52834	10.776	11.9182	15.1097	18.869	6.04785	7.30555	6.17026	11.8526	6.06492	9.61272	5.2605	5.74945	15.4708	9.36155	23.4686	13.2835	22.6384	6.04866	17.9465	35.0615	19.5705	9.10615	9.77567
LotjaGi5g1v0133500.1.nasc002	6.6333	22.7652	9.76218	5.1268	21.5383	6.09864	191.627	7.82025	4.5064	67.8775	5.75719	52.5822	7.80177	6.88995	12.9248	85.4351	7.79722	3.94884	7.13847	5.49212	18.1788	6.22124	15.7943	33.2228	11.0409	11.4289	19.8247	4.35437	50.8606	13.8028	7.55554	16.2956
LotjaGi5g1v0133500.2.nasc001	67.2712	94.6482	64.8095	48.7046	59.9265	39.2953	20.6658	38.4815	48.888	50.7509	20.8348	36.3639	11.1079	29.2603	67.5677	36.8982	35.781	64.0984	43.3023	10.7611	39.0734	28.1773	35.2506	22.5843	15.8515	25.8986	48.8093	26.5097	27.0933	45.8177	30.0725	38.12
MSTRG.23290.1	923.226	1024.22	520.011	942.989	561.191	314.845	125.344	253.778	454.9	328.161	178.092	113.895	117.689	481.284	815.626	339.46	151.087	1228.02	547.299	364.586	407.011	148.565	144.821	18.2525	41.4212	22.2584	190.926	58.0725	172.522	150.346	163.298	136.505
LotjaGi5g1v0133600.1	117.093	31.2181	44.9792	55.3033	31.2478	9.86313	37.613	27.8286	36.8132	28.7062	15.4763	21.074	27.2896	12.9364	50.1056	41.4124	15.7458	85.01	31.9638	33.8364	25.4244	13.921	13.2174	36.0948	35.6023	31.6444	52.2485	26.3216	18.7384	12.0293	19.8816	37.9099
LotjaGi5g1v0133700_LC.1	7.69023	2.20358	2.36905	1.82478	3.08014	30.0617	9.95483	6.26349	10.8024	69.8591	4.10089	11.3369	7.7544	12.8298	2.36192	1.80121	4.11914	3.13298	1.51463	3.6461	6.10817	6.07834	6.05102	11.9371	6.23059	4.79401	6.59888	7.25095	23.6108	8.35418	3.01464	7.08152
MSTRG.23291.1	93.103	173.317	73.735	135.971	84.9858	47.2826	6.83861	46.6359	106.288	80.3175	36.0936	42.2546	20.353	98.0221	89.8979	82.4283	26.3493	156.67	70.554	63.321	122.767	45.2053	41.4386	3.08616	14.759	1.33435	60.5047	19.1725	56.3302	60.9001	22.8514	23.4869
LotjaGi5g1v0133800_LC.1	655.231	853.863	345.722	643.028	536.698	265.34	154.61	199.248	484.174	399.733	218.363	112.456	52.3598	248.451	636.995	344.434	204.24	911.998	493.423	253.96	402.241	223.02	237.779	20.335	50.9596	4.19021	277.042	113.236	140.635	99.9296	140.51	130.478
MSTRG.23293.1	0	1085.41	270.806	553.044	421.869	313.088	94.3753	210.194	40.0219	216.049	143.862	93.1602	90.3843	135.4	505.004	254.977	70.6559	1287.37	353.598	275.278	214.517	168.403	102.354	15.2334	40.2743	15.7812	119.564	56.1198	141.282	85.1147	99.2271	131.921
MSTRG.23294.1	498.044	397.866	250.539	242.101	156.795	122.821	38.5911	81.7101	178.323	84.0051	32.9409	56.1395	44.4044	189.333	437.454	160.402	88.3244	815.924	213.426	144.104	145.404	47.4954	38.7897	10.0348	6.63447	10.0138	87.1336	8.65926	14.3712	35.5652	67.1768	45.7908
MSTRG.23293.2	0	0	0	0	0	0	0	0	0	0	0	33.0298	0	0	0	0	0	0	0	0	0	0	0	0	0	0	0	0	0	0	0	0
MSTRG.23294.2	664.041	573.614	350.666	615.855	651.949	270.927	80.7473	97.6765	166.819	669.046	282.367	95.9705	106.718	235.678	558.61	304.274	114.395	489.584	394.563	256.014	364.026	106.751	220.991	46.1845	95.81	11.9842	148.063	159.566	227.074	255.218	151.287	121.53
MSTRG.23293.3	396.795	356.414	135.84	397.594	167.994	140.608	13.4991	58.9975	177.039	112.27	26.6536	23.5436	25.1333	104.302	287.121	122.019	144.813	336.613	83.6645	121.228	195.26	51.0842	8.39169	1.53185	3.43942	1.12888	63.8988	11.4909	43.1673	13.4112	37.088	14.8388
MSTRG.23293.4	878.743	184.416	311.74	224.584	181.761	165.02	100.753	214.337	393.016	20.0459	37.6757	71.4339	23.7724	189.206	507.037	235.223	158.596	360.814	334.143	82.3371	127.078	42.3801	51.3163	39.5694	30.328	27.9585	196.689	24.8494	53.236	41.4135	145.714	112.759
MSTRG.23294.3	25.0649	49.1036	8.19064	51.8448	14.7541	9.18312	3.57644	0	8.41818	8.46559	4.39812	5.76217	7.22543	5.6873	0	9.51619	7.42458	0	0	0	14.5392	9.84726	12.2542	0	0	0	10.8299	0	0	5.25393	0	8.60791
MSTRG.23294.4	0	9.52307	9.1966	0	0	5.43312	0	3.80995	70.7348	3.79094	0	0	0	7.70901	1.48453	2.40774	0	21.2819	3.8182	3.45116	0	0	2.16382	0	0	0	0	0	0	0	0	0
MSTRG.23294.5	0	494.752	237.864	280.883	0	0	88.7718	0	299.89	0	0	212.694	0	316.006	281.186	0	187.594	0	158.581	0	0	222.917	0	0	0	95.2749	0	0	0	0	0	0
MSTRG.23294.6	13.0054	36.9252	0	23.4359	22.473	9.21425	0	0	13.8991	0	0	0	6.85631	0	0	21.4355	0	79.1849	0	21.3335	42.68	7.04343	0	0	0	0	42.3576	0	9.14706	0	4.25018	28.5826
MSTRG.23295.1	279.2	507.285	220.196	336.292	164.989	185.191	64.5824	175.118	127.838	38.7123	33.8855	42.2765	19.243	120.554	423.218	183.385	189.676	1203.83	275.538	130.764	101.166	75.9739	28.2659	4.80727	2.87253	5.10173	112.333	15.6015	10.3863	10.8862	47.2662	52.1198
LotjaGi5g1v0133900.1.nasc001	3.61626	8.15999	5.87353	6.07696	1.8379	15.5576	5.77182	18.2795	7.44601	3.25173	2.38064	0.64738	117.079	3.22773	3.06905	3.39356	3.58902	9.40951	5.09891	6.253	2.42495	40.6526	19.1207	32.564	8.17505	64.2016	16.6425	12.2087	33.9556	38.5753	38.893	7.524
LotjaGi5g1v0133900.1	30.1076	4.39736	4.5517	3.23003	18.5682	10.9784	40.1417	15.9329	12.293	44.5544	32.1424	28.9467	8.66897	2.55991	3.43298	30.1782	56.3757	0.485523	2.35759	5.04162	11.5127	2.92774	22.9297	218.604	22.4139	46.175	48.5814	27.6892	3.22523	15.1258	6.3169	63.1083
LotjaGi5g1v0134000.1	473.446	372.21	531.534	529.507	201.581	311.277	618.627	535.162	345.632	143.918	202.781	362.773	260.483	88.8833	792.443	595.931	842.078	1093.7	527.115	357.336	294.071	189.169	121.991	488.781	174.621	85.1878	441.1	241.1	154.302	202.238	432.842	590.593
MSTRG.23294.8	144.929	183.633	155.135	189.51	114.971	340.45	309.425	378.998	146.786	561.754	180.758	412.16	184.242	101.269	211.507	272.52	517.765	254.04	256.811	177.605	179.386	326.927	448.274	575.376	471.406	430.037	387.71	325.835	348.065	272.515	238.855	350.934
MSTRG.23296.1	967.464	1195.39	653.701	688.981	600.49	375.992	137.357	359.588	578.303	569.879	270.554	168.223	120.961	394.043	631.027	302.284	258.304	1018.38	460.863	298.652	547.517	196.136	215.855	24.1078	60.6676	25.8904	375.357	88.107	249.273	236.272	192.627	226.984
MSTRG.23294.9	172.333	153.552	175.06	174.123	165.105	90.2581	275.255	135.446	157.499	409.003	149.943	276.444	154.441	131.694	316.192	256.382	159.289	422.048	216.678	139.186	184.675	342.762	296.258	258.917	296.992	252.196	210.692	221.456	295.349	249.853	180.057	331.365
LotjaGi5g1v0134000.1.nasc003	6.89273	1.34566	1.01876	5.94008	17.0515	37.3153	7.45006	11.2496	0.667358	1.72472	20.5108	1.08696	18.3086	1.32028	1.70343	1.38921	0.600904	2.39823	1.37895	0.938066	1.06457	1.10641	2.11029	62.5569	1.44585	1.48239	0.563955	31.2937	1.29613	0.793095	1.27382	10.2967
LotjaGi5g1v0134000.1.nasc002	28.627	4.22969	3.79617	13.1334	34.4084	30.5904	6.33204	9.43214	4.86317	9.28564	31.885	4.74637	36.766	2.63	4.58691	10.1107	7.11476	117.482	4.9534	3.45347	8.61701	3.46016	9.75732	21.1158	5.54049	6.58412	3.80491	21.7597	7.0901	4.3151	11.3492	24.0315
LotjaGi5g1v0134000.1.nasc001	0.82283	0.89602	0.313739	0.69418	0.78551	0.434199	0.0121966	0.139476	0.0046184	0.00823793	0.110525	0.0235855	0.0123556	0.243412	0.0927831	0.397655	0.0843703	0.971046	0.422402	0.503004	0.204746	0.0364186	0.106327	0.0221375	0.0331244	0.00148536	0.0867624	0.0462115	0.0819643	0.000736051	0.146905	0.0834117
MSTRG.23296.2	3.88617	42.8304	12.1604	0	0	0	0	37.7381	0	0	0	2.99129	0	3.70591	0.772893	19.0416	15.9333	0	22.1264	0	19.9018	0	0	0	0	0	0	0	18.0404	0	0	0
MSTRG.23297.1	131.752	318.111	148.536	202.069	135.179	74.9854	23.2564	78.1767	137.433	138.951	57.157	40.4808	38.4876	248.298	357.084	118.239	34.4512	531.46	155.848	89.351	180.166	86.6778	50.1807	4.51138	11.0853	2.45135	75.6216	19.1558	101.459	94.5457	72.7565	41.9035
MSTRG.23297.2	89.989	92.2062	51.4766	66.5719	58.8589	34.7643	12.8283	16.9912	47.3957	5.19289	19.7639	22.1972	24.4702	29.1182	88.3629	40.4983	14.2961	588.153	63.2209	31.1434	28.5927	14.8663	13.159	10.317	8.20236	4.90071	15.5156	18.2837	19.2738	18.6994	22.1207	20.3578
MSTRG.23298.1	336.647	169.635	57.2726	86.1992	110.761	112.347	20.8354	53.7899	27.5972	48.4427	32.8304	37.1638	23.9255	46.7716	117.263	56.097	23.8107	211.211	182.44	63.7456	48.8571	33.6773	12.126	5.79598	9.90594	5.14877	24.6636	8.04474	28.6714	31.2523	44.9892	15.3776
MSTRG.23297.3	38.0336	126.354	116.689	75.6185	30.1424	18.5079	14.6566	24.5042	16.5558	0	17.2668	0	0	15.2966	56.6446	89.6211	28.0798	29.5593	21.0698	49.6901	16.335	12.5395	19.4504	0	1.79918	0	28.39	0	21.7535	0	11.1102	4.31689
MSTRG.23297.4	72.9663	44.7281	19.8438	26.9068	39.8781	11.952	5.6653	20.6827	19.9705	31.9736	31.5368	7.55548	2.42581	29.3314	59.6992	13.0842	15.8597	67.9309	39.4878	18.1108	73.1082	21.3741	3.25995	0.211086	0.515462	0.40798	19.2437	1.99988	4.50215	13.2754	7.72293	6.33171
MSTRG.23297.5	195.641	298.944	131.997	246.842	133.797	87.7098	17.5374	76.3107	92.9504	108.649	36.0727	32.3027	33.0465	88.2938	183.957	122.038	33.3206	197.272	133.11	61.585	58.4896	46.9974	38.6937	7.69825	32.6278	9.01541	46.7303	36.9125	42.3465	30.5641	45.6352	23.9111
MSTRG.23298.2	464.661	635.948	320.092	428.146	160.514	187.889	81.7328	82.7118	269.203	303.568	176.035	80.4037	32.8689	311.033	326.347	223.015	96.3194	902.298	376.247	115.955	264.016	81.5333	135.516	19.6064	32.8182	14.3256	138.88	36.5081	152.934	113.609	53.8239	90.2479
MSTRG.23297.6	421.768	438.781	171.846	417.422	394.317	174.009	57.2706	151.177	232.388	184.378	71.712	91.5397	66.4459	198.151	410.307	129.042	103.869	496.494	223.3	132.37	238.805	121.365	62.5404	16.6951	23.6093	13.8478	111.33	59.5155	97.9359	85.358	128.801	100.298
MSTRG.23297.7	9.14547	7.69401	2.95953	12.4508	13.4438	4.21318	0.611861	5.87142	5.94618	0	0.505654	0.45219	0.320987	5.63929	13.7274	8.68415	13.6239	16.1339	0	22.531	1.99283	0	0.961371	0	0	0	0	0	6.68813	9.2827	0	2.03221
MSTRG.23298.3	128.439	593.2	346.74	281.079	271.227	93.1746	51.9882	142.673	180.106	147.696	69.6053	62.4189	63.6216	183.92	522.492	179.682	76.8154	328.516	107.214	110.422	214.884	87.7213	66.4848	4.87587	3.8279	3.96518	137.61	22.1432	37.3071	59.3702	71.2066	52.0471
MSTRG.23298.4	0	36.4396	0	12.4072	29.8831	2.52737	10.2349	23.4919	23.0637	0	0	0	0	1.66644	25.4577	4.47118	12.6879	0	0	80.5293	3.10596	0	1.63256	0	0	0	10.7042	0	0	0	11.929	7.06011
LotjaGi5g1v0134100_LC.1	3.7403	3.79529	2.75464	3.574	8.88755	2.71146	2.70804	4.19435	1.78674	2.75596	1.59078	1.1134	1.00363	2.62904	11.4943	2.48004	3.23841	2.39823	1.90633	3.45309	1.5585	2.19066	2.26498	0.30026	0.628783	0.180224	1.83409	1.16971	1.0224	1.41837	1.75706	1.81722
MSTRG.23297.8	48.9453	36.0019	22.0812	28.0152	28.9793	71.9117	6.41986	5.15055	8.45628	12.1202	3.86247	1.44075	0.859484	9.61118	48.2797	6.4893	7.04211	28.8128	6.88736	4.51932	22.0508	4.96163	2.36577	0.55375	0.805737	0.0198048	7.90526	0.543395	4.31509	1.90932	7.80489	2.92298
LotjaGi5g1v0134200.2.nasc001	0.58262	0.49537	0.038417	0.531523	0.0206351	0.0896307	0.443142	0.0244443	0.0536889	1.38472	0.0193419	0.0614036	0.0342352	0.00672144	0.233309	0.507255	0.0384353	0.363261	0.314346	0.0177576	0.0237307	0.0118756	0.0516866	6.17637	0.139471	26.1694	0.0269073	0.150761	0.0427469	0.209406	0.0471641	0.0187342
LotjaGi5g1v0134200.1.nasc001	17.0549	40.3296	31.0801	8.03862	4.19168	8.97058	4.76235	1.09951	33.6629	11.253	0.931571	1.089	3.93525	2.13694	57.7697	34.5937	1.46664	24.9204	4.15219	12.7341	1.62583	2.11346	3.23374	8.43253	6.57781	9.86975	1.17404	1.42862	1.74713	5.26387	4.20573	0.465232
LotjaGi5g1v0134200.2.nasc002	13.595	21.413	6.62408	0	0	0.298411	0	3.10586	0	9.6204	9.02637	2.98885	0	2.85085	0	0	4.09524	28.2438	4.03922	6.59117	6.234	4.11609	4.98037	1.40152	0	5.87536	26.7964	1.26344	13.2543	0	0	7.78851
LotjaGi5g1v0134200.1	3.31316	0	0	0	0	0	0	0	0	0	0	0	0	0	0	0	0	0	0	0	0	1.02764	0	0	0	0	0	1.49647	0	0	2.83101	0
LotjaGi5g1v0134200.2	2.79867	0	0	0	0	0	0	0	0	0	0	0	0	0	0	0	0	0	0	0	0	0.560529	0	0	0	0	0	1.2877	0	0	0	0
MSTRG.23297.10	152.784	0	103.687	7.54443	99.8169	27.2735	0	1.123	3.08855	0	0.397497	0	0	9.76433	12.042	0	0	72.1913	110.392	3.75574	5.08113	3.77447	0.613594	0	0	0	25.1067	0	0	0	13.2701	0
MSTRG.23297.11	268.2	319.923	179.988	169.807	127.564	103.199	34.9208	45.7578	80.9039	94.2853	43.7345	26.9114	20.1993	79.4589	295.159	170.234	58.7194	254.958	133.144	94.945	83.6988	38.3385	62.8265	1.25404	4.57407	0.479772	29.0972	8.7956	27.9863	33.455	55.4681	37.9586
MSTRG.23297.12	0	0	0	0	0	0	0	0	0	0	0	0	0	0	0	0	0	0	0	0	0	0	0.260279	0	0	0	0	0	0	0	0	0
MSTRG.23297.13	134.189	188.035	21.31	209.672	94.5715	21.5285	35.7631	10.4425	53.1722	11.8027	40.8486	13.7332	10.3586	93.8567	119.521	23.0118	61.9779	211.743	57.4792	52.1387	116.097	46.5794	25.1965	3.67046	0	3.70796	5.32545	18.7439	50.0864	12.2339	2.8457	30.9341
MSTRG.23298.10	1.18271	62.7911	1.06145	64.9409	0.434025	0.730463	7.49438	19.0205	33.4291	94.1303	20.1417	10.67	5.84212	24.3244	49.0706	2.07205	0.689493	0.60661	0.545193	19.8395	53.4962	9.73524	10.1306	0	6.74576	0.426547	20.4073	2.29321	25.3521	13.2717	21.4643	11.7691
MSTRG.23298.11	970.734	1348.71	579.126	990.532	649.308	425.539	114.974	227.79	391.936	315.149	193.967	130.222	96.1641	369.275	1005.87	485.149	218.669	1416.94	607.837	380.345	393.096	207.253	145.068	12.4057	23.3277	7.64913	181.943	47.0214	165.192	146.131	205.928	139.48
MSTRG.23298.12	484.822	560.044	281.585	335.113	361.831	120.704	5.73767	167.201	283.517	244.452	0	96.6142	47.5115	296.595	516.29	203.714	51.3126	521.479	324.855	195.062	266.956	0	70.4108	3.70414	14.8206	1.78343	159.639	20.4612	199.455	99.7971	95.541	92.7841
MSTRG.23297.14	18.0577	34.0401	12.0871	16.3457	12.3831	8.63245	0.618772	10.7076	11.4877	8.75617	2.44972	5.53242	4.90104	16.1209	28.4619	3.27018	0.509971	28.7493	11.1439	5.37207	15.9266	2.78958	6.08573	0.450234	0.890582	0.00841706	12.4175	0.0547328	8.09956	7.69578	5.64152	4.60861
MSTRG.23298.13	160.521	205.991	157.18	115.245	97.8139	28.2363	0	60.7464	147.352	74.6049	0	36.2391	23.5549	90.9943	193.833	79.239	74.4029	233.127	59.2935	59.7795	23.0734	29.7322	54.7524	12.7054	18.8664	11.3851	89.9374	59.9685	46.5855	45.7765	42.8795	37.7494
MSTRG.23297.15	68.7771	201.43	110.228	0	71.6128	46.7147	5.38153	57.9991	58.3326	223.454	0	18.652	13.1417	66.1255	123.847	41.3212	0	193.181	84.4927	37.093	99.6276	0	0	2.12676	11.2818	0.701587	50.6028	3.71659	0	54.7968	32.6538	20.695
MSTRG.23298.14	0	0	0	0	0	0	0	0	0	0	0	0	0	0	0	0	0	0	0	0	0	0	0	0	0	0	0	0	26.7341	0	0	0
MSTRG.23297.16	0.393945	11.9346	5.09808	0	0	2.41734	2.87717	0	0	10.1858	0	0	0.198204	0	0.36843	0	0	8.87461	4.51197	5.35277	0	0	0	0	0	0	3.92243	0	0	9.74273	1.66659	0
LotjaGi5g1v0134300_LC.1.nasc001	0.245451	0.0794769	0.523609	0.0453306	0.114181	0.0284457	0.148798	0.0810016	0.211292	0.205199	0.0627626	0.0211456	0.170661	0.129148	0.282853	0.0998442	0.0435913	0.104628	0.0435909	0.0733467	0.113687	0.0938174	0.0849137	0.637623	0.991408	0.128236	0.27731	0.443106	0.0705912	0.0828057	0.0297675	0.25425
LotjaGi5g1v0134400.1.nasc001	396.815	569.099	239.506	448.228	276.496	206.591	88.595	115.795	145.211	207.326	85.9726	127.251	87.8102	174.637	450.978	231.799	114.076	359.622	369.94	184.525	141.298	135.729	94.4351	45.3735	57.3973	56.5131	166.556	95.6228	88.5002	92.3302	121.14	106.817
LotjaGi5g1v0134400.1.nasc002	156.503	243.61	84.6419	158.281	140.588	104.296	64.5397	57.3736	103.794	100.908	54.5186	45.2565	74.145	60.6019	139.228	105.27	67.8693	246.213	112.812	87.1332	158.438	32.8784	86.4495	40.6383	66.397	40.0813	106.473	63.394	85.0071	55.8718	86.071	32.8218
LotjaGi5g1v0134400.2.nasc003	16.7204	58.876	49.4028	43.1058	42.322	6.82374	38.9131	68.131	13.2288	118.427	51.8317	24.9026	17.7364	5.91631	31.6994	19.597	40.7701	53.9107	81.6181	13.507	39.9151	12.2406	10.8933	43.697	41.9759	45.2801	68.1085	59.4513	36.7396	76.0432	10.5203	68.8557
LotjaGi5g1v0134400.1.nasc003	51.6977	51.3094	23.5112	13.3227	7.95278	13.2337	2.52753	8.75441	27.3611	3.23301	14.313	3.14988	2.65156	32.526	37.27	19.8053	12.0345	19.2316	28.972	36.9737	11.2014	12.4555	22.7646	2.32943	7.28069	82.2956	29.0972	2.60423	24.07	26.9384	31.9939	8.727
LotjaGi5g1v0134400.2.nasc004	1.00888	0.450732	2.20613	0.974163	0.629371	0.236153	0.165467	0.285663	4.76849	0.0958595	0.230524	0.91902	0.216222	4.08135	0.392752	0.564062	1.56554	1.07215	0.276894	2.30656	0.500552	0.984093	0.351469	0.577135	1.49961	3.05118	0.471153	2.5164	0.198832	0.539157	0.233501	0.283243
LotjaGi5g1v0134400.1.nasc004	322.513	316.96	193.706	257.155	201.526	116.915	69.7102	25.3823	150.858	266.398	85.553	57.4599	41.0364	112.368	261.503	246.605	19.2749	373.093	225.003	117.118	141.328	131.435	32.375	31.2856	19.7369	0	136.109	79.9866	82.0545	18.1977	105.629	62.5146
LotjaGi5g1v0134400.2.nasc005	196.514	281.547	186.775	259.107	221.869	121.049	142.289	202.834	103.199	60.9007	80.7589	69.9138	59.6987	121.43	220.761	89.6102	141.324	355.517	89.6462	97.7607	111.798	50.7631	87.0048	61.2184	41.8992	47.9191	85.6927	38.9311	50.8127	84.9804	67.1779	70.7652
LotjaGi5g1v0134400.1	40.1711	55.4335	38.7343	20.6023	52.5116	44.5636	6.17674	5.42855	15.366	59.5115	10.5745	6.95365	13.7494	10.7932	38.2393	33.5987	3.49668	60.2789	31.9724	13.1692	13.6049	23.8993	15.4259	30.2361	36.7376	0	21.1678	29.8864	11.6295	2.4389	21.9592	17.5187
LotjaGi5g1v0134400.2	5.47069	4.95805	7.54325	6.61115	5.68085	6.15875	5.85557	11.555	1.56102	6.41285	3.21392	8.37406	4.35302	4.20954	4.76437	13.2603	17.9104	7.55911	2.47179	3.68046	1.07671	6.45796	7.58612	4.2953	4.62579	45.6272	22.3874	22.3267	2.64168	5.02723	3.53963	4.49888
MSTRG.23299.10	1008.82	1063.61	548.008	881.035	668.975	445.778	194.4	353.29	511.425	569.643	266.68	241.823	150.349	443.45	987.109	420.649	290.071	1336.08	687.205	346.951	482.047	242.36	234.906	79.2346	93.095	50.9732	356.172	157.714	207.019	191.834	218.728	247.596
MSTRG.23299.11	107.473	233.846	223.52	87.8995	157.268	48.0726	0	11.9676	58.0983	0	12.1783	5.08714	5.38162	27.7451	104.441	0	12.371	255.395	35.5106	26.2898	57.3406	17.6317	8.84358	0	0	0	56.2451	0	13.2021	9.63601	22.4358	5.8348
MSTRG.23300.1	87.351	76.8661	4.7075	141.953	2.65368	1.97241	0.863516	6.47965	94.6096	1.89472	0.876703	21.4071	0.644291	54.8825	239.459	11.8138	1.17275	356.816	141.204	2.02398	106.966	2.14395	12.3944	0.0227611	0	0	1.63146	0.321514	0.10824	1.06102	1.40951	0.397878
MSTRG.23300.2	323.651	750.94	294.579	361.321	344.718	114.244	71.108	99.5553	151.366	206.582	101.463	52.6598	72.4355	256.107	313.385	317.525	94.153	291.242	130.611	157.159	153.343	111.409	101.322	5.63478	23.1348	5.43024	100.213	42.3304	149.337	123.555	105.689	87.7125
LotjaGi5g1v0134500_LC.1	461.202	494.801	327.562	448.366	259.215	197.806	74.6271	110.39	193.341	204.957	106.648	62.347	57.8608	167.301	350.362	194.32	92.2364	649.69	238.742	122.928	164.793	92.6405	95.7934	9.11941	19.8781	9.10528	114.83	50.2729	62.7591	53.3114	71.1656	58.7785
LotjaGi5g1v0134500_LC.1.nasc001	70.6726	94.7789	57.7393	70.2064	74.0044	40.6204	9.21246	26.8058	41.1488	33.5066	15.2537	31.2979	16.6615	57.7035	54.8438	60.3185	35.8653	91.1843	42.4925	29.6842	48.186	15.1865	18.952	3.95358	5.44606	0.93974	26.0133	15.1551	15.2328	11.7503	25.4729	21.7035
MSTRG.23300.3	0	25.4664	11.1929	0	0	8.19986	0	0	0	0	0	0	0	0	0	0	0	51.6053	0	0	37.7815	0	0	0	0	0	0	0	0	0	0	0
MSTRG.23300.4	17.3799	16.3886	0	0	0	0	0	0	0	0	0	0	0	0	0	0	0	0	16.9065	0	0	0	0	0	0	0	0	0	0	0	0	0
LotjaGi5g1v0134600.1.nasc001	593.047	97.7631	63.8803	76.3784	437.992	445.282	201.792	321.085	47.3565	220.257	493.653	114.343	110.6	225.524	456.011	44.3584	376.356	583.733	109.654	172.052	57.5249	381.8	100.76	65.4226	64.3395	124.736	499.981	108.955	476.041	125.529	102.561	78.8232
LotjaGi5g1v0134600.1.nasc002	18.9592	98.1289	0.0867939	0.335979	0.0914824	14.5051	0.0313045	0.0685399	29.9197	0.0434363	57.7744	0.058557	5.75023	5.46549	0.163046	109.804	60.4682	60.3013	0.136912	7.60837	3.5436	7.46818	0.101896	2.09745	4.38724	111.029	78.6067	11.1635	5.67554	90.6391	31.7299	96.5595
LotjaGi5g1v0134600.3.nasc002	191.127	227.727	165.962	159.997	191.352	178.524	124.612	112.075	93.694	233.109	197.024	184.241	116.463	74.0746	166.331	79.3016	102.915	155.59	155.526	114.573	175.033	195.502	170.094	180.942	117.856	125.677	169.695	116.402	193.777	134.45	174.196	120.628
LotjaGi5g1v0134600.1.nasc003	13.9479	11.1474	20.6954	21.6147	16.0933	16.4282	31.1008	7.58492	17.1429	6.71391	23.6801	12.7089	10.9887	15.552	15.3137	12.6217	22.9337	17.8926	22.3057	13.241	11.989	18.5972	17.5151	31.1812	12.2967	32.3319	15.3108	12.0012	29.2491	37.7634	26.8256	20.6179
LotjaGi5g1v0134600.3.nasc003	0.914547	1.09635	1.08492	1.0586	9.5857	0.642979	16.3292	1.28261	0.988914	8.95238	0.741704	0.885675	1.05408	6.66719	9.69088	1.28535	0.922917	1.25437	1.28624	0.398002	0.807396	6.73189	0.800035	1.02768	0.533768	30.4584	21.7779	1.51613	13.6488	0.863755	11.8266	25.8826
LotjaGi5g1v0134600.1.nasc004	7.33472	0.229721	0.147977	0	0	11.8742	0.0723662	0	111.747	0.0449341	0	0.154932	10.4698	4.43759	0.125212	0	0.218425	75.2678	0.203834	2.57524	9.33279	0	0.204531	7.18098	10.7919	4.31374	0.328379	48.0144	9.1145	0	14.5656	0.587004
LotjaGi5g1v0134600.2.nasc004	3.66343	7.1736	123.72	59.0488	0.00206351	19.5223	324.886	0.230543	13.2196	298.678	7.98941	0.19397	32.2043	9.44506	151.652	117.143	52.1441	29.7415	0.215499	4.2958	5.49449	37.2887	54.924	13.3549	24.3749	93.4685	115.95	115.793	295.776	72.6243	135.878	116.464
LotjaGi5g1v0134600.3.nasc004	0.571264	1.94991	0.918451	0.67907	0.657573	3.70169	0.943607	0.72566	4.41115	4.52037	4.32115	5.95045	0.777886	0.84354	1.52777	0.734486	5.7878	0.664214	0.92646	3.02613	4.53698	13.1756	6.14258	0.995565	0.707526	8.78543	17.5112	1.2074	5.24258	1.52473	0.976916	28.422
LotjaGi5g1v0134600.1.nasc005	0.726746	1.18998	0.727077	0.929721	0.740113	2.75064	2.02951	1.09855	1.56275	0.77811	2.3763	0.817765	1.40467	2.53494	1.37193	4.43389	2.53439	1.74106	0.75885	0.671315	1.63521	4.41536	0.604364	2.46163	7.59333	6.40712	4.24257	3.83097	1.83616	3.61843	1.11416	2.61208
LotjaGi5g1v0134600.2.nasc005	0.807107	1.08764	0.714983	0.870169	0.799267	2.68302	1.40382	1.64496	1.06512	1.72248	2.90011	1.19635	0.679556	1.15273	1.33319	3.85318	2.27284	2.21953	1.34763	0.694478	0.904526	4.16043	0.612855	1.88886	8.27703	6.51679	4.8241	3.29347	2.88993	4.07441	3.76849	2.74991
LotjaGi5g1v0134600.3.nasc005	0.745089	0.838318	1.09986	0.839949	1.13562	1.32675	1.61686	1.09951	5.18069	1.95089	2.893	1.19554	0.862315	0.832498	1.40256	2.45651	1.72256	1.00044	1.71478	0.52578	0.716888	1.23823	0.690755	1.16113	1.83172	4.17288	2.17675	1.88517	1.6534	1.49345	3.03551	2.40556
MSTRG.23299.19	0	3.6015	2.2787	2.35275	1.58409	2.49141	7.17117	3.23192	15.146	18.6057	10.7845	2.58302	2.79081	11.5921	3.47982	26.2619	42.9337	0	1.81608	2.27375	14.4481	12.5601	32.8985	46.3925	17.8997	23.6141	33.5606	5.73089	4.90844	19.1933	15.9283	33.4949
MSTRG.23299.13	352.64	116.703	140.822	131.655	165.022	205.754	15.3319	282.565	59.4312	42.4058	289.605	293.131	119.078	260.689	8.06763	98.4062	10.0743	265.756	148.872	119.405	177.689	238.858	199.388	304.9	193.136	141.211	59.0605	236.692	12.8605	58.0527	166.23	117.012
LotjaGi5g1v0134600.1.nasc006	6.06815	13.5002	4.6015	9.67852	2.40674	6.64233	20.2934	4.61901	3.90081	9.19128	24.314	3.46137	8.07822	29.4932	5.44088	14.2875	23.2618	8.24331	2.22989	2.87712	5.41005	9.2044	2.59134	31.768	16.5265	23.5839	23.8997	8.00115	12.8413	25.6539	2.48462	16.4531
LotjaGi5g1v0134600.2.nasc006	6.98532	13.6896	6.73791	15.0409	3.42406	9.97315	28.1216	5.84218	4.17561	10.3094	23.4195	4.75654	7.43161	15.5198	7.07674	14.206	21.4849	8.95572	3.09311	2.79683	3.24669	9.23448	2.9406	26.8207	15.5865	54.6839	28.5701	7.51544	12.977	50.4467	3.37687	32.0359
LotjaGi5g1v0134600.3.nasc006	17.669	14.3581	16.6417	16.6923	15.2927	10.0209	69.5179	11.9974	20.9092	16.9065	25.7437	11.7517	16.6826	14.3757	12.2879	19.1638	14.394	13.9121	16.7408	7.20033	4.87307	11.8764	6.84958	24.7024	8.14657	20.1794	18.9274	21.3583	15.9862	11.5048	12.5522	29.4729
LotjaGi5g1v0134600.4.nasc007	67.6337	0.835052	0.398398	0.515524	0.461539	22.9798	0.136601	18.1238	45.1621	0.462822	17.5597	2.16214	147.488	36.4753	10.8547	0	0.587311	13.2784	113.223	23.662	55.4741	9.82035	0.393926	34.0054	38.5952	32.2886	2.62099	121.367	10.6942	3.86611	251.826	5.07562
LotjaGi5g1v0134600.1.nasc007	0.780029	2.22318	1.32254	1.79367	2.12473	2.32342	1.34243	1.1067	1.04203	4.26275	3.56721	4.06077	1.76865	1.71973	1.87098	2.51963	2.8189	2.44642	1.09407	1.29052	3.77208	3.88649	0.835108	4.08578	3.57221	8.14474	6.76911	1.80159	5.30807	6.21852	1.74469	4.58586
LotjaGi5g1v0134600.2.nasc007	1.00539	2.42023	1.82552	1.80433	2.48309	2.95191	1.46562	1.23755	1.23253	4.47095	4.98627	4.64268	1.77045	1.80375	2.33399	2.56324	2.97921	2.96016	1.17204	1.34263	2.06678	3.36516	1.37745	3.05093	2.91727	7.27259	7.44509	2.14474	4.27548	6.17841	1.9229	5.71526
LotjaGi5g1v0134600.3.nasc007	1.89286	2.19922	3.518	2.26208	4.38221	2.34542	1.82826	1.7226	2.46334	5.32844	2.65143	6.89346	2.57897	2.12734	2.33489	2.85302	2.02348	2.78265	2.5559	1.71593	1.72517	2.58968	2.50015	2.3709	2.36607	6.36998	3.63523	3.23153	3.97625	3.05755	2.39029	7.34603
LotjaGi5g1v0134600.5.nasc008	10.509	0.521499	12.9487	0	21.7033	139.69	0.172785	110.56	11.8681	28.9571	5.45048	26.1238	19.5486	41.984	47.9148	89.842	0.838547	118.711	0.337676	31.7286	75.8169	121.303	1.39702	154.427	102.715	6.40142	17.8582	72.9182	5.51945	16.9737	27.2284	19.1329
MSTRG.23299.20	1.12069	0	1.71454	1.74656	0	3.3319	1.4026	2.52639	11.7925	0	5.13035	0	3.18979	0	3.10418	3.04582	8.59124	6.29064	2.86533	1.37853	5.02042	8.58528	6.26958	3.58659	1.79802	7.67809	8.05298	2.27321	4.1288	6.88502	6.33855	7.35317
LotjaGi5g1v0134600.1.nasc008	0.42015	0.582468	1.06216	0.455972	0.542704	0.892013	0.847661	1.23372	0.447984	2.63389	4.01562	1.50256	1.01856	0.56268	2.79701	0.711533	1.06072	0.604259	0.701138	0.531571	1.13521	0.902151	0.728412	5.18517	1.74571	2.32187	1.84452	1.35849	1.28202	2.20558	2.45563	1.67492
LotjaGi5g1v0134600.2.nasc008	0.42015	0.582468	1.04935	0.464861	0.592916	0.905431	0.876932	1.28404	0.449716	1.82732	1.10131	1.64651	0.999771	0.56028	1.03413	0.704074	1.0476	0.643053	0.741045	0.547398	1.11645	0.867316	0.71549	3.49492	1.2442	2.1409	1.77259	1.51679	1.20672	2.18717	2.69647	1.71775
LotjaGi5g1v0134600.3.nasc008	0.60009	0.493192	1.83121	0.575965	0.85567	0.865177	0.961089	1.75088	0.643689	1.20573	0.790257	1.74085	1.14778	0.714873	0.99359	0.796458	0.971196	0.647756	1.07565	0.571332	1.25828	0.902943	0.734319	1.57457	0.837118	1.85918	1.3256	1.84977	1.15887	1.49271	3.1051	2.08886
LotjaGi5g1v0134600.4.nasc008	8.33662	3.4665	3.93276	8.41193	6.5771	4.1434	11.3851	1.03864	5.84747	1.09639	8.71019	18.5707	2.39492	4.87736	5.28684	5.89196	7.51083	1.17678	5.67357	6.93821	2.3957	5.83647	4.10798	13.4197	2.58893	12.9185	22.6274	12.4086	2.79502	2.79699	2.95472	15.5601
LotjaGi5g1v0134600.5.nasc009	0	0.676098	0.857979	0.518191	0.596355	0.690746	0.863516	1.26919	0.510333	1.00128	1.07407	0.970664	0.930271	0.617412	1.01431	0.718419	0.779019	0.701834	0.603519	0.586774	1.15342	0.902547	0.763116	1.1022	2.31493	2.32856	1.89449	0.931441	1.34045	1.64581	2.53101	1.3502
LotjaGi5g1v0134600.1.nasc009	1.00364	1.06804	1.78283	0.982162	1.6852	1.31601	2.23847	1.22892	1.56275	2.95367	6.07377	3.10068	1.82528	1.29052	0.804421	2.32339	1.62553	1.29081	1.06521	0.621131	1.84051	1.88347	1.30841	5.40374	3.03146	4.95047	4.77907	2.22864	1.91381	4.10459	3.85431	4.60682
LotjaGi5g1v0134600.2.nasc009	1.07614	1.08219	1.78141	1.04527	1.90256	1.43624	2.28198	1.30801	1.5691	2.70129	6.46968	3.39224	1.77585	1.3971	0.844957	2.21034	1.67288	1.35547	1.15547	0.640047	1.64239	1.57233	1.34459	4.86496	2.90652	4.38257	4.45069	2.70452	1.83733	4.19954	3.95444	5.08053
LotjaGi5g1v0134600.3.nasc009	1.56967	1.08546	2.54335	1.26392	3.14823	1.59779	2.49013	1.81175	2.69541	2.0812	7.5556	3.84484	2.09839	2.08845	1.15393	2.14263	2.08816	1.44481	1.74732	0.691389	1.69868	1.7188	1.58715	4.07299	2.79669	3.78322	3.9087	3.66612	14.4575	4.1528	4.3449	6.22376
LotjaGi5g1v0134600.4.nasc009	1.23861	6.41585	6.35303	1.38214	1.99542	6.68097	9.10473	1.31712	2.26994	17.8763	6.57824	12.9078	1.7218	1.48496	8.30634	1.82703	31.8043	1.52711	5.86881	4.46759	1.72075	2.52872	6.57638	32.047	2.70371	39.0648	4.27112	13.031	28.5028	4.33902	1.91324	30.3494
LotjaGi5g1v0134600.5.nasc010	0	1.77135	1.21085	1.05238	1.81589	1.38418	1.36764	1.24282	1.75499	1.54948	6.11324	1.68189	1.58254	1.54641	0.80352	1.89532	1.64428	0.945183	0.907428	0.681352	1.31733	2.14909	1.34422	3.06028	2.7194	4.54398	2.48151	1.57545	2.19892	3.07632	3.09466	2.29761
LotjaGi5g1v0134600.1.nasc010	1.24909	1.25965	1.25495	1.13504	1.94796	1.98154	1.9547	1.6301	1.11419	4.29645	5.29298	3.41664	2.26467	1.57186	2.37723	2.2683	3.68417	1.11094	1.77188	1.1029	3.69095	4.24474	1.41326	14.6167	3.33685	8.59852	4.55448	1.90188	4.24685	3.29346	3.06258	5.19026
LotjaGi5g1v0134600.2.nasc010	1.36789	1.31082	1.28839	1.28792	2.12473	2.04862	2.02625	1.75232	1.1292	3.74826	5.76745	3.94487	2.10251	1.6069	2.62135	2.2442	3.75495	1.15914	1.8738	1.12915	3.21634	4.25979	1.50556	9.57214	5.24005	7.13816	4.18766	2.30894	4.54098	3.25187	3.38615	5.39901
LotjaGi5g1v0134600.3.nasc010	1.99244	1.3903	2.41244	1.77589	3.40067	2.23808	2.29336	2.72913	1.8589	3.57376	6.25179	5.19206	2.25875	1.87432	2.53037	2.36298	3.25576	1.20852	2.60993	1.1361	3.3372	3.61771	1.93308	4.85092	4.34133	6.15634	3.54188	3.32428	5.50768	2.68879	4.83935	7.63329
LotjaGi5g1v0134600.4.nasc010	1.61072	1.75611	7.98575	1.40436	1.30208	1.22424	12.6474	1.52513	1.59796	7.54894	4.9018	2.41792	2.07368	8.41572	3.15192	14.4436	3.08701	2.04202	7.26617	0.876686	2.20806	4.09392	17.6259	44.3097	5.39492	27.8117	29.0039	38.4523	5.46298	4.82812	17.7047	24.5819
LotjaGi5g1v0134600.5.nasc011	0	2.00216	1.33463	1.03905	1.31033	1.21726	1.83599	1.62195	1.23311	3.89055	5.17851	2.64605	2.4047	1.29004	1.47642	1.24231	2.31784	1.20381	1.1745	0.85005	1.80188	1.97492	2.20296	11.5446	2.11125	7.54045	3.89827	1.89303	4.35548	4.12667	2.22135	3.45244
LotjaGi5g1v0134600.1.nasc011	5.89433	1.57321	1.73019	3.69844	1.33647	2.56279	2.61453	1.84291	1.09745	3.58574	3.00826	1.82259	2.32722	1.43455	1.54038	1.32839	12.5079	2.25363	8.67705	1.17857	2.48731	1.86804	1.05145	7.48623	2.27948	6.72919	4.83069	2.37383	2.76561	17.6729	2.71387	3.41899
LotjaGi5g1v0134600.2.nasc011	6.0996	1.66466	1.80844	6.05207	1.4816	2.76943	2.71455	1.99868	1.09976	3.29592	3.16616	2.15482	2.26441	1.62275	1.65839	1.3852	13.5817	2.31006	10.0554	1.2384	1.92219	1.90841	1.1755	6.93591	2.15599	6.35711	4.68297	2.82742	2.74874	19.3743	2.79931	4.05595
LotjaGi5g1v0134600.3.nasc011	11.8961	1.52095	4.34895	16.3786	2.51542	3.82675	3.02149	4.49967	2.04306	3.28469	2.18011	3.00918	3.11129	3.02129	2.43398	2.00893	18.8202	3.17647	15.2089	1.38355	1.90232	2.40481	1.57496	5.80128	2.02146	5.01385	4.78676	4.20394	3.04954	18.5378	3.48744	4.10145
LotjaGi5g1v0134600.4.nasc011	4.35524	1.98474	1.80844	1.01772	1.278	1.64448	3.38414	0.984482	1.60027	5.49769	3.12984	1.5416	2.95015	2.38035	2.52136	1.64341	11.1781	2.29712	6.60372	1.88462	3.19261	2.6546	0.906361	26.3418	6.10506	7.92095	6.3979	2.92476	3.22484	15.3073	3.30303	21.1487
LotjaGi5g1v0134600.5.nasc012	0	1.76591	1.73161	4.02464	1.44308	2.25848	2.52103	1.75232	1.20598	4.13694	2.7955	1.84739	2.45181	1.55505	1.50345	1.35077	12.2852	2.45818	9.14243	1.24767	2.07009	1.90881	1.07545	4.62051	1.92122	6.59526	4.90811	2.3735	2.70208	18.6136	2.79273	3.34717
LotjaGi5g1v0134600.1.nasc012	2.56982	2.01414	1.48475	1.35192	1.137	1.10616	1.86689	1.21646	1.33183	2.61442	2.42959	1.3704	2.72466	2.1451	1.25753	1.45577	1.87396	1.67876	1.57725	1.01759	1.31788	1.50068	3.77681	8.42411	1.90669	3.54705	2.81044	1.30769	2.23774	3.133	1.58077	3.85478
LotjaGi5g1v0134600.2.nasc012	2.78732	2.00325	1.54237	1.35636	1.30758	1.23336	1.9421	1.35306	1.4063	2.43543	2.42564	1.6579	2.4464	2.21039	1.35662	1.52348	1.87068	1.80572	1.86643	1.07318	1.11093	1.54264	3.42387	6.19414	1.75327	3.21779	2.71489	1.6174	2.38951	2.92727	1.72961	3.58804
LotjaGi5g1v0134600.3.nasc012	3.41972	2.03047	2.69417	1.47102	2.42875	1.68956	2.07626	1.87885	2.95346	2.21226	2.45524	2.20727	3.2212	2.52534	2.3466	1.70596	2.68485	1.98324	3.48175	1.33375	1.70033	2.02717	2.26498	3.6714	1.73961	2.96157	3.70333	2.74025	2.11656	3.46201	2.61413	6.0159
LotjaGi5g1v0134600.4.nasc012	2.93668	2.93847	1.7871	2.34919	1.29382	0.980033	4.68714	1.22797	1.82658	4.06055	3.1034	1.44969	3.43794	3.25366	1.66019	2.45823	2.9014	2.30653	1.90081	1.67617	2.40674	3.67986	6.79863	37.9119	6.39563	5.45054	6.55935	1.6918	2.9315	6.19497	2.06285	5.18
LotjaGi5g1v0134600.5.nasc013	0	1.78442	8.34858	43.1494	0.245558	12.8263	64.047	71.4228	42.3062	74.0679	13.3136	0.312711	67.4513	54.0922	8.23878	36.6348	5.60687	18.7979	130	23.9994	86.1182	178.149	84.6239	42.1464	82.8325	22.4607	12.7524	24.6134	82.3062	19.6813	47.8368	17.8595
MSTRG.23299.17	21.3543	10.5029	14.8453	10.1247	27.1792	21.5221	26.1132	18.3486	5.3608	44.0527	42.8136	130.117	22.6933	14.2759	14.8102	17.7143	41.6025	16.9945	18.1799	10.472	10.5403	39.6175	42.9017	134.818	50.1117	68.1787	41.3736	49.1127	39.1319	54.0419	41.2013	44.3063
LotjaGi5g1v0134600.1.nasc013	2.45451	1.01796	1.0458	2.12698	0.715351	1.47971	2.50111	0.851236	0.66909	2.57847	2.43037	1.02922	1.61008	2.33906	1.57641	1.10116	1.95927	0.960466	0.848488	1.04114	1.30519	1.75799	3.37034	13.6576	2.58225	4.06594	2.86645	1.48237	3.03582	2.5909	1.22163	2.57417
LotjaGi5g1v0134600.2.nasc013	2.77509	0.997271	1.06927	1.60524	0.833659	0.839415	2.47915	0.930321	0.678904	2.31486	2.37669	1.22644	1.54393	2.44948	1.73225	1.11493	1.87958	0.995734	0.968209	1.22605	1.02263	1.6515	3.31163	11.5583	2.36026	3.5978	2.51501	1.79864	2.9966	2.39842	1.30784	2.25167
LotjaGi5g1v0134600.3.nasc013	2.32524	0.93848	2.33276	1.40614	1.68176	1.5892	2.03113	1.31903	1.72497	2.17706	1.96419	1.64366	2.11254	2.29921	1.96646	1.38003	2.45752	1.2144	1.83389	0.993269	1.18102	1.71444	1.77285	4.42314	1.49031	3.425	3.58252	2.83693	2.88757	2.33144	1.7501	3.70134
LotjaGi5g1v0134600.4.nasc013	1.92867	1.49155	1.30404	4.74993	0.659636	0.780914	4.27083	0.960517	0.971018	4.89483	2.42761	1.06257	2.27548	2.28961	2.42047	1.9022	2.63704	1.42835	1.16775	1.55881	2.09989	3.01562	6.87395	27.0683	3.73986	6.85099	6.02998	2.02118	3.42642	3.85175	1.53902	3.10675
LotjaGi5g1v0134600.5.nasc014	0	1.12792	1.08848	1.42125	0.795828	0.747638	1.51969	0.834461	0.723934	1.6004	2.16906	1.03939	1.69374	2.39427	1.04313	0.957701	2.08863	1.03923	0.904358	1.11912	1.28532	1.38351	1.64917	3.69291	1.19393	4.06643	2.8983	1.48991	1.96087	2.59458	1.25874	2.45507
LotjaGi5g1v0134600.1.nasc014	1.42379	1.00272	1.55304	0.961719	0.817839	1.51299	2.08195	0.955724	0.874609	1.40719	2.28985	2.38539	1.20467	1.42254	1.06475	1.27502	1.68131	1.31315	1.25554	1.18629	1.31071	2.16611	1.85186	4.21018	2.10078	3.10317	2.15313	3.08011	1.47418	2.97401	1.21699	2.28958
LotjaGi5g1v0134600.2.nasc014	2.31214	0.99836	1.56016	0.991051	0.925829	1.11367	2.1783	1.01516	0.875763	1.37274	2.40314	2.70257	1.17764	1.52913	1.10619	1.30371	1.7174	1.37193	1.40043	1.26195	1.24669	2.19264	1.49743	4.64826	2.02088	3.00613	1.95545	3.43407	1.65811	2.71787	1.29315	2.1076
LotjaGi5g1v0134600.3.nasc014	2.45364	0.965698	2.51702	1.30392	1.64462	1.3992	2.46858	1.33533	1.55582	1.55472	2.46353	2.89166	1.47392	2.04764	1.65749	1.75531	2.22222	1.66818	2.15253	1.35923	1.39294	2.40758	1.40034	4.32929	1.71375	2.5729	1.94776	4.11807	2.20323	2.41167	1.69211	2.69371
LotjaGi5g1v0134600.4.nasc014	1.73039	1.53619	2.07736	1.36614	0.837786	1.06591	2.55233	1.08657	1.3122	2.6264	2.65379	2.79772	1.63325	1.82583	1.56921	2.04968	2.00567	1.67993	1.79582	1.609	2.55353	2.62135	6.48039	4.99685	3.28193	3.82456	4.34251	4.24949	1.87577	4.37877	1.5452	2.88417
LotjaGi5g1v0134600.5.nasc015	0	1.11812	1.64197	0.888835	0.909321	1.02619	2.06406	0.950451	0.962936	1.41243	2.31117	2.41182	1.27391	1.55073	1.07646	1.13673	1.67241	1.43658	1.35132	1.27353	1.35486	2.21916	1.7555	4.19802	1.4935	3.04029	2.27175	2.93329	1.48438	2.97438	1.25603	2.30832
LotjaGi5g1v0134600.1.nasc015	2.30515	2.37342	2.47861	3.20869	2.0188	2.60841	3.21664	2.82979	1.53504	3.73103	3.15945	3.84809	2.50586	2.86333	1.95655	8.40413	3.81354	1.83511	1.99352	2.17878	1.77815	2.45588	2.22215	4.85155	3.30895	5.62656	3.44853	4.61853	2.29147	5.3544	3.39118	4.85483
LotjaGi5g1v0134600.2.nasc015	5.11081	2.40608	2.58248	2.98293	2.22928	2.1404	3.18289	3.06081	1.54485	3.33187	3.18826	4.2462	2.48836	2.95983	2.05834	8.21477	3.71698	2.02791	2.29497	2.28031	1.68654	2.54534	2.03756	5.04923	3.37637	5.41316	3.28709	5.07573	2.65305	4.86898	3.62004	4.52252
LotjaGi5g1v0134600.3.nasc015	5.04529	2.4529	4.40586	3.35713	4.07819	2.78499	3.73255	4.54568	3.61274	8.03123	2.95971	5.39131	3.42301	3.55564	3.31857	9.78416	4.33569	2.42056	3.73593	2.48259	2.17826	3.72459	2.51566	5.78288	3.85057	5.02771	3.57428	6.60104	3.12052	5.12254	5.65931	5.61044
LotjaGi5g1v0134600.5.nasc016	0	2.5683	2.47292	2.35097	2.17907	1.96382	2.67877	2.64094	1.62394	3.10495	3.20089	3.90746	2.60265	3.02993	1.79801	5.08402	3.90822	2.16075	2.04939	2.3166	1.80243	2.43569	2.29378	4.80759	2.90914	5.55625	3.55561	4.38387	2.24872	5.20241	3.50677	4.80398
LotjaGi5g1v0134600.4.nasc015	12.7172	3.27162	11.9605	2.46474	2.26711	6.50654	9.99467	2.32269	8.08797	3.48988	35.0792	3.1389	4.98135	2.64921	6.85244	13.8319	20.1842	10.0455	8.73292	2.12358	6.95806	18.8597	57.0794	57.5719	17.9223	58.3676	33.5809	17.7243	13.5869	4.58817	10.1175	4.07647
LotjaGi5g1v0134600.1.nasc016	6.33108	13.9662	3.25691	3.29135	1.148	4.67314	5.22948	2.27715	5.42373	1.45512	20.043	6.20257	3.9041	0.588126	2.14752	4.11427	32.1601	3.60322	85.483	1.25423	4.08996	4.69958	2.51935	2.72884	3.2982	84.488	48.0504	4.67687	12.6786	81.925	4.33678	127.313
LotjaGi5g1v0134600.2.nasc016	22.1754	4.7599	3.54219	4.59083	1.37086	5.69772	8.85429	2.62369	2.06154	2.13812	18.3891	8.25776	4.02354	1.48256	2.23761	3.33675	26.8452	3.04833	4.10491	1.26427	3.2776	5.20271	3.27841	3.59096	5.95281	64.5898	56.2621	5.94523	17.9635	81.7668	5.03342	100.194
LotjaGi5g1v0134600.3.nasc016	18.5486	6.30698	9.13613	14.8462	3.96194	12.2832	32.4827	8.59001	16.5108	12.0319	18.5734	24.1706	12.6415	1.74805	8.99636	6.47381	32.5116	9.62111	18.2824	3.98273	39.7451	202.678	9.28513	22.0786	84.8188	60.9442	53.3764	4.05842	157.733	39.9458	175.86	89.2469
LotjaGi5g1v0134600.4.nasc016	3.66692	6.29827	3.60408	6.12851	0.944401	2.87892	2.03642	2.00203	1.0553	2.85332	37.2775	5.299	7.26507	2.24112	2.35651	4.804	30.5214	1.95032	3.3344	3.91285	4.15067	7.18238	1.9844	1.45453	2.27222	40.1313	34.0553	10.3284	17.2764	42.6221	21.3178	31.8642
LotjaGi5g1v0134600.5.nasc017	0	11.5612	3.1317	3.63444	1.39837	3.9577	3.51952	2.08495	6.97666	1.92767	20.9027	6.37052	3.70461	1.58866	2.26193	3.05959	37.2692	4.49079	3.47622	1.51403	5.59769	5.16035	2.56698	3.07836	3.07185	87.1468	57.0968	4.89613	12.8805	77.2599	4.40211	79.4704
MSTRG.23299.12	18.2368	14.5628	92.1097	19.8095	3.57194	24.1745	21.7363	10.107	26.7925	6.1425	19.4706	17.2288	13.1692	1.70821	10.7592	10.0556	29.9918	11.3857	13.8386	6.32133	15.9801	44.3341	7.27452	11.6789	16.6752	61.6037	56.937	4.10037	38.4742	40.7489	61.6211	84.7128
MSTRG.23299.14	0	1.9314	14.1759	9.49186	14.9673	8.42904	11.046	10.338	16.9224	9.49159	61.1691	23.5529	14.5144	2.22624	12.8698	13.2431	32.618	5.2855	19.3752	5.62917	18.5662	14.3632	8.85724	10.3404	14.8383	111.922	56.0628	4.57691	41.3253	36.8901	18.0186	61.6751
MSTRG.23299.16	0	15.8649	6.66392	5.94097	3.43093	5.46103	4.48061	2.95776	35.5732	3.08698	65.7551	10.7513	6.82671	4.00502	3.38974	6.51914	81.1506	23.7366	4.72624	5.43499	6.3499	11.743	5.63605	2.47504	4.35789	290.52	136.718	3.71069	28.1647	145.222	12.2685	112.402
MSTRG.23299.21	16.1046	1.6799	10.5704	7.91952	7.89431	33.2025	17.1658	11.4356	16.7688	11.28	50.2077	38.2447	91.8731	2.0726	10.7475	14.6054	46.0568	5.65817	21.0599	4.12672	17.7053	13.687	11.36	15.0251	24.3331	128.429	53.5862	7.7265	39.0573	31.5611	16.1773	60.3098
LotjaGi5g1v0134600.1	1.51027	3.28359	4.27638	2.37674	2.13092	7.35186	1.74899	6.49835	1.83928	15.7112	7.15731	2.91728	2.30277	2.50134	3.22219	3.97082	6.89961	0.827623	2.3932	2.44245	3.95144	4.84684	2.12137	2.17415	4.55693	14.636	10.9787	4.91219	5.33278	4.90762	6.45491	9.90191
LotjaGi5g1v0134600.2	1.5784	3.12137	4.53036	2.96871	1.5607	10.1331	2.44785	3.92451	1.93684	10.2315	7.05349	4.32021	1.99028	2.86093	5.14721	5.13853	6.72009	1.04628	2.62466	1.95141	5.65122	4.61091	2.51972	3.16442	8.80761	13.5619	12.1259	7.94445	7.12226	4.77218	5.40725	10.0834
LotjaGi5g1v0134600.3	3.00744	2.97548	7.48064	2.88071	3.00447	17.0416	8.05704	4.01366	3.72416	5.68567	7.15099	3.22918	1.99182	3.71119	3.5735	3.83138	8.71732	1.27905	3.18889	2.17994	5.0265	4.65881	4.66952	9.78323	15.171	13.9243	14.6678	16.7525	7.11246	4.33828	5.16138	13.4101
LotjaGi5g1v0134600.4	0.832439	3.50678	4.29203	2.18476	35.3989	2.72917	1.55506	3.49362	1.2181	12.6003	19.7371	39.0689	2.615	3.65502	2.65198	5.33765	17.3897	9.52236	10.3937	1.4264	2.86866	13.3419	1.66615	1.21476	4.77747	20.3094	34.929	3.92438	40.1664	15.8523	4.89502	20.8221
LotjaGi5g1v0134600.5	0	3.49154	3.97402	2.62473	1.20991	4.00654	1.89494	7.29111	1.72266	4.78249	7.22126	3.17631	2.79828	2.78844	1.59713	2.48922	7.15226	0.867593	2.18937	4.58957	10.2003	5.52256	2.1893	2.44822	4.09232	14.2951	11.7481	4.86598	4.84021	4.95215	6.0343	10.3538
MSTRG.23299.15	15.2765	13.731	36.7487	7.69375	6.26895	26.6713	15.2611	7.24605	15.5651	10.9055	19.8717	7.27612	11.7149	6.09874	6.8128	19.2992	23.8571	7.11944	23.0577	5.5813	9.96469	30.3478	8.8373	14.4979	31.4519	58.0842	41.2209	28.0894	33.8344	22.6578	21.1829	81.9848
MSTRG.23299.18	10.5806	15.2334	18.167	12.5477	38.3985	16.9338	44.6683	9.23802	8.70568	206.096	7.10955	5.12049	8.01928	5.63785	60.164	13.5593	78.073	13.7157	7.23241	1.92091	8.23787	42.3944	15.1228	25.5333	9.86555	18.5267	13.2659	9.35112	130.507	70.493	47.7247	66.0148
MSTRG.23299.22	3.29656	2.59661	6.02578	6.10541	1.64187	5.04025	2.88164	4.14307	16.7307	1.55023	5.84877	4.0319	4.80374	6.02145	2.62315	5.387	8.9559	5.97323	2.58476	1.83212	5.17495	5.96908	2.69878	1.70116	3.9575	54.4643	15.9884	153.461	16.3791	8.49366	11.4141	16.2773
LotjaGi5g1v0134600.6.nasc004	18.5766	25.5328	10.167	17.3856	26.241	34.4836	1.23348	19.1207	22.2942	0.816304	32.5557	41.0769	24.899	36.6357	4.55088	13.5639	2.96187	32.1221	42.5724	5.55196	22.8356	46.6918	15.7031	47.7924	29.5606	40.0818	4.22335	39.7796	1.47183	8.86831	38.7863	2.92521
LotjaGi5g1v0134600.6.nasc005	9.3586	14.0489	6.36157	16.0586	5.89752	8.39469	27.8224	6.62153	5.08428	10.0106	21.6492	41.4689	7.7961	13.1193	13.3653	15.5074	66.6056	8.62656	3.55051	4.64555	5.90232	8.59795	3.05689	24.2618	8.48421	69.6235	29.7018	20.7473	12.8762	71.8349	3.29105	55.6972
LotjaGi5g1v0134600.6.nasc006	0.852529	1.98148	1.41645	1.21593	2.36616	1.38257	1.35585	5.77892	0.880382	3.6142	2.3684	4.8952	1.67933	2.0462	1.43499	1.20444	2.11113	1.29316	1.05355	1.29939	1.44978	2.53347	1.09133	2.13705	1.74804	5.23368	3.31564	2.38137	2.28912	3.72405	1.58464	3.28651
LotjaGi5g1v0134600.6.nasc007	0.469066	1.05715	0.783991	0.699513	0.872866	0.809359	1.03955	0.94422	0.753376	0.772118	2.06643	1.04427	1.17352	1.34669	1.19717	1.38692	1.56413	0.985153	0.898832	0.697952	1.00276	1.28613	0.800035	2.12084	1.02947	6.18629	3.61492	1.13005	1.81772	2.18938	1.12807	2.54294
LotjaGi5g1v0134600.6.nasc008	0	0.870979	0.99315	0.657738	0.800643	0.876985	1.04037	1.46043	0.588268	1.02375	1.20986	1.18741	1.10402	0.783528	1.21249	0.794163	0.87792	0.821745	0.807353	0.697566	1.39846	1.05139	0.996075	1.35288	2.00374	2.23423	1.59687	1.11596	1.41065	1.50265	2.64776	1.62898
LotjaGi5g1v0134600.6.nasc009	0	2.13063	1.37874	1.29148	2.26642	1.63106	1.55831	1.44701	1.85082	1.73895	6.22495	1.99297	1.77431	1.98907	1.02242	1.83794	1.72022	1.10624	1.15792	0.819167	1.59934	2.27616	1.644	3.38548	2.66041	3.96666	2.27724	1.86255	2.38481	3.12233	3.10046	2.67007
LotjaGi5g1v0134600.6.nasc010	0	2.35273	1.48901	1.23104	1.72647	1.4942	2.08155	1.89419	1.32721	3.3064	5.58903	3.32636	2.40341	1.47248	1.87728	1.38634	2.36002	1.37193	1.47779	0.914518	2.14294	2.04736	2.72167	4.94322	2.39251	5.93799	2.93455	2.18046	4.47235	3.64051	2.39571	3.91723
LotjaGi5g1v0134600.6.nasc011	0	2.09144	2.08377	6.78981	1.95759	2.84242	2.72227	2.25798	1.35781	3.77746	2.93998	2.53625	2.78	2.45381	2.24661	1.54988	13.8892	2.77559	11.3527	1.42447	2.12362	2.1008	1.4236	5.11127	2.14902	6.11747	4.5704	2.74909	2.9315	20.8961	3.1484	4.04926
LotjaGi5g1v0134600.6.nasc012	0	2.42459	1.80133	1.53324	1.73817	1.2822	1.87908	1.37655	1.58007	1.97935	2.27998	1.83601	2.90613	2.28001	1.64848	1.56136	1.83787	1.97971	2.03956	1.27971	1.44868	1.6325	1.89727	2.12707	1.6539	3.0143	2.62868	1.56464	2.37736	2.89526	1.92213	3.70045
LotjaGi5g1v0134600.6.nasc013	0	1.31736	1.245	1.67634	1.19065	0.972519	1.69776	1.0142	0.813992	1.76516	2.01156	1.38138	1.92309	2.01883	1.30257	1.10632	1.80552	1.21557	1.15055	1.00871	1.25111	1.45793	1.5506	2.91623	1.386	3.42797	2.3003	1.78193	2.0844	2.41903	1.42072	2.46131
LotjaGi5g1v0134600.6.nasc014	0	1.3326	1.81485	1.15726	1.28694	1.28703	2.2153	1.14313	1.07609	1.58393	2.51011	2.73185	1.40596	1.87576	1.38454	1.32839	1.86786	1.66112	1.64418	1.39668	1.51877	2.40481	1.70197	4.61957	1.75356	3.06133	2.03233	2.98245	1.73105	2.63433	1.42691	2.37389
LotjaGi5g1v0134600.6.nasc015	0	2.88294	3.00293	3.20514	3.04093	2.49356	3.03816	3.35701	1.91779	3.76698	3.24787	5.00744	2.99828	3.34103	2.5682	6.59201	3.81682	2.21953	2.58046	2.49263	2.06016	2.86796	2.35063	5.14121	3.54286	5.34681	3.34749	4.51169	2.7107	4.92749	4.17789	4.84279
LotjaGi5g1v0134600.6.nasc016	0	14.4267	5.12369	6.45027	2.28018	7.56976	5.12418	3.21754	7.23414	3.07724	16.522	15.6522	6.65527	1.71301	9.18913	5.47651	23.1025	6.07315	4.16262	18.2981	7.46579	10.5598	5.77155	8.48584	9.02408	60.0807	44.3026	4.57134	20.3954	66.741	19.3984	107.756
LotjaGi5g1v0134600.6	0	4.02175	6.4256	4.17752	2.11923	7.11839	3.21583	2.83697	1.88142	4.25676	7.46718	3.38858	1.69117	3.63198	2.54658	3.58406	7.51645	1.02512	3.11399	2.28919	3.86645	4.34094	3.06059	5.57336	10.175	14.6808	12.9814	8.13749	6.76656	4.86309	5.32761	11.0429
LotjaGi5g1v0134600.7.nasc001	51.1509	761.861	454.724	455.117	85.1089	74.0945	249.022	36.3256	437.913	647.735	33.9159	330.24	99.5032	71.4844	55.2447	352.822	18.7977	244.065	419.688	189.37	374.919	26.3219	259.636	250.322	338.413	176.036	71.1984	203.891	19.2796	242.845	255.256	462.772
MSTRG.23299.108	0	13.2813	70.8801	20.2699	78.4781	431.242	462.862	180.809	66.5649	343.39	197.155	585.655	22.9404	65.7616	290.162	167.658	58.8178	53.5145	19.8173	79.7252	226.259	180.173	274.464	778.595	346.811	399.786	156.414	813	620.654	163.825	463.921	296.655
LotjaGi5g1v0134600.7.nasc016	10.3378	5.04079	19.042	15.9661	2.87929	10.8727	133.874	36.897	2.12042	366.866	26.6074	17.2764	41.8007	1.92425	15.7984	90.503	48.0812	5.10798	12.9901	19.6067	66.4774	18.6285	45.2874	156.529	87.0736	18.1549	28.7947	12.3775	116.887	75.8758	57.8596	34.1716
MSTRG.23299.107	0	0	12.7793	26.6562	0	30.2667	164.341	133.997	42.7981	0	111.889	0	122.503	6.02529	70.1224	34.5777	154.399	4.17573	12.37	19.7789	92.4206	46.1867	223.706	222.598	152.205	234.003	228.149	15.0568	84.0769	58.3957	40.952	128.893
MSTRG.23299.109	11.5581	5.84318	14.809	21.5382	73.807	40.3418	85.2255	172.584	13.3841	162.179	72.4447	199.856	16.428	12.5278	12.7203	17.4486	49.4311	6.60452	37.1382	14.9264	11.6071	41.1094	107.753	226.766	99.0028	101.982	199.044	33.8967	79.641	62.4896	36.4006	105.71
LotjaGi5g1v0134600.7	0.914547	2.42241	21.5121	2.01321	3.43712	12.7335	77.0708	2.90264	1.74114	4.49491	8.15796	4.21326	2.76147	3.77121	3.2411	4.42987	10.1554	7.87535	3.86915	1.26465	5.54471	6.53634	7.82831	47.5193	29.9206	8.66091	16.3229	27.5208	7.5913	5.12181	6.14564	20.3841
MSTRG.23299.106	14.8931	375.904	8.55134	132.505	11.1333	97.9706	4.20049	44.4646	59.616	6.59109	47.8307	2.22761	3.4351	33.8756	9.34587	62.942	5.23893	428.157	14.4132	106.118	24.0756	1.56006	2.50643	1.25342	69.2187	0.0804572	8.40936	3.29347	134.385	107.808	84.6472	5.01898
MSTRG.23302.1	1103.78	1319.04	977.05	1117.98	937.583	771.323	596.202	630.855	869.888	1326.93	621.346	550.791	384.014	634.608	1206.8	850.117	533.168	1420.91	821.428	565.637	829.756	592.005	538.076	175.169	284.445	185.035	833.138	433.224	657.224	573.762	559.506	627.77
MSTRG.23303.1	725.857	826.874	444.047	672.987	552.226	283.788	73.903	137.966	250.206	206.877	112.49	77.0074	71.0996	241.747	777.086	296.15	155.944	843.616	445.219	225.582	253.244	124.38	88.28	8.47057	13.4488	16.0662	131.533	49.4588	88.5398	73.558	143.22	101.093
MSTRG.23299.113	17.1816	20.3842	85.6877	19.3437	18.6363	6.41208	3.2264	6.46767	10.8255	11.2672	4.83509	2.96364	2.50046	6.58269	19.8781	10.2415	3.58574	23.8459	8.86492	5.29332	13.5707	6.27785	4.07106	1.44237	1.00884	5.47233	3.95483	4.07579	3.12994	2.94199	5.18844	7.41071
MSTRG.23299.114	0	7.63305	0	0	0	0	0	0	0	0	0	0	0	0	0	0	0	24.0081	5.2831	0	0	0.122715	0	0	0	0	0	0	0	0	0	0
LotjaGi5g1v0134700_LC.1	8.96116	0.0283068	3.95695	18.91	6.8316	16.645	2.39459	0.651368	3.87195	14.9616	1.62591	1.39927	14.1286	8.46853	15.6317	5.89081	4.45897	0.02939	0.110512	4.45601	7.7627	3.37663	1.70972	0	4.98697	0.78749	11.4027	2.80678	19.4393	0.721698	3.97338	2.39128
MSTRG.23299.116	0	0	0	0.0115549	0	0.00751395	0	0	0.00577299	0	0	0	0	0	0	81.5624	0	0.023512	0	0	0	0.0106881	0.0395033	0.0081067	0	0	0.00713868	0	0	0	0	0
LotjaGi5g1v0134800_LC.1	23.6979	29.659	18.3733	46.7909	23.5756	23.0743	10.5915	28.2226	45.4242	28.2756	5.07904	9.08895	5.74611	54.9247	36.9133	22.7128	31.0454	97.9322	29.0825	34.3417	51.1463	10.8488	24.7199	1.3719	4.90183	6.46851	8.42803	7.40335	17.9266	18.7174	40.1065	10.6754
LotjaGi5g1v0134900_LC.1	31.8729	18.3243	16.7249	68.6331	7.03176	22.3894	2.64421	14.4303	11.6055	3.37905	17.3564	4.47067	1.30274	8.58232	160.833	11.9578	15.7322	26.3534	70.2329	32.5663	8.97297	8.6217	7.84603	1.01365	1.0748	0.403524	7.8196	3.98107	5.84731	2.5022	14.9731	8.66813
LotjaGi5g1v0135000.1.nasc001	255.815	254.862	141.453	221.213	155.858	136.559	33.9853	24.0771	55.0738	142.64	30.7446	9.07065	40.1775	34.0143	218.208	39.5108	43.4563	359.489	192.6	131.867	53.9818	75.673	27.4186	7.14419	8.1704	6.45044	86.6119	34.1877	10.6071	31.8975	52.7136	61.1314
LotjaGi5g1v0135000.1.nasc002	79.4791	56.2675	53.0432	58.8017	37.8166	11.7277	7.62325	28.1248	52.5781	42.0202	8.56809	18.7175	5.50183	21.7506	81.3852	24.0447	26.6216	56.216	48.3239	20.5232	37.4664	9.73524	23.9036	14.868	3.28164	15.2522	22.7949	5.90623	10.5306	21.4033	8.69443	3.51444
LotjaGi5g1v0135000.1.nasc003	55.5559	76.877	30.0044	67.8616	69.5362	16.8924	8.85876	24.1533	21.539	36.2559	9.77992	30.0556	8.36961	11.5954	46.9411	44.3733	12.102	111.221	71.9348	25.2235	25.8146	23.3467	14.9179	16.881	4.96198	16.1293	27.6909	22.8052	5.20061	18.8175	3.72055	18.7926
LotjaGi5g1v0135000.1.nasc004	0.415783	0.514967	0	0.445306	0.0474608	0.290897	0.05895	0.0551195	0.0502251	0.132556	0.344602	0.273673	0.221628	1.1148	0.561203	0.752275	0.027186	0.633649	0.428542	0.636572	0.450332	0.0633366	0.226313	0.331439	0.33967	5.16832	2.63088	0.0589935	0.381585	0.110408	0.136853	0.341676
LotjaGi5g1v0135000.1.nasc005	262.993	242.662	156.961	247.436	170.851	148.309	119.388	143.132	157.073	241.955	161.137	91.9378	42.3067	78.0825	281.379	134.855	139.58	389.888	177.378	119.339	190.278	148.365	142.639	89.4883	93.643	77.8358	154.659	66.2867	98.2195	132.22	134.408	191.823
LotjaGi5g1v0135000.1.nasc006	0.259427	0.164397	0.335793	0.283538	0.278574	0.268355	8.44815	4.62476	0.655812	0.701722	9.39308	5.78454	6.58062	2.15086	1.03323	1.2865	2.6736	0.12814	0.342588	0.441238	3.71358	42.048	3.30277	88.301	15.2741	100.839	13.206	51.3758	19.7801	4.7685	0.692771	61.4802
LotjaGi5g1v0135000.1.nasc007	0.306596	0.297222	0.374921	0.255096	0.290955	0.302168	0.409398	0.149062	0.444521	0.465068	0.328024	0.857616	0.254834	0.230449	0.472023	0.561767	2.17066	0.251579	0.461695	1.86185	8.46469	0.452461	0.723982	0.753923	2.44162	3.1913	2.54851	0.620414	0.740031	0.409612	0.760038	0.594587
LotjaGi5g1v0135000.1.nasc008	76.3075	92.1747	66.2188	98.1682	89.7332	50.2946	32.0416	29.4319	48.4551	68.3478	34.0446	29.1545	10.7728	52.7407	95.2856	62.1083	41.6063	151.52	100.394	49.99	78.419	41.1233	32.656	37.2777	34.5331	50.8395	62.0488	44.8154	38.8495	46.5442	38.9286	54.5169
LotjaGi5g1v0135000.1.nasc009	115.217	120.029	58.0424	131.029	71.663	53.7682	86.0552	30.0157	71.6406	97.9474	64.2607	44.4606	34.1173	50.3969	154.265	68.3089	39.2819	98.3214	72.674	33.1674	80.7203	58.9454	59.8752	52.6412	40.5905	47.6062	69.6603	24.2181	31.1496	32.2582	29.4787	69.8027
LotjaGi5g1v0135000.1.nasc010	214.882	280.824	141.362	205.476	121.641	107.764	101.107	128.888	112.099	204.191	91.1783	97.2502	93.9574	118.799	243.938	159.226	118.003	223.089	128.516	71.5007	183.327	116.098	97.4126	80.054	105.064	101.578	148.833	115.488	114.934	93.1903	69.8153	146.728
LotjaGi5g1v0135000.1.nasc011	172.989	189.052	162.357	210.825	115.359	87.5021	51.6565	48.7577	70.837	98.6911	46.1317	46.4975	18.4152	25.9083	217.169	69.3814	61.5073	163.508	121.8	69.1513	79.9361	60.0697	56.5027	27.6301	33.551	9.36943	42.4932	31.1171	38.4754	31.3179	45.4937	40.2473
LotjaGi5g1v0135000.1	0.283885	0.0696784	1.75651	0.124437	0.286828	0.297874	27.2906	16.5756	1.60201	6.36342	13.4979	9.63873	18.2245	0.311587	2.10158	1.21133	17.5415	0.111682	1.81547	0.27949	6.37418	13.8272	15.0257	41.2625	17.7585	130.465	22.522	17.5371	21.6299	16.4544	6.49976	5.00069
MSTRG.23299.119	0.483915	1.05497	11.3444	0.414197	0.434713	2.1141	33.1767	2.49571	8.08681	35.6822	7.01994	17.731	18.8283	1.25787	14.8138	3.11124	23.0139	0.380895	7.24162	0.511111	7.00332	25.2298	25.1932	29.1726	2.73945	36.6105	26.2044	20.0063	12.4323	7.22471	9.52174	15.0137
LotjaGi5g1v0135100.1.nasc001	9.76128	94.6374	45.3719	26.633	12.2002	12.9192	5.49861	23.4392	17.2128	31.4524	15.8932	46.3304	1.9007	11.7121	370.341	49.8814	10.1952	151.276	26.7243	23.8161	52.9531	14.3739	17.5044	9.14716	23.1447	2.64221	14.2433	5.4546	41.0394	11.2115	6.79473	28.5558
LotjaGi5g1v0135100.1.nasc002	333.788	211.894	99.4595	336.296	343.998	178.654	0.638286	43.4097	21.699	4.48368	10.7908	140.604	37.1262	140.153	3.54468	21.6036	5.54406	51.3408	260.576	102.557	13.0513	6.43738	11.0288	28.5833	32.1702	3.30865	41.6536	11.2169	27.8243	6.5365	0.887613	13.9512
LotjaGi5g1v0135100.1.nasc003	56.6486	85.1774	136.242	159.106	184.809	232.86	168.977	128.412	33.9954	75.3613	69.5627	200.596	0.282119	237.781	117.597	63.2307	78.4803	112.356	104.67	59.5761	33.6391	143.302	27.3311	52.093	111.109	68.6127	68.9305	117.967	21.0836	218.056	49.8212	251.706
LotjaGi5g1v0135100.1.nasc004	36.9435	86.178	126.832	101.591	4.38978	49.2051	1.49205	74.8762	38.1843	39.1983	53.2586	59.3687	6.63365	107.008	59.7668	205.31	103.513	74.0487	913.179	36.395	39.4399	46.1134	54.9561	49.9198	29.7684	34.7984	71.0392	63.1708	24.4163	29.7644	69.0143	50.5738
LotjaGi5g1v0135100.1.nasc005	117.304	171.016	147.359	203.069	133.368	162.942	125.148	74.1486	182.386	103.484	78.3436	74.9583	48.4827	48.7299	84.6407	296.793	178.332	131.451	105.919	89.2904	104.684	94.6752	60.3563	83.1969	113.383	69.6346	208.35	63.1551	99.825	115.809	107.579	70.5088
LotjaGi5g1v0135100.1.nasc006	62.6242	81.8481	158.486	133.187	87.464	224.428	47.7418	77.9821	192.931	61.9852	77.5032	151.927	51.1551	35.2722	86.8774	130.269	54.6096	117.032	84.9139	47.5001	57.4129	61.2936	54.3389	162.899	93.5866	35.9141	96.6258	72.2784	76.0354	90.0473	113.618	61.561
LotjaGi5g1v0135100.1.nasc007	761.902	958.686	718.268	963.236	893.579	967.512	846.617	894.396	912.377	1502.57	469.117	934.159	716.636	738.252	751.871	629.991	926.108	942.367	728.336	468.815	637.979	466.785	585.695	713.379	609.679	768.884	1026.5	617.632	1023.88	858.943	816.89	1024.41
LotjaGi5g1v0135100.1.nasc008	168.148	140.496	461.209	408.118	313.516	185.546	129.393	735.827	394.626	973.456	67.9605	117.243	47.7216	554.666	154.562	917.236	832.745	162.475	208.978	58.5569	232.372	29.0976	460.792	325.081	887.352	616.383	149.186	59.5503	305.823	47.7498	597.081	182.552
LotjaGi5g1v0135100.1.nasc009	185.21	642.853	330.156	213.331	39.345	33.0329	438.278	55.1458	72.402	739.605	39.3802	289.39	37.6	222.239	103.42	592.9	34.4489	151.632	230.837	37.0744	557.433	1255.76	64.0604	26.9202	260.012	780.624	200.76	38.3585	100.937	34.0541	516.512	193.924
LotjaGi5g1v0135100.1.nasc010	313.803	157.178	976.17	829.824	1596.97	493.163	2234.27	6.94409	404.494	1280.99	1860.78	318.29	1218.21	590.688	2485.86	1194.63	1665.36	186.99	274.028	537.735	581.281	8.49226	23.5215	7.79802	319.744	3.07322	291.651	1240.42	1912.4	856.06	628.476	32.9998
LotjaGi5g1v0135100.1	1223.48	1283.36	905.693	1266.09	662.449	836.687	316.132	704.237	801.891	1183.99	357.46	645.832	11.6088	496.122	1014.31	113.355	606.06	1745.34	916.27	664.061	680.072	589.893	688.963	546.277	351.154	191.225	911.486	467.005	396.546	606.792	490.167	817.257
LotjaGi5g1v0135100.2.nasc001	454.21	721.576	443.196	610.448	426.316	289.969	177.704	238.09	318.756	353.614	172.478	281.654	120.914	205.412	260.474	302.252	223.222	684.163	331.692	261.593	346.211	193.681	218.397	119.504	168.423	146.467	248.166	160.74	169.683	214.004	238.584	261.161
LotjaGi5g1v0135100.2.nasc002	0	133.769	726.103	0	0	0	594.809	657.063	660.196	920.982	187.272	0	156.176	0	1119.35	230.917	151.327	566.527	0	0	148.579	101.878	131.896	0	60.8899	82.2901	220.932	317.134	94.5938	660.725	743.504	139.361
LotjaGi5g1v0135100.2.nasc003	938.149	987.656	222	0	1048.12	0	0	0	878.204	159.295	833.877	0	848.794	0	218.859	1328.72	1130.26	1173.78	1144.63	587.221	863.516	654.16	1001.29	675.797	688.216	713.961	1335.99	470.192	1191.76	0	262.848	1820.93
LotjaGi5g1v0135100.2.nasc004	0	0	0	0	91.631	0	44.863	0	0	39.8341	0	0	0	0	0	0	26.7355	0	0	0	0	4.73441	0	0	0	0	0	0	0	0	0	0
LotjaGi5g1v0135100.2.nasc005	4.36921	0	0	0.00888835	0	0	0	0	0.411615	0	0	0	0	0	0	0	0	0	0	0	0	0	0	0	0	0	0	0	0	0	0	0
LotjaGi5g1v0135100.2.nasc007	0	0	0	0	0	0	0	0	0	0	0	0	0	3.64542	0	0	0	0.0011756	0	0	0	0	0	0	0	0	0	0	0	97.6905	0	0
LotjaGi5g1v0135100.2.nasc009	0	0	0	0	0	0	0	0	0	0	0	0	0	0	0	0	0	0	0	5.27401	0	0	0	0	0	0	0	0	0	6.01795	0	0
LotjaGi5g1v0135100.2.nasc010	0	0	0	0	0	0	0	0	0	0	0	0	0	0	0	0	0	0	0	0	0	0	0	0.000935388	0	0	0	0	0	0	0.980395	0
LotjaGi5g1v0135100.2	0.444608	0.494281	0.711426	6.71515	0	1.25537	0	1.22749	0.391409	0	0	0.282619	211.364	0.00768164	0	408.899	0	0.45966	2.99181	4.45794	4.0574	0	2.66297	2.13923	0.975136	0	0	1.10252	0	2.38996	3.11129	0
MSTRG.23221.1	618.294	719.504	279.087	455.908	372.527	204.812	137.76	199.858	388.659	370.048	185.606	112.16	59.6444	219.58	499.821	252.998	151.095	362.668	282.627	232.321	205.159	214.016	121.574	76.0184	60.7487	50.3553	110.071	156.562	171.354	149.589	122.418	155.228
MSTRG.23221.2	35.6009	39.3378	31.354	110.842	4.98063	12.7517	12.9507	14.0837	0.0785127	0.0411896	12.5545	4.41252	12.5571	17.0081	22.2815	18.1292	5.78171	56.3783	20.7075	16.2432	7.8957	0	9.83375	0.0910445	0.266158	0	31.4596	0.0635818	0.03608	8.28462	3.94748	7.79609
MSTRG.23221.3	14.6703	5.73649	32.4602	4.99969	52.894	14.3822	35.2249	11.7951	4.96304	61.4819	4.70878	32.3308	18.2368	12.2892	17.9837	10.2633	11.0825	17.6881	16.4301	9.33819	15.3339	33.0023	13.7652	81.6024	23.4097	50.7846	12.0699	78.2034	34.6077	13.6048	3.43525	42.6626
LotjaGi5g1v0135200.1	71.4307	7.55357	58.3803	9.91228	15.7088	27.7941	32.231	122.893	43.0296	141.687	105.477	234.797	29.744	44.217	40.0445	17.9938	57.398	13.1938	11.0291	7.59409	18.0569	40.0533	126.07	298.694	52.5606	183.405	89.8051	99.2742	65.3577	43.4539	70.8316	43.0074
LotjaGi5g1v0135200.2	60.3435	59.3279	95.1183	99.0597	58.9841	115.767	281.575	125.441	90.6302	264.051	124.916	163.727	88.316	37.6933	66.7363	111.255	170.025	55.0111	43.2459	44.1509	70.7081	168.931	104.118	95.5244	136.557	272.78	237.77	291.642	50.6276	109.796	87.8474	303.64
MSTRG.23221.6	913.537	1366.33	924.003	1139.52	909.711	677.82	385.103	511.48	590.419	782.52	422.589	409.251	259.964	627.394	1184.97	728.16	530.949	1696.8	798.944	507.655	710.437	416.459	300.181	158.051	207.786	59.1962	622.014	195.186	333.334	312.007	500.425	421.65
LotjaGi5g1v0135200.2.nasc004	41.7678	40.0509	143.025	76.2905	47.3225	65.8399	6.74266	118.746	13.1711	46.8109	36.7927	53.9721	14.039	34.1276	27.7791	311.04	19.1633	562.173	48.6131	13.4024	167.088	22.0012	123.481	8.96352	32.0197	62.5722	11.6915	14.4219	17.989	23.7962	17.044	23.6082
LotjaGi5g1v0135200.1.nasc005	78.0876	43.5272	233.407	124.624	27.5094	115.556	194.156	86.7604	15.2205	39.2133	46.725	93.3647	132.052	20.4658	42.5226	20.7739	132.762	66.9516	84.7113	15.7908	12.2561	26.2962	78.1225	9.85806	27.0124	14.66	208.397	17.2077	9.49021	38.989	37.107	87.1474
LotjaGi5g1v0135200.2.nasc003	0	2.51169	2.42596	2.84605	1.30964	1.15071	1.54571	0.808579	0.392564	0.54595	1.80985	0.890961	0.916628	0.951084	0.823338	1.09656	1.65413	2.63099	0.883483	1.12838	1.03035	1.42745	0.110019	1.23814	3.09016	1.96984	1.3525	1.7603	6.55636	0.397835	0.213785	2.5019
LotjaGi5g1v0135200.1.nasc004	0.506626	0.96461	0.559181	1.15726	1.91563	0.185165	0.460217	0.181655	0.92137	0.554937	0.369865	0.433485	0.46668	0.236691	0.253127	1.18321	0.404977	1.00396	0.19708	0.355539	0.220751	3.00137	0.443766	19.1159	5.83745	5.03563	0.774821	3.58713	4.48058	0.727954	0.22229	0.644991
LotjaGi5g1v0135200.2.nasc002	1.14602	0.941747	1.00809	1.2497	0.650694	0.560326	0.920433	0.86897	0.496478	2.38001	0.74881	0.895435	0.820873	0.582365	0.481031	0.872776	0.91073	0.620717	0.405825	0.893672	0.609824	2.03706	1.35899	0.409077	1.65331	3.69237	0.842913	2.04248	1.38673	1.28735	0.570222	1.14992
LotjaGi5g1v0135200.1.nasc003	7.7208	4.31788	2.52983	4.71793	2.48928	0.950514	5.92102	2.03415	1.11592	1.76367	1.68907	4.20065	3.55377	2.73707	1.49084	2.08009	2.5208	1.93621	0.698068	2.64897	4.93544	2.28685	3.12741	2.5745	5.95687	5.70578	1.56172	3.81917	1.85302	2.85845	1.07898	3.237
LotjaGi5g1v0135200.2.nasc001	0.49527	0.390852	0.159359	0.360867	0.256563	0.192142	0.145546	0.186448	0.133933	0.173745	0.150393	0.117114	0.0998741	0.117625	0.207186	0.230675	0.133118	0.240998	0.181117	0.136657	0.120861	0.144487	0.114449	0.156833	0.0610186	0.131207	0.0900571	0.190745	0.107848	0.0909023	0.0730657	0.196709
LotjaGi5g1v0135200.1.nasc002	3.84337	1.81273	18.305	1.19548	1.90187	10.03	115.247	9.24473	120.016	265.675	7.63375	6.62264	22.6789	11.0025	6.07685	7.33052	17.1098	24.0634	2.74316	13.9081	4.52374	90.5698	4.65622	545.092	305.191	468.423	8.66965	172.494	124.723	7.23906	5.4289	32.1122
LotjaGi5g1v0135200.1.nasc001	0.490029	0.166575	0.419741	0.119993	0.285453	0.378918	0.514288	0.453897	0.409305	0.47106	0.365129	0.463983	0.481352	0.386963	0.359422	0.425199	0.331856	0.539601	0.251108	0.381017	0.484548	0.191593	0.584797	0.51041	1.10328	1.50269	0.559562	0.322825	0.380016	0.429486	0.371127	0.548198
MSTRG.23222.1	260.841	364.543	51.6275	417.159	73.84	44.9892	19.7088	31.2326	105.839	6.4488	7.72967	19.0591	13.7783	88.1238	184.311	33.7697	41.2041	221.937	113.426	53.0683	58.5911	10.0151	39.4491	0.687199	1.1396	0.905577	19.2316	20.3963	27.6714	31.3296	17.2485	13.4672
MSTRG.23222.2	39.4793	143.945	197.502	0	189.795	75.0686	0	8.24539	20.0433	107.458	6.94692	0	5.53632	7.84152	15.0543	6.19149	0	32.5912	9.47703	4.45832	25.5651	3.52073	0	0.508851	0.248433	1.5272	2.8692	0	28.3832	3.6394	5.22091	1.02414
MSTRG.23222.3	0	0	12.9174	0	0	5.89254	0	0	0	10.6756	0	0	0	0	0	0	0	0	0	0	0	0	0	0	0	0	0	0	0.229029	0	0	0
MSTRG.23221.16	522.928	748.152	312.29	452.627	353.37	189.922	61.2121	149.806	284.14	246.797	105.894	79.9885	58.2593	282.225	576.136	227.612	117.372	864.72	320.659	202.372	286.398	110.703	95.615	10.0769	19.7084	8.74087	132.055	45.5108	148.493	113.036	105.737	88.8959
MSTRG.23223.1	737.934	544.349	139.227	284.159	217.263	66.6605	41.2788	117.329	212.255	134.066	53.3782	41.9476	33.5016	152.458	578.588	236.074	56.5398	575.339	193.767	72.3438	109.033	71.2537	61.7773	5.56276	12.2235	13.678	62.4695	29.5859	76.3154	87.66	32.0844	46.3372
MSTRG.23221.17	7.78195	0	0	0	1.7079	0.601116	1.52742	0	3.85578	1.87375	0	0	0	5.48709	0	0	0	2.6357	3.46394	0	0	3.64423	0	0	0	0.134425	0	0	0	0	14.2409	0
MSTRG.23221.18	38.6704	0	0	0	10.1697	5.16799	2.28604	0	12.7248	22.1548	0	0	0	34.5837	26.2054	0	0	41.3212	10.6116	30.8292	0	4.98539	0	0.429967	1.9154	0	0	0	0	0	6.75297	0
MSTRG.23221.19	0	0	0	0	16.7901	35.9891	0	0	0	0	0	0	0	0	98.6582	0	0	23.8459	5.08049	0	0	0	0	0	0	0	0	0	0	0	0	0
MSTRG.23224.1	728.566	1170.96	421.445	651.78	489.387	230.88	46.9104	237.161	424.92	434.137	153.286	150.674	102.611	480.347	917.692	423.15	151.36	1006.86	445.952	278.147	483.391	209.176	145.027	6.23187	34.8036	9.54297	219.136	63.6231	296.195	211.372	226.019	127.065
MSTRG.23221.20	0.136265	0	0	0	18.1507	0	0	0	0.150098	8.49705	0	0	0	1.74565	0	0	1.39445	10.2912	1.78293	0	10.745	0	0	0	0	0	4.71427	0	15.6485	0	0	0
MSTRG.23223.2	509.891	717.347	151.284	383.427	0	87.3845	19.0441	88.8286	154.183	146.115	53.0171	31.3626	29.9414	142.793	264.347	136.368	24.0676	577.689	188.604	93.7919	177.938	0	68.7982	2.44542	2.85742	2.63404	66.0218	24.6504	92.4596	0	41.4171	23.5935
MSTRG.23223.3	0.562529	0.927593	0.426144	2.13676	138.746	0.324173	1.00784	20.9852	66.9177	33.9807	0.112499	16.7477	0	0	0.363926	0.352324	7.56989	89.0129	97.508	0	0.475166	28.585	0.126263	0.1163	0.0499772	0.000247561	0.260836	4.65524	10.9789	0.0368025	0	0.0303315
MSTRG.23221.21	136.441	332.153	113.196	215.761	94.46	117.183	171.558	40.3566	127.658	104.178	88.0315	75.0042	65.685	76.971	69.3369	57.5722	79.8143	153.449	81.9834	104.806	99.0139	45.91	32.3314	4.47646	5.60529	5.60502	83.2798	50.8576	41.6014	33.1837	90.6085	125.984
LotjaGi5g1v0135300.1.nasc001	0.329307	0.525854	0.116674	0.591964	0.39138	0.117003	0.0711466	0.215685	0.173767	0.0748902	0.0643416	0.0833624	0.0622926	0.23573	0.196376	0.198541	0.0974945	0.397353	0.0816562	0.411128	0.0772628	0.169821	0.107803	0.035233	0.0476527	0.131702	0.0587568	0.196645	0.127064	0.45856	0.0506434	0.0740446
LotjaGi5g1v0135300.1.nasc002	0	0	0	0	0	0.04079	0	0	0	0	0	0	0	0	0	0	0	0	0	0	0	0	0	0	0	0	0	0	0	0	0	0
LotjaGi5g1v0135300.1.nasc003	0	0	0	0	0	0	0	0	0	0	0	0	0	0	0	0	0	0	0	0	0	0	0.708476	0	0	0	0	0	0	0	0	0
LotjaGi5g1v0135300.1.nasc004	0	0.812188	0.761937	0.788396	0.262754	0.573207	0.270357	0.261698	0.744716	0.423879	0.523417	1.05484	0.43296	0.347594	0.35762	0.441839	0.149523	0	0.36469	0.519604	0.541391	0.886317	0.531264	1.33761	0.117098	0.259691	0.179016	0.605011	0.350211	1.08641	0.0761585	0.361748
LotjaGi5g1v0135300.1.nasc005	0	0	0	0	0	0.00912408	0	0	0	0	0	0.0280586	0.29885	0	0	0	0	0	0	0	0	0	0	0	0	0	0	0	0	0.057412	0	0.0579867
LotjaGi5g1v0135300.1	0	0	0	0	0	0	0	0	0	0	0	0.0845824	0.127674	0	0	0	0	0	0	0	0	0.135382	1.01823	0.67535	0	0	0	2.2411	0.183537	2.0039	0	1.78287
MSTRG.23221.22	178.673	0	102.523	0	24.5558	4.09134	0	46.91	107.017	145.084	0	0	0	0	111.703	81.1877	0	0	21.8102	0	21.2881	100.512	134.927	0	0	0	59.3954	7.35288	240.505	79.1564	0	78.1255
LotjaGi5g1v0135400.1	205.404	282.489	291.271	381.489	268.674	748.755	720.182	653.101	296.982	595.756	725.846	1108.1	726.879	143.538	166.188	318.283	354.799	2.18779	14.6079	220.251	227.022	808.729	1314.03	3153.93	1838.58	2339.46	694.522	3354.98	633.123	1296.66	116.705	876.726
MSTRG.23221.24	178.241	261.131	140.071	195.753	166.749	83.2985	53.5791	88.1734	161.391	150.735	60.1696	42.867	47.6364	104.984	123.966	86.021	101.608	146.827	70.0211	47.0824	98.1662	65.9473	51.7564	16.3169	17.8308	20.0717	65.9575	41.673	25.9038	36.4588	47.9551	74.7016
LotjaGi5g1v0135400.1.nasc006	109.654	177.448	172.82	181.031	100.937	163.87	204.898	160.111	176.515	249.005	123.427	157.101	106.178	103.863	113.935	146.701	171.808	108.953	126.4	67.7886	145.091	149.911	109.856	142.462	129.211	223.423	217.769	132.477	135.525	188.291	111.273	191.621
LotjaGi5g1v0135400.1.nasc005	559.638	473.339	526.931	427.806	436.54	598.534	744.677	714.516	630.134	1193.86	622.738	573.598	440.028	333.667	545.931	446.192	560.705	729.346	514.059	273.476	541.869	548.533	475.519	553.176	466.139	684.593	647.471	522.236	641.561	675.251	546.965	913.173
LotjaGi5g1v0135400.1.nasc004	57.8619	43.868	45.1506	59.2879	43.4246	41.3235	43.9808	44.4929	32.9038	33.0041	37.1582	29.0817	19.9689	23.1289	34.7486	29.9705	28.6423	46.0012	34.0991	19.5558	29.106	30.3319	21.1247	19.4533	19.2743	18.2054	41.613	18.9956	34.2638	28.2835	28.4133	41.0252
LotjaGi5g1v0135400.1.nasc003	168.07	193.296	170.907	156.098	153.877	143.276	142.663	99.2563	97.3009	275.701	87.454	103.997	72.896	56.7381	179.161	131.826	128.767	158.258	123.932	64.6196	118.115	123.092	123.644	88.6655	88.9161	124.941	200.249	112.314	122.328	132.954	85.3837	123.433
LotjaGi5g1v0135400.1.nasc002	0.431505	0.291778	0.151534	0.320869	0.288204	2.49409	3.55895	3.45383	0.243043	0.360222	0.169735	0.154932	0.197946	0.112824	0.41257	0.192229	0.212801	0.105804	0.172522	0.15094	0.102649	0.453649	0.17758	0.783232	0.135694	0.22429	1.97357	3.282	0.145496	0.513027	0.0939416	2.745
LotjaGi5g1v0135400.1.nasc001	1.31199	2.01632	1.14042	1.37503	0.846728	4.06988	2.6308	2.8317	1.00854	0.93463	2.15761	5.67515	2.14137	1.32844	1.13141	1.5143	0.741521	0.164584	0.373899	1.94485	3.11203	0.784979	0.467025	15.6971	19.123	21.3189	1.576	12.0343	0.365506	6.66678	0.998952	0.998264
MSTRG.23221.31	0	0	0	0	0	0	0	59.0569	0	0	0	0	0	0	0	0	0	0	9.14795	0	0	0	0	0	0	0	14.5761	0	0	0	0	0
MSTRG.23225.1	245.106	338.545	82.0957	240.04	112.955	45.5694	6.56906	16.8503	42.7092	49.1594	15.6149	7.84095	9.03526	59.2389	199.505	43.4053	19.9353	220.926	68.2014	70.6804	24.3521	15.6806	20.4816	0.287476	1.65796	1.50046	17.4436	8.22401	23.2947	19.2672	12.3323	11.6785
MSTRG.23223.10	0	28.5975	1.79777	27.3965	131.923	8.14243	0	0	0	2.57098	5.6293	0	0.492678	1.32268	0	0	0	11.7055	0	0	2.33334	43.6948	0	0	0	0.0094073	0.872566	0	0	14.9569	1.35693	0
MSTRG.23221.32	0	0	0.702889	0	21.0052	0	0	0	0	0	0	0	0	2.77979	0	0	0	0	0	0	6.94316	0	0	0	0	0	0	0	0	0	0	0
MSTRG.23221.33	0	2.48011	0	0	1.08334	0	0	0	0	0	0	0	0	0	0	1.5671	0	0	2.18323	0	0.56733	0	0	0	0	0	0	0	0	0	0	0
MSTRG.23223.11	0	0	1.90876	0	0	0	0	0	3.29118	0	0	0	0	1.25451	0.858469	0	0	0	0	1.00524	0	0	0	0	0	0	0	0	0	0	0	0
LotjaGi5g1v0135500.1.nasc001	0.112681	0.0664122	0.076834	0.0311092	0.0536513	0.0262988	0.0300848	0.0263615	0.0623483	0.0891194	0.00789467	0.0300918	0.0275426	0.0844981	0.0441396	0.0504959	0.0112494	0.0775896	0.0239443	0.0266364	0.0342164	0.0320642	0.00184595	0.00436515	0.0165622	0	0.0131791	0.0154038	0.0800034	0.0791254	0.0146905	0.0151658
MSTRG.23221.34	415.958	178.897	175.029	163.291	123.695	127.15	447.229	291.571	140.193	237.618	163.678	206.233	93.5633	158.51	69.8468	320.254	153.885	125.185	111.461	74.9746	116.787	214.838	162.18	70.4887	170.73	133.966	215.358	232.986	140.387	136.302	144.595	363.195
MSTRG.23221.36	60.6973	186.668	140.136	281.7	143.874	145.566	100.001	301.421	137.041	289.476	110.508	189.138	145.212	151.154	179.964	97.0767	64.1425	121.234	75.2569	36.5375	297.196	338.154	206.382	189.185	237.09	82.8353	668.178	250.481	193.711	166.56	297.573	61.7041
LotjaGi5g1v0135600.1	0.813222	7.98035	29.3043	60.2052	29.0068	22.8408	1289.47	286.478	35.135	103.25	127.748	289.579	96.2063	62.3471	10.0107	7.54685	2.92156	6.68564	4.49785	11.9933	40.6971	219.669	55.3933	2416.3	646.585	345.748	210.196	470.202	84.9867	60.0787	15.0237	809.979
LotjaGi5g1v0135600.1.nasc004	3.13322	6.08053	7.07797	6.41827	94.6788	33.6566	34.9724	30.5999	9.40594	9.59793	2.97629	4.528	9.08829	2.08221	5.39133	0.610542	3.86228	4.87404	1.11679	2.80995	7.36535	21.0935	14.2223	1083.86	25.0211	5.41663	16.7089	1.81012	8.73292	64.7003	2.2372	1.01521
LotjaGi5g1v0135600.1.nasc003	36.3609	53.1624	61.3413	57.7209	82.5825	64.7793	303.256	87.9568	40.4958	98.3496	74.7614	76.4612	90.5637	33.6677	35.3594	65.655	39.2289	52.0709	27.4899	28.7747	52.2655	206.061	36.3541	572.254	91.5024	79.0362	150.192	52.4448	60.4053	65.8633	67.2908	130.058
LotjaGi5g1v0135600.1.nasc002	2.07979	0.916706	9.07139	0.330646	31.6818	3.49613	34.9671	6.98292	3.61505	0.527227	0.994334	11.2873	2.72672	0.755682	1.37193	10.2174	4.57943	2.67214	0.337062	4.48148	3.02153	10.7059	4.00017	127.856	15.252	4.7289	39.8272	1.87796	4.10802	9.7063	7.46817	23.5721
LotjaGi5g1v0135600.1.nasc001	9.62502	4.45724	9.12119	18.7357	5.61963	4.06934	28.8794	26.6893	19.8389	6.92735	17.598	14.3013	24.3376	24.5064	16.5803	18.4287	10.7235	10.5992	2.74807	6.60159	20.3687	14.8263	10.2111	1.60076	11.649	25.7738	20.5775	24.0136	9.33059	18.6155	25.3913	20.2766
LotjaGi5g1v0135600.2.nasc001	1.92867	0.104518	1.86678	34.7294	0.860485	0.368183	204.741	53.2315	6.57486	2.31261	12.8821	43.2566	16.2465	32.7449	7.17133	84.63	17.7403	4.17573	0.222252	1.26272	6.07396	13.5054	16.347	0.0692187	0.633141	15.1319	186.696	45.4017	0.697677	14.1885	77.2974	38.1843
MSTRG.23226.1	678.457	925.376	451.624	655.348	540.039	392.273	254.94	223.627	252.925	377.41	253.981	184.69	160.716	240.277	653.148	332.648	197.925	941.936	527.191	251.892	295.884	155.309	260.158	260.673	160.591	139.537	341.829	110.359	178.487	186.461	159.402	163.757
MSTRG.23226.2	198.665	206.408	148.84	306.549	156.445	101.688	66.0822	107.424	124.801	89.2107	86.3389	78.6458	59.0339	41.3863	168.862	86.3216	52.4961	238.855	92.2046	83.1941	67.3693	90.1265	35.8125	18.0988	24.363	27.2297	66.4561	52.1397	80.5313	33.5856	49.3596	66.6437
MSTRG.23226.3	73.3254	77.883	28.9259	37.7221	56.7184	34.058	25.9433	14.0646	25.1443	21.3976	30.4691	29.5424	7.94926	118.023	34.2991	15.7214	19.5678	70.9228	38.5878	28.7635	21.3405	17.1242	23.7171	31.6267	14.342	14.6415	36.6143	35.711	32.8547	29.8583	16.1166	154.025
MSTRG.23226.4	219.263	180.329	151.12	131.918	112.107	133.411	82.7402	190.895	329.844	390.832	157.558	38.0088	64.6719	224.798	315.724	256.011	199.414	114.596	116.342	159.284	305.479	174.615	23.1947	9.53504	83.3114	54.1361	13.8704	75.8967	67.0232	124.448	144.176	73.624
LotjaGi5g1v0135700_LC.1	43.3252	9.02552	27.3031	36.3471	41.2235	26.9584	4.37084	2.05092	2.34384	3.69658	0.792625	0.498141	0.206956	17.8545	10.4692	3.1187	12.7184	23.9011	38.1783	7.63037	1.73896	1.52958	0.282061	0.110999	0.0464904	0.164875	0.672134	0.942257	0.526689	0.354408	2.33694	3.69509
MSTRG.23226.6	67.1585	32.7401	30.9997	124.278	26.7149	167.343	115.186	0	163.309	99.0378	55.1873	232.408	38.5851	49.3306	35.826	51.3383	40.3609	39.2968	27.7324	0	0	69.3928	104.713	55.6497	111.368	0	0	57.4091	16.8635	92.0045	0	76.8846
LotjaGi5g1v0135800.1.nasc001	0.00262048	0.00108872	0.00142285	0.00444417	0.00412703	0.00268355	0	0.004793	0.0011546	0.0014978	0.000394734	0	0.000257408	0.00336072	0.00720646	0.00516436	0.00328107	0.0047024	0	0.0131252	0.00386314	0.000395854	0	0.00155898	0.00784525	0.0205475	0.00549129	0.00589935	0	0.00515235	0.00347932	0.000446052
LotjaGi5g1v0135800.1.nasc002	2.34009	4.92757	0.248288	0.0826616	2.18457	0.0681622	0.0268324	0.228626	23.2623	0.0419385	0.0252629	0.0760428	0.0458186	0.51467	2.27003	0.135421	0.163585	0.909915	1.2537	2.13632	0.219095	0.12984	0.105219	0.00405335	0.0151094	0.125018	0.231732	0.0822631	0.0415704	0.645884	0.692385	0.0401447
LotjaGi5g1v0135800.1.nasc003	0.936384	0.828519	0.476655	0.394643	0.592916	0.335981	0.587874	0.578994	0.607319	0.550443	0.338287	0.272046	0.335402	0.523792	0.808925	0.450447	0.344043	0.539601	0.652636	0.565928	0.726822	0.361811	0.668972	0.768889	0.825495	0.879088	0.619967	0.500133	0.341191	0.827321	0.513393	0.483074
LotjaGi5g1v0135800.1.nasc004	40.3877	48.5713	39.4258	38.0875	29.0955	23.5616	51.056	50.3519	35.6107	98.6274	50.6289	43.5485	26.7642	22.2528	34.1865	39.9406	14.9799	69.3651	36.4475	18.3347	34.7583	38.8942	41.1566	40.7209	34.9503	44.8273	43.977	18.0612	44.9643	22.7086	30.4239	28.8118
LotjaGi5g1v0135800.1.nasc005	11.2174	5.16273	9.32323	4.28596	8.58834	2.72434	7.84442	13.5829	22.7675	7.89418	8.43467	12.739	11.9715	6.61582	14.9858	7.65587	3.97243	5.62055	9.83927	5.36937	10.0502	5.15006	12.2671	2.41424	6.71583	11.262	11.8584	8.32561	5.88025	7.29941	3.79942	11.1
LotjaGi5g1v0135800.1.nasc006	24.3041	16.0402	12.573	14.5067	8.3304	8.64265	9.38728	11.0886	11.0039	12.3067	11.0754	10.8566	9.78664	7.75606	13.0896	11.5354	6.14731	20.2956	22.6034	6.50856	10.6899	7.36328	16.4832	3.6	7.87344	11.3677	22.9195	6.87995	7.86504	10.3853	7.1125	9.1454
LotjaGi5g1v0135800.1.nasc007	72.8973	45.4172	29.7959	40.8606	24.3687	29.8384	42.5082	30.5386	49.3522	70.8469	56.1734	42.2485	21.6137	22.296	33.4506	18.9325	23.3649	27.0529	61.7548	16.7014	38.1248	21.3884	41.4427	9.24787	27.6586	29.43	54.4917	44.1353	28.9695	22.2596	21.9905	52.7033
LotjaGi5g1v0135800.1.nasc008	3.09479	3.17037	3.66669	2.69139	3.18262	2.69804	7.83466	6.41543	5.95946	7.16026	6.94178	7.12281	6.88643	10.906	2.25562	3.65464	2.52548	2.93547	3.2951	2.5764	6.57396	3.02314	16.1572	7.90403	6.9599	8.00908	15.9357	5.33497	7.31717	5.40261	6.2276	10.5059
LotjaGi5g1v0135800.1.nasc009	0	4.17526	4.65272	5.18368	8.74035	9.15574	8.129	0	7.27744	14.9339	6.65087	11.5264	4.49923	4.42367	0	0	3.70104	0	0	0	0	5.05031	15.7489	6.62629	7.42277	0	0	5.26517	8.63919	5.6238	0	12.0693
LotjaGi5g1v0135800.1	0	15.8344	21.7127	19.5233	17.815	12.851	27.7313	0	93.7373	66.2442	38.6867	30.5802	37.3982	31.5461	0	0	25.3959	0	0	0	0	59.0111	73.2473	20.8517	63.1982	0	0	33.8436	12.7343	53.5057	0	58.4109
LotjaGi5g1v0135800.2.nasc001	0.00174699	0.00108872	0.00142285	0.00444417	0.00343919	0.00268355	0	0.0043137	0.0011546	0.00224671	0.000394734	0	0.000514815	0.00384082	0.00630565	0.00688581	0.00281234	0.0047024	0	0.010809	0.00496689	0.000791708	0	0.00187078	0.00552073	0.0230231	0.00658955	0.00524386	0	0.0044163	0.00309273	0.000446052
LotjaGi5g1v0135800.2.nasc005	180.992	91.7784	207.459	141.815	193.663	229.886	62.4854	227.19	3.95161	427.837	252.77	322.725	223.29	184.371	185.752	199.095	141.848	57.7361	132.264	28.2941	183.197	172.147	196.836	14.14	10.6271	12.031	265.516	27.5562	111.016	11.4721	177.906	78.5118
LotjaGi5g1v0135800.2.nasc006	0	5.58298	4.14263	3.74377	3.68131	2.58963	6.88739	8.08291	7.39521	6.88466	6.55297	8.39073	3.35762	9.56845	3.32398	3.7608	2.56767	3.98764	0	7.56436	12.8615	3.92371	10.5603	4.38354	7.42626	22.0314	8.56312	6.5935	7.97485	5.73752	5.28199	5.94543
LotjaGi5g1v0135800.2.nasc007	0	20.946	12.8882	16.4603	11.1148	8.7253	9.75602	14.6877	11.6909	12.5172	11.1639	11.3031	4.1906	7.74934	12.9878	11.8797	6.26168	22.9571	0	9.52504	22.627	8.77806	12.1486	3.13418	9.4977	14.9601	24.5274	8.98732	7.84386	11.323	6.96483	10.2922
LotjaGi5g1v0135800.2.nasc008	0	45.4063	29.786	43.2614	25.3461	30.4626	22.1022	34.3092	25.3671	25.2874	13.4277	31.5598	41.1232	22.8126	13.913	42.4447	23.7732	82.6882	0	22.7124	53.0619	27.882	28.3423	64.9961	33.2735	49.0284	34.5155	13.3243	24.3367	24.3456	22.1954	19.7998
LotjaGi5g1v0135800.2.nasc009	0	5.01358	3.88296	2.89849	4.2247	3.05818	7.68505	7.97411	6.21578	15.7022	7.62941	16.7595	11.0971	15.3844	4.56979	4.47291	8.03393	3.00719	0	4.51468	10.0833	5.05228	11.0137	1.27556	8.41941	35.5257	53.2787	6.93173	32.05	6.34549	9.45061	15.7496
LotjaGi5g1v0135800.2.nasc010	0	6.65211	4.60862	0	4.56999	0	8.10298	18.0466	6.75152	71.7463	0	8.67254	0	0	0	0	3.44981	0	0	0	0	3.98863	11.2747	6.90161	0	18.9027	9.07545	6.59383	5.76103	6.7908	7.74845	0
LotjaGi5g1v0135800.2	13.9313	39.0362	40.197	0	26.2211	0	191.766	259.767	53.2616	89.8353	0	79.0922	0	0	13.6707	14.0832	30.6663	14.3423	8.12203	34.185	102.28	89.3482	79.2038	68.9232	0	222.862	214.465	88.2424	210.573	65.3065	199.398	26.768
MSTRG.23226.17	0	16.2503	23.4166	16.6008	20.0346	11.609	29.1595	0	83.078	96.9566	34.853	50.9857	36.7964	36.1633	0	0	29.217	0	0	0	0	59.4026	80.122	17.9289	96.2927	0	0	59.1009	11.4648	58.6397	0	56.9916
MSTRG.23226.26	32.5097	28.8545	11.9776	17.5003	19.2753	79.2582	137.625	107.831	104.759	72.3163	174.177	97.0908	127.292	146.508	23.257	38.6116	173.693	7.47212	41.2622	18.6845	161.948	111.119	51.4924	27.8085	20.7385	104.602	16.9895	75.276	66.1989	27.5548	196.129	67.4497
MSTRG.23227.1	1311.06	1899.53	783.44	1723.65	1103.96	1259.91	787.639	974.19	679.911	958.468	462.094	583.862	132.07	545.625	1436.56	1224.71	765.573	2285.81	987.11	690.967	702.357	513.431	715.97	544.536	626.924	496.123	885.868	844.212	735.012	944.123	683.606	834.248
LotjaGi5g1v0135900.1	293.817	268.596	288.654	222.892	158.853	398.438	442.498	370.398	469.936	783.055	505.057	556.938	332.31	358.697	162.856	199.248	622.317	328.785	97.6878	193.841	112.464	437.495	479.233	309.353	425.442	290.257	483.774	351.347	232.039	403.65	483.63	539.611
MSTRG.23304.1	510.35	518.064	465.193	665.349	479.567	296.407	197.103	233.888	245.288	411.484	164.716	211.577	65.4963	161.158	393.074	252.267	306.837	587.926	173.763	157.398	345.906	154.595	142.781	33.6571	47.6367	109.83	266.024	141.765	167.986	166.731	125.227	189.429
MSTRG.23304.4	66.8091	0	0	0	0	0	0	0	0	0	0	0	0	0	0	0	0	0	0	0	0	0	0	0	0	0	0	0	0	0	0	0
MSTRG.23304.3	81.213	369.099	143.653	85.105	180.131	225.463	0.2358	44.1679	90.0986	0	0	0	72.3632	88.9506	469.121	270.328	87.7938	335.998	495.972	186.756	190.471	0	5.03723	0	5.35046	0	0	56.5475	111.783	0.667966	36.7915	42.693
LotjaGi5g1v0135900.1.nasc006	31.2178	30.9688	27.7314	29.4222	28.3313	28.5466	37.4715	26.2723	30.818	77.3953	39.5298	37.1325	22.6133	17.7883	24.856	18.4247	26.4707	25.5869	19.7012	14.0702	14.2958	33.4421	17.3316	309.073	70.288	32.5134	49.4644	35.9683	36.0223	34.597	30.8724	43.4941
LotjaGi5g1v0135900.1.nasc005	5.03656	5.20192	2.62303	4.98458	5.43185	3.73228	3.74678	2.8595	3.30388	9.75221	3.41523	4.68416	1.75578	2.93919	3.59512	2.63669	6.3034	6.13663	3.26993	1.40633	2.91998	3.89402	2.77188	29.8102	13.0789	2.16863	5.73895	3.76444	2.93816	4.18813	2.74248	3.39713
LotjaGi5g1v0135900.1.nasc004	51.8811	86.0038	52.0024	57.5538	56.8952	48.2465	46.0562	40.8459	62.7311	115.416	50.7809	50.4066	31.9046	39.7179	57.3553	46.5372	28.7496	80.2994	51.1714	22.6221	44.8168	60.9833	36.2386	59.3435	63.9545	45.9376	64.9471	36.2239	52.3618	59.9572	36.9821	50.5127
LotjaGi5g1v0135900.1.nasc003	157.919	204.469	143.372	174.074	143.803	140.904	157.077	137.631	165.582	290.798	135.933	146.33	97.9487	124.898	145.515	111.186	113.358	183.514	111.253	72.3654	136.279	117.3	102.441	121.032	106.996	98.0486	176.829	102.247	125.183	142.502	107.534	155.173
LotjaGi5g1v0135900.1.nasc002	18.2516	20.1011	14.3352	21.8449	15.0526	12.6009	11.1973	12.7868	15.1784	29.7457	17.7697	13.6479	7.69958	15.8866	19.7691	12.9746	12.4235	35.9887	9.77234	7.31923	11.2335	11.1112	9.78833	12.4768	10.2506	8.7629	16.2883	6.48928	11.8295	11.4772	12.3879	15.6386
LotjaGi5g1v0135900.1.nasc001	10.6287	15.7723	8.31657	10.538	11.8927	9.72466	10.3585	9.14648	11.1771	21.2142	11.8428	8.30941	4.62175	12.717	13.967	9.6671	7.63645	18.6591	6.3084	6.40278	8.18268	5.7284	7.46724	5.57803	8.32701	6.3685	11.9309	5.07868	7.67758	7.91954	6.637	8.24527
LotjaGi5g1v0136000.1.nasc001	18.2944	23.7462	12.201	17.0932	13.2883	9.94578	8.57824	11.9537	9.33782	15.7367	5.46745	6.94592	3.53498	7.24091	13.259	8.28535	4.22695	19.6772	8.40077	4.04295	11.1054	6.72833	5.76675	4.13816	3.79739	4.88808	10.6981	4.60313	7.07716	7.51508	4.09593	6.77508
LotjaGi5g1v0136000.1.nasc002	2.42132	4.59877	1.18097	2.16076	1.49054	1.24571	0.820828	1.32862	1.36878	1.82133	0.734204	0.701871	0.832199	0.803212	2.39795	0.590458	0.542782	2.67684	0.885325	0.26289	0.839957	0.723225	0.514651	0.202668	0.291437	0.535226	0.47884	0.478175	0.647871	0.220447	0.569449	0.429994
LotjaGi5g1v0136000.1.nasc003	3.0878	4.98745	2.76389	1.42658	1.29038	2.18602	1.65467	1.25145	1.56102	2.37402	1.07486	2.84083	2.16325	1.57234	1.95205	0.716698	1.90817	4.79292	1.19537	0.293001	1.21744	1.56442	1.05035	0.897661	1.15877	1.7156	1.65068	0.81411	0.936118	1.55417	1.91092	0.902363
LotjaGi5g1v0136000.1.nasc004	11.1659	22.1751	6.3388	14.7538	11.6547	7.3846	7.17767	6.0526	11.6262	19.3644	4.59904	6.74707	4.66989	4.67764	13.9517	5.48455	4.13883	4.77999	9.49975	1.88385	4.79691	8.26266	5.85831	3.16068	6.39417	7.89471	10.6234	4.51529	9.42275	6.609	4.68007	8.23233
LotjaGi5g1v0136000.1	39.8522	45.5424	18.9296	17.2923	18.465	30.0971	9.5621	13.2752	18.5192	19.1322	12.5517	18.2348	5.85113	9.09219	29.2114	23.3423	18.5661	39.6471	16.9716	9.39571	16.6303	13.0735	8.60656	13.0639	32.3931	14.4895	34.1075	17.0196	8.84743	14.9205	11.3754	30.3815
MSTRG.23304.11	371.858	277.686	221.352	267.959	233.207	102.357	92.9048	187.478	160.669	253.869	108.725	124.67	75.7525	172.191	207.803	99.9894	176.855	299.977	161.749	108.294	200.45	198.174	107.589	80.2763	102.359	160.984	182.157	94.462	176.049	151.025	112.853	110.67
LotjaGi5g1v0136100.1	47.2044	57.747	107.363	26.3042	18.8124	266.703	861.152	256.969	91.6798	38.218	44.5338	324.096	241.843	5.405	13.341	79.305	343.307	30.1259	133.984	15.2893	54.2169	162.464	318.384	924.515	561.491	580.139	407.388	408.992	233.641	203.972	46.2131	408.6
MSTRG.23304.12	1077.56	1346.77	814.802	1053.81	834.194	560.203	253.389	443.813	625.81	754.925	354.08	318.586	210.588	555.967	1058.13	596.975	397.983	1488.57	651.859	442.761	558.498	333.497	276.619	140.148	135.622	81.8621	429.627	220.262	321.611	309.141	340.573	335.173
MSTRG.23304.14	0	149.484	0	0	0	0	40.1385	0	0	0	0	0	0	0	189.479	0	0.109213	101.677	104.761	0	0	12.3301	58.4561	26.0057	0.00261508	0	0	0	0	0	0	0
LotjaGi5g1v0136100.2	124.802	65.1569	243.197	206.295	128.422	402.602	166.157	262.16	238.187	606.296	404.844	380.542	235.518	74.3929	123.576	58.7945	2078.61	36.3649	50.0411	33.5032	55.1331	352.995	538.779	1078.04	830.381	287.183	253.858	760.746	224.993	320.359	267.187	582.852
MSTRG.23304.15	0	0	0	0	0	0	0	0	0	0	0	0	0	0	0	0	0	0	0	0	0	0	0	0	0	0	0	0	0	0	97.5261	0
LotjaGi5g1v0136100.2.nasc004	80.4845	51.7264	38.9591	94.724	78.9204	41.5017	72.7512	39.7368	66.6169	104.138	98.6005	29.8275	24.1307	48.5086	25.2001	28.4321	106.138	49.4963	47.3446	43.1159	28.6358	25.4008	58.5126	62.3826	32.1379	85.9974	33.8461	39.9858	39.8464	45.4029	40.3744	47.4412
LotjaGi5g1v0136100.1.nasc006	30.871	46.114	37.6992	13.505	13.9982	31.8189	28.0155	32.9753	34.769	28.7953	22.5026	26.3917	20.3772	7.88089	25.6523	29.3984	11.9075	54.977	8.43515	8.97416	19.8306	14.5176	45.7947	43.5804	28.1148	3.82654	22.1195	33.3064	26.8011	26.3705	20.1132	38.0174
LotjaGi5g1v0136100.2.nasc003	33.5613	17.1692	19.2099	42.7841	40.297	23.5847	15.7409	12.8275	18.3114	34.4031	29.4187	8.69491	6.11935	11.7721	10.4584	20.8433	51.5666	11.2176	30.9207	18.9744	15.9217	20.3077	12.6669	18.647	22.0269	38.2533	8.886	23.5833	18.889	15.5586	15.4068	19.3529
LotjaGi5g1v0136100.1.nasc005	8.58643	12.6009	9.55302	4.86992	4.16554	8.74355	5.67465	7.16026	4.76792	5.87514	6.09982	7.46521	5.9595	1.23722	15.4858	8.42593	11.975	18.089	7.45896	2.2116	3.74062	4.97786	6.59041	11.2908	11.8312	4.81604	6.78668	9.86436	9.34628	5.66722	3.66682	7.27332
LotjaGi5g1v0136100.2.nasc002	7.49107	5.47519	12.1241	8.68214	11.3768	12.7179	29.351	4.2998	5.6812	5.88413	7.73796	5.21402	3.73833	5.02764	3.85365	5.58496	39.9882	2.52989	26.5512	8.5171	11.4073	5.9774	7.33581	8.62553	6.08356	37.7988	1.96369	13.5626	2.42795	8.19261	3.63086	7.50884
LotjaGi5g1v0136100.1.nasc004	2.40211	6.04677	7.26508	1.16615	1.36192	5.23883	7.99809	2.90024	1.79309	1.0904	2.00683	4.52028	3.50357	0.595807	5.28774	2.93106	6.7065	3.7631	3.06426	1.07781	2.90011	1.46624	3.45045	5.61888	3.8895	3.96171	1.04389	5.54178	1.69733	3.55034	1.0322	3.70669
MSTRG.23304.23	457.785	875.948	944.397	592.344	618.92	967.985	971.313	734.604	765.378	1189.6	596.464	758.15	493.183	425.465	528.654	963.381	867.727	511.039	613.427	354.521	619.5	563.841	1028.1	886.085	881.8	382.431	1021.91	1084.14	827.369	972.176	722.015	1074.68
LotjaGi5g1v0136100.2.nasc001	10.7448	4.26671	6.24845	7.54709	5.1292	5.77823	7.30696	3.76634	5.42662	9.32608	6.65481	6.0452	7.15078	5.33538	2.88348	6.02221	12.5876	2.06318	3.00347	8.49857	7.41888	6.66222	6.0381	0.218569	7.06276	6.87748	5.55444	5.42051	5.84103	6.23067	8.49843	7.62927
LotjaGi5g1v0136100.1.nasc003	2.56108	4.10993	2.29506	0.872836	0.694028	1.50923	3.97282	1.05877	1.23773	1.06344	1.16525	1.2789	1.95656	0.599648	3.97706	2.2924	2.44158	3.95825	1.64602	1.08167	1.5	1.50306	2.16087	1.47667	1.53738	1.7406	1.46178	1.24312	0.906313	0.957602	1.43967	1.38231
LotjaGi5g1v0136100.1.nasc002	0.108313	0.0250407	0.168608	0.021332	0.0240743	0.513632	1.91323	0.149542	0.146634	3.20755	0.0173683	0.0121994	0.190224	0.0168036	0.263937	0.0499221	0.68668	0.0317412	0.373899	0.657804	0.362031	0.329351	0.0173519	0.0174606	0.593915	0.240381	0.60514	0.965198	0.0145104	0.144634	0.463136	0.017396
LotjaGi5g1v0136100.1.nasc001	10.2897	15.2574	9.77784	14.8133	15.4296	11.7523	10.6976	12.0951	10.0635	12.2146	14.4804	12.0762	7.75337	13.7401	20.2141	12.4134	6.46792	30.4951	18.6225	8.09979	21.298	8.75392	12.2542	8.02439	12.3144	22.1671	12.6596	6.42504	11.0291	10.3003	16.3486	8.57446
MSTRG.23306.1	396.995	232.825	200.536	367.063	126.786	75.3209	9.55275	23.3328	65.471	83.4667	60.8028	15.3911	23.1167	14.3099	173.568	69.561	41.7792	214.039	122.66	48.6991	155.142	17.7343	54.6117	0.394734	1.04429	0.730304	20.1563	1.73506	22.6947	35.6749	6.04513	47.4367
MSTRG.23306.2	31.3628	264.829	15.11	27.345	155.879	89.914	32.8417	59.1686	87.4736	3.62918	8.53138	23.8998	4.10848	144.967	208.368	110.082	57.1374	391.002	130.856	96.234	11.7147	37.1537	2.3414	0.366049	3.3505	0.0712975	43.9182	5.05377	28.48	0	59.4484	3.88021
LotjaGi5g1v0136200.1	66.2265	51.3268	34.2046	67.2217	33.7962	15.6988	13.7911	12.5687	24.4065	33.1487	8.60006	22.074	9.43862	24.9985	8.32436	18.8952	16.05	12.9281	31.2418	25.7076	34.6121	12.6741	9.90943	5.62979	10.6472	1.24523	17.0488	11.5345	13.2178	6.36132	12.2511	19.8078
MSTRG.23307.1	218.394	266.467	0	201.2	166.133	4.0425	3.21379	3.96189	77.0943	8.64533	17.7595	33.4096	15.5438	56.4663	232.969	96.3502	39.5012	119.902	160.391	119.726	21.1214	10.097	33.3655	1.36567	1.01378	1.75669	18.5721	0	40.2154	5.59399	0	34.6953
MSTRG.23307.2	0	0	0	0	387.9	245.129	43.5941	65.6478	0	0	110.263	2.03323	44.5964	191.921	0	0	133.216	296.108	0	206.113	318.969	0	0	1.27026	13.4845	0.993213	0	28.0196	0	101.143	130.355	101.419
MSTRG.23307.3	15.7272	184.698	35.5343	165.342	68.3642	24.9388	12.1872	41.862	114.373	33.1022	85.0063	50.5697	52.7732	22.6176	17.6576	1.57455	72.6484	86.657	129.762	2.83543	21.0149	82.9761	64.0116	0	8.38919	0	109.14	0	82.4902	25.5019	9.16608	30.0055
MSTRG.23307.4	779.95	1126.78	500.6	779.329	0	0	33.4474	123.387	420.373	263.295	65.2712	95.7196	44.3899	251.646	764.553	346.238	0	1096.83	437.344	0	100.442	147.372	61.7828	4.61926	16.8998	11.087	195.064	30.8142	183.914	0	62.2953	0
MSTRG.23304.29	220.734	251.454	145.002	196.817	163.087	47.9256	14.8497	45.556	89.9005	191.169	28.8365	49.355	25.4877	76.3685	199.021	91.3718	41.2697	182.874	118.26	78.9844	71.9465	17.8934	40.7911	0.06423	1.81981	1.26553	58.6426	9.61102	33.3959	49.5947	42.6267	20.5701
MSTRG.23304.30	113.143	99.5464	33.3011	71.4427	44.5622	60.0541	0	5.79905	13.8673	5.29474	4.19799	13.5181	2.62453	9.84499	74.5229	52.1715	5.58531	60.7151	83.9653	20.3506	6.0116	21.6231	10.6172	2.15171	6.60512	0	10.5274	2.18735	0	7.09516	4.88729	2.79764
MSTRG.23304.31	175.174	150.902	80.7255	102.471	109.246	114.133	0	46.655	34.287	67.4903	5.02891	18.7443	2.55734	22.5908	101.457	58.581	40.3646	146.292	56.662	47.7109	85.5266	48.2811	21.7863	2.63561	11.8716	3.72876	27.2582	20.9076	45.7188	45.5369	6.90606	27.8845
MSTRG.23307.5	174.008	250.055	49.8354	163.167	163.996	143.967	132.277	106.16	91.2139	28.3812	2.04788	55.2908	45.9385	140.402	289.911	45.7327	67.4301	80.3288	12.9183	41.8922	57.0354	38.7874	4.0526	51.8187	17.4269	24.6538	29.0555	42.4573	38.924	92.0678	105.323	78.5658
MSTRG.23304.32	829.427	1734.33	507.659	904.06	457.398	408.963	109.83	208.31	371.497	343.763	200.252	101.293	103.926	345.022	970.394	385.687	235.61	1150.41	443.956	304.643	474.269	191.807	160.425	24.5851	41.3285	22.5184	181.446	69.4261	225.659	132.733	163.724	135.388
MSTRG.23304.33	286.871	65.404	193.837	295.49	207.342	95.3235	0	199.136	225.889	294.954	47.372	71.3944	0	251.095	247.977	173.524	74.5336	678.611	229.75	232.772	239.596	93.517	61.7843	0	5.70582	0.375549	134.663	14.9375	72.8109	93.2193	91.4006	36.6472
MSTRG.23307.6	705.904	134.453	451.316	170.237	501.786	129.918	1.47782	110.028	240.044	300.71	76.2017	114.461	62.8847	291.918	410.995	324.202	0	968.557	394.855	93.6132	202	40.1432	87.2894	0	24.2061	0	115.939	57.4085	60.652	100.683	124.197	116.896
LotjaGi5g1v0136300_LC.2	79.7499	100.003	96.798	64.101	52.6148	76.3991	95.8409	70.1172	70.1938	89.6489	72.3448	67.3621	22.2166	38.306	113.971	123.722	122.946	140.715	75.8101	45.353	80.2854	81.0428	78.3133	25.7815	33.3136	29.2552	68.9344	52.9381	43.6822	40.5608	64.0612	69.3481
MSTRG.23307.7	129.39	0	96.3904	175.373	136.198	72.0405	117.681	40.3963	46.6856	45.2652	27.0014	11.9273	21.57	53.0158	301.644	0	46.3221	193.717	80.3098	58.4079	34.7533	46.6082	31.7396	21.9196	7.87344	15.933	45.6145	34.0749	30.717	12.2788	17.9537	17.2225
MSTRG.23307.8	5.04791	26.5006	0	158.385	0	3.24764	1.92218	25.3003	1.79425	0	0	1.29435	0	2.91854	5.65797	0	1.84958	0	0	45.3252	27.4691	0	0	2.57107	0	0	0	0	0	1.4456	1.11763	0.985775
MSTRG.23304.34	0	0	0	0	3.73633	0	0	0	0	0	0	0	0	0	0	0	0	0	0	0	0	0	0	0.999618	0	0	0	0	0	0	0	0
LotjaGi5g1v0136400.1	0	0	0	0	0	0	0	0	0	0	0	0	0	0	0.17836	0	0	0	0	0	0	0	0	0	0	0	0	0	0	0	0	0
LotjaGi5g1v0136400.1.nasc007	0	0	0.434681	0	0	0	0.937915	0	0.251703	0	0	0.250494	0.120724	0	0	0.316173	0.186552	0.302129	0	0	0.196468	0	0	1.75011	1.72508	0.806552	0.62381	0.168787	0	0.64478	0	0.694057
LotjaGi5g1v0136400.1.nasc006	0	0	0.0106714	0	0	0	0	0	0	0	0	0	0	0	0	0	0	0	0	0	0	0.19476	0	0	0	0	0	0	0	0	0	0
LotjaGi5g1v0136400.1.nasc005	0	0	0.028457	0	0	0	0	1.02235	0.764922	0	0	0	0	0	0	0	0	0	0	0	0	0	0	0	0	0	0	0	0	0	0	0
LotjaGi5g1v0136400.1.nasc004	0	0	1.56229	0	0	0	0	0.0953806	0.170881	0	0	0	0	0	0	0	0	0	0	0	0	0	0	0	0	0	0	0	0	0	0	0
LotjaGi5g1v0136400.1.nasc003	0	0	0.0277456	0	0	0	0	0.0349889	0.0508024	0	0	0	0	0	0	0	0	0	0	0	0	0	0	0	0	0	0	0	0	0	0	0
LotjaGi5g1v0136400.1.nasc002	0.290873	0.551983	0.332947	0	0	0.470695	1.15257	1.89946	0.48089	1.96287	0.359208	0.405426	0	0.377841	0	0.352324	2.01598	0.316237	1.41517	0.541608	1.18157	1.35065	1.24417	0.289347	1.47113	2.83432	2.50513	2.59112	1.28398	0.0504195	0.325896	0.0272092
MSTRG.23304.42	0	0	17.2905	0	0	0	0	0	37.7831	0	0	0	0	0	64.3158	5.58955	0	0	6.5546	4.44134	0	0	0	0	0	0	4.86309	0	0	0	0	0
MSTRG.23309.1	551.861	723.209	429.538	577.231	496.509	289.638	118.236	223.809	336.844	348.934	178.564	150.362	88.6584	313.153	566.42	332.906	175.182	916.114	394.26	257.334	318.803	163.993	154.442	31.2922	49.1851	30.2786	220.695	90.9938	154.929	149.653	161.264	140.735
LotjaGi5g1v0136400.1.nasc001	0.752951	5.20084	0.992439	0.769731	1.15969	1.33104	0.00487862	0.0781258	0.153562	0.0576655	0.659995	2.17556	0.478006	3.33239	0.710737	1.76105	0.320138	1.58118	7.04392	2.03132	1	0.538361	0.0690385	0.0879265	0.0357395	0.649847	0.685313	0.217293	0.142359	0.0894302	0.257083	0
MSTRG.23304.43	121.222	0	25.4178	0	0	0	5.47463	7.77472	1.20656	9.16956	0	0	0	0	30.3437	0	0	0	0	0	0	0	3.77977	2.03634	1.95754	0	0	0	2.06048	5.45487	2.93307	8.75734
MSTRG.23304.45	0	0	0	0	0	0	0	0	0	0	2.58827	0	0	7.02342	0	0	0	0	36.7349	0	0	0	0	0	0	0	0	0	0	0	7.83272	0
MSTRG.23309.2	0	0	0	0	0	11.024	0	0	0	0	0	0	0	0	0	0	0	0	0	0	0	0	0	0	0	0	0	0	0	0	0	0
MSTRG.23309.3	4.25216	24.713	5.89558	4.17841	3.77416	4.16004	6.72274	7.45503	5.25978	40.9605	7.7202	4.42634	7.58503	2.67465	51.2875	6.16796	4.90285	20.9986	8.07844	5.70792	7.1297	10.4054	4.22723	0.873653	1.04865	2.96082	14.8298	2.87495	4.62922	5.66833	5.18535	5.3834
MSTRG.23309.4	41.6228	0	0	58.584	0	0	0	0	6.46344	0	0	0	0	0	0	0	0	0	0	0	0	0	0	0	0	0	0	0	0	0	0	0
MSTRG.23309.5	2.63009	0.581379	0.338639	3.64867	0.417517	2.73883	0.204496	0.477862	0.363121	0.288327	0.235656	0.244801	0.189709	0.632775	1.43679	0.965735	1.06728	0.898159	0.150419	1.35653	0.974063	1.01576	0.513174	0.0614238	0.10286	2.05426	0.936814	0.323153	1.2428	0.46592	0.192522	0.229271
MSTRG.23309.6	1.76882	0.945013	18.4487	19.5304	4.2983	7.96908	6.92114	6.64453	3.14282	13.7903	6.15548	2.21419	1.34624	6.36136	1.64938	11.3822	7.39927	1.89859	4.94726	3.90513	7.64681	13.3122	4.44136	7.02414	4.85534	6.14173	5.32765	1.4555	5.8775	1.83461	1.89662	11.5403
MSTRG.23309.7	9.45207	24.8501	3.76558	21.4698	2.5168	2.9401	14.7586	4.71391	2.45121	30.4976	3.52931	4.26287	4.15585	2.82204	1.88449	5.31814	1.52476	2.33122	2.74807	8.31867	3.76822	8.039	3.68636	13.2133	17.0611	5.05073	7.98873	3.92405	2.35657	7.32002	1.84597	3.84854
MSTRG.23309.8	9.51321	29.6427	13.8828	26.3326	7.37293	10.8534	17.6419	11.1749	8.09547	5.44826	9.3469	12.7179	6.27457	5.78572	2.37903	5.10353	5.43766	8.38086	5.24073	9.33395	4.22296	6.02213	7.87076	15.3388	12.505	14.7474	15.9192	4.55102	6.41596	7.44074	2.61026	10.1245
MSTRG.23309.9	58.8498	19.8464	4.27496	7.92485	2.66881	2.72273	6.96017	3.96716	3.06488	6.88017	2.85353	3.40891	2.86701	2.87726	0.556699	3.72924	0.622934	2.60513	1.87441	2.35404	1.02428	8.81369	2.85273	2.05973	6.34507	3.74708	3.66214	4.8096	3.59388	4.44059	2.7533	3.21603
MSTRG.23309.10	755.847	1232.92	621.645	863.885	668.448	406.759	151.007	266.122	455.336	421.785	219.634	172.505	124.443	466.683	964.669	387.936	251.162	1198.42	630.061	369.069	476.381	217.178	193.552	36.8253	66.1503	32.909	242.039	110.451	231.494	189.448	223.559	198.178
LotjaGi5g1v0136500.1.nasc001	0.114428	0.0391941	1.21938	0.170656	0.240743	0.960175	4.08463	1.25241	0.291536	6.2084	4.5043	6.11392	3.57539	2.00107	0.363926	1.61587	4.15055	0.121087	0.237601	0.206143	0.803533	0.740643	3.58225	12.3393	7.03458	10.2413	5.33589	4.90727	2.54246	3.89886	6.4696	6.70148
LotjaGi5g1v0136500.1.nasc002	8.68951	5.75717	8.92484	8.3026	15.1716	30.6537	8.87869	55.4684	1.96859	58.8607	75.4711	46.8054	32.8519	2.41684	15.6578	64.8144	38.56	4.10872	8.58986	3.86576	28.3472	62.2465	59.6921	134.531	123.834	349.621	88.5081	26.7083	157.715	50.301	27.1747	111.826
LotjaGi5g1v0136500.1.nasc003	6.90845	0.24714	2.77243	18.87	0.460163	5.34349	368.839	2.24408	37.6093	13.1148	17.3205	22.6774	15.9356	26.7652	2.80331	46.2359	15.0324	14.5034	2.18753	0	2.62252	5.56769	35.5847	66.1532	12.1128	78.9367	24.7674	65.0531	3.48446	3.16171	54.0014	23.126
LotjaGi5g1v0136500.1.nasc004	0.239337	0.114316	0.611826	0.280872	0.283389	0.480356	2.20676	1.23707	0.670822	1.33155	2.06406	1.51598	0.899382	1.27419	0.51346	0.904336	1.21681	0.273915	0.273825	0.22197	0.888522	1.26317	1.02819	22.3792	1.81952	45.7415	3.64237	3.84867	1.04161	0.808184	2.04429	6.57927
LotjaGi5g1v0136500.1.nasc005	1.51289	1.72018	27.244	2.9296	7.07991	9.32481	11.096	6.71403	4.02031	10.3124	42.0127	11.4137	3.79419	11.2872	11.116	29.928	7.04398	18.0537	11.3766	4.32012	11.0778	2.94397	13.5877	32.3442	6.46391	120.653	12.452	4.5484	6.0081	3.49587	23.3652	42.2607
LotjaGi5g1v0136500.1.nasc006	0	0.0675009	0.230502	0	0.134816	0.312902	14.666	0.781258	0.0508024	2.06922	2.58432	0.65836	0.369637	0.464259	0.820635	1.04836	0.593404	0.175164	0.555631	0.508022	2.87362	3.31805	0.462595	225.976	0.695613	159.621	14.5613	0.843279	2.06048	0.172972	42.6248	34.3464
LotjaGi5g1v0136500.1	1.62732	3.56231	3.74068	1.21326	2.2568	2.92346	2.36369	1.0674	0.859022	16.8608	4.30496	5.33601	2.02606	2.09757	1.47732	3.78203	9.60462	0.472591	3.89617	0.504548	1.67274	2.72031	2.14832	29.3887	6.34885	4.5514	5.4243	26.745	2.03303	8.51574	2.59557	3.84764
LotjaGi5g1v0136500.2.nasc001	1.11458	0.514967	1.31471	1.18659	0.729108	1.46951	7.13783	3.38098	1.292	3.03979	3.24076	5.55519	3.04539	1.29724	0.767488	2.41118	2.74438	0.685375	0.852786	0.762806	1.30077	2.18036	2.31445	9.34515	5.31008	8.44603	3.43755	3.34165	2.55148	2.82791	5.43663	4.36239
MSTRG.23309.18	76.0996	89.234	24.6623	28.456	22.7	9.78423	10.0821	16.0402	19.2997	53.7989	11.4631	11.2706	8.83989	14.3772	37.6573	29.8947	10.6353	31.4344	22.9607	9.36174	16.3769	23.2723	14.2356	5.75014	9.79959	14.6789	13.6135	43.5352	17.9325	21.3068	12.7347	15.1256
MSTRG.23309.19	11.9808	4.34836	3.68234	4.47706	1.71891	2.08941	10.6651	2.42717	1.54601	16.2003	2.83695	2.92826	1.89478	1.20074	0.555798	4.82523	6.02591	0.866418	1.10574	2.06838	1.48234	8.67158	3.21786	30.9274	12.0367	2.157	4.24532	11.389	2.23578	9.6522	2.41658	2.02641
MSTRG.23310.1	369.779	464.706	191.076	296.257	207.484	128.105	33.821	86.5371	165.996	133.533	75.7233	50.7982	28.8793	87.1118	345.184	160.998	57.2612	502.764	159.949	83.4898	138.358	66.2078	39.8286	2.32818	9.21614	3.3995	71.9793	15.4055	49.3225	51.7742	57.2252	47.9903
MSTRG.23310.2	0	0	7.11853	11.0215	0	0	0	0	0	0	0	0	0	32.3292	0	6.89269	0	0	9.41502	0	0	0	0	0	0	0	0	0	0	0	0	0
MSTRG.23309.27	3.04325	5.33802	2.06598	0	1.08885	4.49388	0.161401	0.337906	2.66828	19.0573	1.00302	0.248867	0	1.79174	7.79649	0.457332	0.815111	10.6792	9.23636	0.554347	3.81237	3.18148	5.16903	0	0	0	0.954386	0.371331	6.82068	0.405564	0.261722	0
LotjaGi5g1v0136600_LC.1.nasc001	1.93217	0.499724	3.53863	1.91722	0.746304	0.959638	33.9987	13.0513	2.31613	2.13213	27.4237	9.9734	6.89698	0.753281	1.50885	26.6664	7.38849	2.2501	6.12483	1.28743	2.76325	15.3678	28.184	18.4736	7.7084	17.0493	2.14654	36.1394	3.628	0.500882	1.10372	6.39192
LotjaGi5g1v0136600_LC.1	0.481295	0.0108872	1.87888	0	0.226299	0.426148	3.91672	2.53837	0	5.56884	3.93115	4.34542	1.37456	0.336072	0.0405363	0.880236	0.99885	0.122262	2.41285	0.519217	1.09824	0	2.98749	5.34668	5.25835	19.4174	5.89435	4.11315	2.96836	1.09929	0.677694	3.89091
MSTRG.23309.30	25.9235	0	18.8378	15.3946	26.7307	19.4225	1.04972	0	13.8309	7.20369	5.15759	0	0	0	0	0	0	170.437	18.5274	14.9125	36.0265	0	0	0	0	0	24.8003	0	0	5.57816	0	0
MSTRG.23309.29	56.094	49.8342	20.8782	68.8047	49.4218	38.6437	0	10.1415	44.4567	16.7934	0	11.3308	2.34627	45.4129	121.065	21.0568	6.05779	51.4937	11.1605	3.02729	24.2947	8.23456	0	0.95129	1.42609	0.88998	19.7368	0.0370348	15.0167	20.3275	21.3433	10.3836
MSTRG.23309.28	462.635	16.2046	41.7031	11.4126	29.7338	15.5582	2.1035	48.1447	54.1576	57.0267	19.3502	27.7064	12.5762	14.1419	87.653	4.13894	82.2423	124.873	31.865	34.2761	35.4531	20.4372	11.2429	1.45235	0.148188	2.29216	0.496962	3.94928	14.5136	8.71447	1.39405	4.18352
MSTRG.23309.33	44.9648	117.738	12.7616	27.1219	0	1.01224	2.0848	0	2.76296	19.425	4.72615	0.281399	0	40.271	2.6781	0	3.75495	0	0	9.09422	25.9796	0.320246	0.568183	0	0	0	0	0.216637	1.88086	0.600985	1.84984	5.94676
MSTRG.23309.34	15.1429	35.4641	16.4916	36.308	42.8014	36.6466	0	0	26.7509	0	0	0	11.5092	28.1628	39.4292	0	0	40.0786	13.9393	0	13.6214	6.43659	29.1007	0	0	0	0	0	0	17.4646	13.3904	0
LotjaGi5g1v0136700.1.nasc001	0.384337	0.616218	0.469541	0.148435	0.563339	0.233469	0.0613893	0.13708	0.125274	0.460575	0.078552	0.20129	0.105795	0.265977	0.408966	0.459054	0.030467	0.536074	0.790776	0.0957368	0.497241	0.0957967	0.161336	0.00935388	0.00697356	0.153983	0.0609533	0.0186813	0.0600025	0.171868	0.112498	0.0530802
LotjaGi5g1v0136700.1.nasc002	0	0	0	0	0	0	0.152863	0	0	0	0	0	0.334372	0	0	0	0	0	0	0	0	0	0	0	0	0	0	0	0	0	0	0
MSTRG.23311.1	66.4833	147.883	51.7114	64.7969	33.1091	28.8364	0.610234	26.3246	21.8641	45.3782	8.77927	7.06425	8.88906	41.5433	151.455	68.3916	2.81422	275.637	65.0088	29.1148	88.7104	26.0492	15.2346	2.28391	3.00415	0.892208	14.9094	9.07549	3.45662	11.8736	27.2098	19.6174
MSTRG.23311.2	316.658	640.97	259.085	460.244	302.505	164.182	51.9679	86.8275	161.163	105.523	35.7814	45.5139	35.2847	216.552	407.858	191.59	39.759	759.332	255.68	137.588	221.323	51.7829	69.0511	6.46665	14.5506	4.93438	99.7416	19.6281	125.626	76.8967	100.267	67.5314
MSTRG.23311.3	70.552	122.041	33.9172	65.0014	44.3923	18.6963	5.95761	6.63111	31.7757	23.7222	11.6585	0.600616	3.92907	37.5695	144.843	60.5848	17.4614	193.771	59.4832	42.318	6.60486	14.2519	7.52335	0.566222	1.07248	0.810018	1.78467	1.9009	27.4435	0	33.6864	14.2821
MSTRG.23311.4	655.657	628.092	388.15	644.521	387.54	198.991	86.3106	216.825	321.08	322.259	144.312	98.9325	73.6942	258.589	742.617	214.127	120.238	1109.74	392.924	228.461	255.759	160.695	107.939	14.2974	24.2198	10.8285	203.988	61.8045	123.938	124.523	71.6767	109.451
MSTRG.23311.5	26.576	0	68.3588	54.6669	0	13.4113	0	10.3922	32.5591	55.8741	6.75626	0	0	0	0	0	0	23.954	15.6878	0	30.2721	11.7549	0	0	0	0	21.1975	0.0137651	20.3962	0	16.8395	9.36887
MSTRG.23309.38	0	16.026	0	7.6022	0	0	0.379719	2.75022	1.14248	1.27388	0	2.4476	0	0	0	0.938191	0.908387	8.64184	0	5.85114	0	0.871671	0	0	0	0	2.7116	0	2.97973	1.58288	1.36892	1.12405
LotjaGi5g1v0136800_LC.1.nasc001	0.532831	56.1727	0.611115	5.73032	0.742177	0.306998	0.406958	3.9317	0.0658121	0.507007	0.17842	0.124434	1.00157	16.6759	19.9718	0.558324	1.43289	0.13637	0.0257862	2.24943	0.426601	0.11361	3.18205	0.0910445	0.381802	0.0381243	0.0455777	0.277269	1.61026	0.141322	3.77584	3.26019
MSTRG.23311.6	369.065	412.138	165.193	301.935	212.666	148.037	22.5368	48.3422	100.272	92.8437	54.7385	31.9132	14.6493	90.2372	285.592	149.838	4.41538	465.882	168.308	93.6089	72.951	44.7153	34.019	2.47161	3.8927	2.22012	45.3333	12.6236	24.2991	17.6303	45.4732	37.2699
MSTRG.23311.7	0	415.308	0	0	6.24281	0	0	4.02947	14.3765	2.18155	5.18325	0	0	38.8854	12.7338	242.19	0	154.888	2.24892	0.56477	81.584	0	0	0	0.0679922	0	30.8215	0	5.23983	1.52105	82.9219	2.40957
MSTRG.23309.45	34.5667	39.6296	53.5625	46.2238	24.8536	44.6656	0	17.8491	14.6016	38.0323	0	12.3385	2.14704	34.8775	61.5206	24.957	20.0787	99.1172	35.5745	37.1235	25.9653	16.2553	0	0	3.23137	0	19.0229	5.16455	1.36751	6.32636	4.14967	3.4908
MSTRG.23311.8	0	0	0	0	0	0	3.07963	7.41572	0	15.5	7.67638	7.3058	0	0	0	12.9769	0	18.2982	0	0	0	5.71336	0	0	0	0	2.25363	1.78848	9.24157	6.28698	0	0
MSTRG.23309.46	9.63725	0	0	0	69.6491	0	0	0	0	0	0	0	0	66.1889	159.493	0	0	0	58.0784	0	31.7484	0	0	0	0	0	0	0	0	0	0	0
MSTRG.23311.9	11.2104	33.6993	16.4339	22.2929	4.77497	3.12043	0.442328	0.702174	5.09582	6.47801	1.49091	3.16127	0.294732	4.81303	12.7383	2.50701	0	5.57235	4.36093	3.03694	1.56181	3.20048	0.777883	0	0.580258	0	0.83193	0	1.41379	0.831001	0	1.91133
MSTRG.23311.10	3.47912	12.8818	0	0	0	0	0	0	7.06845	0	6.34179	0	0	0	3.35821	1.34445	0	4.21923	0	7.99016	2.5574	2.76544	0	0	0	0	0	0	1.33143	1.5976	0	0
MSTRG.23311.11	18.063	57.8428	11.5977	26.2722	0.348046	3.61314	0	6.92492	0	33.6287	2.19077	0.46195	0	32.1731	44.7674	5.04271	0.813704	62.1223	8.7716	4.15876	2.84217	0.976176	0	0	0	0	0	0.933407	22.1802	2.10032	4.5927	0.508053
MSTRG.23309.47	13.2561	0	0	0	0	0	0	0	10.6725	0	0	0	0.733097	9.18004	20.0186	10.0521	0	17.6481	0	0	4.29084	0	1.76657	0	0	0	0	0	0	5.50345	1.1014	0
MSTRG.23311.12	6.06641	20.4495	2.81155	4.8557	7.56484	4.22928	0	1.86543	8.0972	5.78902	0.661573	0	0	2.53206	2.19166	0	0.464037	6.08491	0	1.61942	3.02815	2.43292	3.20272	0.356071	0	0.0557011	2.78189	1.49679	1.48124	2.21919	0	0.268077
MSTRG.23311.13	6.7058	7.48389	3.16513	5.7001	2.72728	2.61432	1.51075	1.58313	5.60442	4.83117	0.894861	0.79296	0	1.85992	3.29425	0.730469	1.05275	8.99687	2.97339	4.38111	1.61258	2.14276	0.0734688	0	0	0	1.27727	0.572236	2.05499	1.0831	2.47844	0.163255
MSTRG.23312.1	1115.44	1365.12	723.096	1154.73	835.988	501.665	191.677	350.043	497.502	504.131	279.72	177.301	126.747	426.72	1072.07	581.696	295.07	1428.06	710.373	453.608	444.261	245.298	203.768	39.8765	55.6784	31.968	276.453	132.736	183.849	166.536	225.308	212.831
MSTRG.23312.2	0	0	0	0	0	0	0	0	0	0	0	0	0	0	16.4343	0	0	0	0	0	0	0	0	0	0	0	0	0	0	0	0	0
MSTRG.23312.3	0	0	0	0	16.376	0	0	0	0	0	0	0	0	0	0	0	0	0	0	0	0	0	0	0	0	0	0	0	0	0	0	0
MSTRG.23312.4	0	0	0	0	0	0	0	0	0	0	0	0	0	0	0	0	0	0	0	7.0436	0	0	0	0	0	0	0	0	0	0	0	0
LotjaGi5g1v0136900_LC.5	30.1538	0	20.6755	0	28.7571	9.08919	0	0	0	0	0	0	0	0	0	20.9111	15.1482	43.4831	23.8645	0	6.05409	0	0	0	0	0	0	0	3.32328	2.19822	0	0
LotjaGi5g1v0136900_LC.6	0	0	0	0	0	0	0	0	0	0	0	0	0	0	0	0	0	3.59851	0	0	0	0	3.05948	0	0	0	0	0	0	0	0	0
LotjaGi5g1v0136900_LC.1	51.8296	37.5338	15.4088	59.024	33.3746	24.1294	31.7651	0	40.4341	0	21.7103	4.87935	0	7.31004	36.8718	47.4208	16.575	91.2313	0	7.49796	25.4382	0	0	0	3.29501	4.28181	3.90266	0	0	0	1.6318	0
LotjaGi5g1v0136900_LC.3	0	0	0	0	0	32.9717	0	0	0	0	0	0	0	0	0	0	0	0	0	0	0	0	1.04518	0	0	0	0	0	0	0	0	0
LotjaGi5g1v0136900_LC.7.nasc001	102.85	163.335	62.4326	128.842	144.596	88.0737	38.1045	31.2676	49.8562	86.1417	21.8134	32.1539	5.98344	38.8235	194.355	64.2067	27.9045	118.638	136.62	53.6825	37.0458	32.3832	3.84511	0	1.43452	6.04345	25.3308	18.9585	0	19.2735	20.3529	45.3813
LotjaGi5g1v0137000_LC.1	37.5777	47.6861	71.4044	7.12845	24.5111	0	6.28448	4.98615	0	7.74215	0	2.52974	9.52588	3.10194	6.10567	13.0871	0	44.2273	22.3984	6.04531	6.15398	10.4719	1.10757	7.30819	2.37595	0	30.8786	6.76065	3.08562	0	11.0843	7.31347
LotjaGi5g1v0136900_LC.3.nasc001	33.536	6.8557	6.4135	34.0406	4.61677	1.12065	3.90452	5.62314	23.4701	76.5266	15.5829	6.43843	0	14.2528	25.7631	16.8633	0.524033	4.47198	4.02633	7.41805	0	10.3365	2.93838	0	0	0	8.82999	3.83523	0.0164713	0.54615	0	3.91187
LotjaGi5g1v0136900_LC.6.nasc002	0	0	0	0	0	0	0	0	0	0	0	0	0	0	0	0	0	4.1534	0	0	0	0	0	0	0	0	0	0	0	0	0	0
LotjaGi5g1v0136900_LC.5.nasc001	0	0	0	1.49146	0	0	0	0	6.0882	13.2795	0	0.493668	0	3.87155	0	0	0	3.49388	0	0	0	0	1.00272	0	0	0	5.08438	2.17555	0	0.890253	0	0
LotjaGi5g1v0136900_LC.6.nasc001	0.962589	17.3837	0	0	0.239367	2.71146	3.93095	0	9.74655	17.7033	0	0	0	6.00512	0	30.3905	0.502003	4.95045	0	9.52851	2.20089	4.54638	1.26041	0	0	0	11.0759	3.52355	0	1.8681	0	5.29731
MSTRG.23315.1	311.979	469.692	169.792	328.472	261.606	155.025	107.034	124.641	191.481	292.321	66.5612	82.9696	46.7802	249.746	376.036	70.0269	91.3852	611.844	253.114	29.6753	179.125	138.75	76.752	34.4263	35.1197	33.9309	103.339	46.6494	86.7378	123.674	14.9274	19.9894
MSTRG.23316.1	76.449	29.2105	16.7953	58.0347	32.9969	83.0232	12.88	94.1565	10.6627	0	88.8095	14.6868	0	0	133.816	48.3889	33.5681	141.563	120.114	1.91165	27.7892	23.1341	11.1687	0	0	0	47.9823	0	15.0065	0	55.1847	42.2028
MSTRG.23315.2	84.741	36.7978	0	0	0	0	13.5329	0	41.7642	101.279	0	26.643	0	95.902	0	97.7802	0	0	0	93.7159	81.3135	43.5736	0	7.38427	30.09	0	49.42	0	90.6748	63.7306	93.2667	120.956
MSTRG.23316.2	357.922	824.21	648.282	721.887	208.604	87.2455	85.9178	146.569	197.643	113.245	130.635	87.2475	35.4005	207.303	396.628	360.16	159.036	646.075	142.886	174.851	247.501	17.1239	127.865	54.6173	57.5641	11.6155	0.828636	24.5413	82.2447	88.1873	102.299	77.1291
MSTRG.23316.3	52.3641	88.3228	25.5509	40.9424	61.4019	12.2488	3.20322	10.0658	22.0678	16.0048	6.04219	22.579	38.3944	7.38158	94.7235	15.3737	12.3607	183.826	32.2818	14.0872	58.0906	41.9142	40.8819	0.402841	3.8526	0.20498	8.66196	1.74063	3.95782	3.41822	26.7892	20.7182
MSTRG.23316.4	350.087	263.843	58.9324	100.029	284.887	111.269	49.1424	56.2497	82.5654	5.83919	101.23	73.1459	125.476	230.311	365.858	77.1859	100.488	287.075	279.291	192.099	76.4294	91.7233	83.3734	0	0	0	79.2047	41.6631	121.659	57.2209	134.97	64.8042
MSTRG.23316.5	319.416	278.993	107.116	193.22	372.052	143.849	42.6164	57.4666	71.0788	277.307	52.4798	45.4154	27.4198	85.6398	409.443	95.8028	56.4587	358.873	208.198	118.774	74.7175	61.5418	30.3105	4.21704	16.1284	26.771	122.542	86.157	20.2777	29.9186	23.4355	57.1169
MSTRG.23316.6	32.3813	28.947	4.37954	41.3317	21.7288	20.5737	0.928971	9.5256	4.51275	64.649	4.29036	1.78558	24.2558	48.958	18.5062	14.1073	11.5531	32.7029	18.2953	8.82052	20.75	3.14466	0.0210438	39.3256	3.27176	0.215378	1.62323	3.76116	5.59828	87.1775	38.2532	2.15042
MSTRG.23316.7	264.712	448.632	181.394	241.288	57.3773	230.672	12.4637	161.749	237.086	0	59.7544	64.0191	0	0	237	180.816	85.7624	447.814	210.341	117.307	201.481	69.4577	37.8165	0	0	0	130.85	0.432291	104.651	0	70.6039	55.889
LotjaGi5g1v0137100_LC.2	7.174	0.456175	5.73765	1.08971	0.890062	2.13342	27.4549	2.28818	1.90971	7.63581	5.08851	0.761241	0.532061	1.8868	2.53397	0.842364	7.77191	3.14591	4.64212	5.08061	1.57561	21.6774	0.980199	57.6608	10.3252	43.9653	0.25864	8.33479	1.01102	2.77491	18.6615	4.47702
MSTRG.23315.3	462.265	476.862	119.75	352.91	289.318	97.5074	69.8704	76.4301	211.112	355.3	94.2707	84.3762	57.6449	259.547	299.732	150.004	42.1622	680.255	204.754	93.426	219.325	139.573	63.0499	18.1403	43.0033	22.6572	216.574	42.1082	84.1898	137.809	69.2775	65.7802
MSTRG.23316.8	0	8.27975	0	0	60.7003	147.546	15.9181	6.03774	127.943	0	6.38047	0	8.36189	1.88632	0	0	0	0	0	0	0	33.1987	0	0	0	0	0	0	2.11264	0	0	20.7191
MSTRG.23315.5	32.8573	48.5636	31.3276	40.1327	36.6755	12.2263	3.43699	6.11778	0	0	5.25746	14.8125	3.55017	27.2357	73.7959	7.51414	2.65673	74.3979	41.4525	12.5423	40.9736	10.9042	2.68992	0.150598	0.135694	0.0977864	15.3185	5.90623	12.2335	0	11.8556	8.85056
MSTRG.23315.6	0	0	0	0	0	0	2.89302	0	0	0	0	0	3.02274	24.8991	0	0	0	0	0	0	15.7467	3.80139	3.81964	0	0	0	0	0	10.2573	8.24156	6.87475	5.99315
MSTRG.23315.7	135.259	252.252	74.3803	124.583	130.163	66.6138	23.7377	38.7643	75.8508	101.548	78.852	88.4898	42.864	89.8877	172.123	82.7622	28.565	209.043	178.569	174.198	82.5956	34.0969	29.3558	6.48661	13.6028	10.2109	38.7861	25.5432	91.8086	41.6763	39.4748	59.0537
MSTRG.23315.8	756.747	774.73	313.85	653.134	468.664	245.316	96.8183	192.996	293.915	269.721	40.1669	39.0026	30.4575	272.268	574.012	184.326	186.601	947.212	437.778	172.421	216.457	169.307	78.1055	11.3893	27.579	3.51685	166.621	53.3707	68.3617	84.4011	136.554	64.9434
LotjaGi5g1v0137200_LC.1	6.60099	6.17742	4.43503	5.7472	6.17953	5.78789	3.56505	2.62608	3.40087	8.75991	4.07483	1.53387	2.84719	5.32146	4.6887	7.57554	4.47772	5.82745	3.99808	4.20392	5.58168	2.66053	4.09063	0.686887	1.23316	5.36439	3.19099	4.72046	3.86056	4.91019	2.03424	3.39312
MSTRG.23317.1	780.786	983.103	486.687	694.2	545.142	335.769	111.22	235.623	346.095	326.604	167.114	119.39	82.1781	306.415	772.359	361.809	182.576	1050.64	501.548	297.751	319.727	156.305	124.777	18.3068	37.6505	11.1145	173.143	77.9113	110.294	99.7253	132.068	142.062
MSTRG.23318.1	483.806	623.713	301.697	528.847	384.115	224.023	79.3959	170.072	279.091	281.918	140.093	105.885	59.8769	229.262	432.18	220.314	123.078	663.283	283.968	186.017	223.96	117.613	115.676	15.1337	30.835	15.7149	173.583	63.8761	115.092	121.003	129.667	90.2086
LotjaGi5g1v0137300_LC.1	0	0	0	1.6799	0	0.504508	0.429725	0	0	0	2.86932	1.64895	0	1.29916	1.0008	0.858431	1.75256	0.832325	0	0.757787	1.47572	1.57312	0	0	0	0	0	0	0	1.14714	0.930525	0.6722
LotjaGi5g1v0137300_LC.1.nasc001	23.193	53.8385	8.94618	23.3968	19.6584	8.8729	3.89192	5.98118	18.7345	8.68352	11.6683	14.5494	6.65527	8.216	9.79718	9.25912	10.7539	68.5857	37.5428	13.1433	26.5028	3.76774	17.2467	2.60412	1.64838	0.122543	5.36334	0.904566	16.9258	10.852	15.3086	7.35495
LotjaGi5g1v0137400_LC.1	555.326	723.937	401.663	595.496	394.242	247.372	101.806	208.555	233.115	268.198	202.254	126.777	92.9249	163.347	649.509	308.857	183.1	613.393	383.049	253.763	236.354	159.419	123.297	15.9122	41.0086	8.90005	174.2	88.7121	61.7936	94.5115	95.396	142.684
MSTRG.23319.1	993.818	1293.85	630.828	981.973	720.593	407.387	136.249	262.364	441.916	410.193	213.496	152.563	115.949	420.069	1017.56	470.886	248.04	1463.97	617.692	372.615	434.534	221.364	171.401	30.5847	49.4803	23.3502	247.354	90.6428	188.83	167.737	212.508	173.739
MSTRG.23318.2	108.587	136.123	65.7208	47.9357	43.4053	39.5175	5.60025	24.2899	24.3782	38.8703	12.1807	8.23174	9.28495	58.2893	119.324	48.009	18.9182	164.236	80.7684	41.1684	74.9272	21.7169	10.3462	0.120042	1.63036	0	6.56484	3.87554	8.14191	10.4147	13.7302	15.0516
MSTRG.23320.1	724.075	997.678	463.122	698.834	491.877	287.591	87.2159	213.198	369.16	357.674	144.149	116.628	85.0647	363.052	797.262	327.973	161.72	1087.76	459.979	252.907	409.091	161.084	138.807	14.2463	35.496	7.65037	197.526	51.6973	198.304	145.309	176.576	132.206
LotjaGi5g1v0137500_LC.1	7.91122	11.6973	5.09879	10.7585	6.63351	4.81215	2.92108	2.87963	3.72185	2.61816	4.47352	3.41217	1.06592	3.20421	10.998	4.91761	3.24169	7.20173	2.75605	5.07714	6.81127	3.30419	2.20886	1.59484	0.508779	0.262662	2.58146	0.879658	0.796504	2.53753	2.11465	1.34306
MSTRG.23321.1	163.513	230.826	74.6613	156.799	112.715	58.4429	13.4451	15.7153	62.4136	40.1606	28.8084	11.3113	14.5739	75.4813	178.608	63.3173	41.7844	255.921	127.497	43.8355	71.2959	21.8927	9.23012	1.74138	8.03557	2.76055	39.7432	9.30917	37.3737	22.1323	32.0326	24.4352
LotjaGi5g1v0137600_LC.1	263.42	329.028	141.999	258.545	191.222	103.969	37.515	75.1043	151.633	121.5	72.4032	40.2824	34.3683	118.235	269.082	122.099	62.3384	406.273	160.539	40.0481	122.324	73.0113	62.2155	2.72853	16.919	7.85683	86.5054	27.9678	78.9649	59.1627	75.6226	54.1605
MSTRG.23322.1	197.724	292.429	122.692	192.024	106.847	79.3237	23.2792	52.4076	77.2594	111.732	22.023	28.4734	17.4425	109.069	220.547	49.0792	50.0339	228.193	111.939	101.797	123.981	12.5228	11.1935	3.45065	8.69283	3.01306	55.775	11.3661	48.935	30.1722	50.0547	29.3471
MSTRG.23322.3	63.3868	69.5913	27.3593	61.4247	82.3238	25.951	5.58033	13.1563	26.6735	14.4958	0	18.2165	0	16.1507	61.7143	42.1916	14.3514	220.205	30.5548	20.1314	20.0298	28.2078	0	0	0	0.507252	0	0	0	0	0	8.15606
MSTRG.23323.1	386.525	422.802	218.351	351.931	296.364	144.195	25.7416	58.1242	140.52	153.632	87.167	76.8894	28.762	169.505	322.375	162.769	101.208	517.03	274.202	102.013	180.848	86.9185	34.7345	3.65269	7.34519	0	60.4629	25.3216	65.5412	41.2803	68.6396	77.1964
MSTRG.23324.1	54.0447	37.9976	113.075	25.018	38.164	26.6799	7.77327	16.1385	23.5024	31.9467	14.8882	53.2483	10.4098	6.14147	28.6601	25.3593	41.8922	39.0264	11.2649	34.0437	30.2318	29.3617	12.8556	77.9175	39.1815	100.282	13.4218	37.7637	57.6424	17.4043	5.08986	11.6888
MSTRG.23324.2	789.595	1053.19	448.076	774.897	517.381	408.78	170.556	292.716	382.056	96.0235	244.788	178.08	151.819	357.852	680.196	456.091	262.367	1085.65	552.744	341.074	431.22	225.794	219.243	36.3498	55.4645	37.1135	324.929	106.308	136.58	197.049	222.073	225.815
MSTRG.23324.3	1.92605	3.79312	3.59483	0.303093	0.627996	2.40554	110.271	15.8193	2.06731	0.653792	9.84742	19.0054	17.6999	0.544917	1.45751	0.941634	3.56746	1.78809	0.770515	0.662437	3.13852	33.8249	8.19713	62.6997	133.204	20.5822	38.2913	126.863	2.88522	4.7409	19.5101	50.2455
MSTRG.23324.4	0.419277	0.935214	3.76415	2.26919	1.1143	0.797552	4.2131	1.87694	0.458953	4.41178	6.16337	5.08552	1.46645	7.89625	0.539584	1.28994	2.25269	0	1.01426	0.264048	0.862032	3.53141	2.1989	12.2196	16.5497	2.68059	9.00242	118.365	0.566691	0.504563	6.93622	41.812
MSTRG.23324.5	0	0	0	0	0	0	0	0	0	440.839	0	0	0	0	0	0	0	0	0	0	0	0	0	0	0	0	0	0	99.9517	0	0	0
LotjaGi5g1v0137700.1	5.40779	2.77842	21.6323	3.01226	11.5096	7.36957	23.1157	19.6101	4.64899	5.07531	5.06088	5.78901	4.40064	0	3.27624	6.77047	15.7604	0.149301	1.23098	2.55903	18.6689	4.73085	3.38363	7.20093	9.33527	2.3845	16.023	3.48029	3.40563	7.57102	6.92771	5.71705
MSTRG.23324.7	51.1054	6.20246	24.1472	60.4274	5.99932	11.7583	52.7212	10.3711	10.8371	23.9993	42.3995	17.2516	9.56321	0	2.92312	50.4133	27.1939	0.324466	6.15369	3.83024	37.0271	10.0108	8.35625	108.851	47.7119	90.7297	56.5625	17.0222	21.2927	20.4983	4.19413	25.2729
MSTRG.23324.8	20.8887	3.9009	19.8111	10.338	3.31263	29.6366	63.9156	43.7567	17.4587	36.3682	41.794	99.2871	20.2073	27.4321	7.23799	66.6919	37.0104	0	6.19666	8.71359	6.99504	24.6312	4.45317	41.7642	89.3298	215.605	151.176	57.6422	27.4098	59.2131	86.0297	61.1314
MSTRG.23324.9	167.29	197.766	217.946	154.678	326.497	103.48	10.9293	64.2573	107.144	13.2473	39.7777	94.7481	7.0594	87.083	488.659	88.4396	23.1015	393.363	117.639	39.5061	38.2981	114.789	10.4337	54.0885	79.6276	25.0776	67.9953	20.8368	36.5698	2.57765	69.046	31.63
MSTRG.23324.10	7.1312	6.09141	15.1932	2.45941	7.23605	23.7596	2.92717	5.14049	8.06545	4.69187	8.52782	6.9016	1.94755	0.147392	6.99747	2.40487	17.9601	0	3.25336	2.20967	8.25663	7.53666	17.7854	18.6342	19.3008	7.44613	2.45955	19.8103	2.46207	2.12167	7.06959	6.78713
MSTRG.23324.11	60.8493	69.8819	204.98	8.7968	29.7627	54.8733	163.166	104.589	56.9517	162.528	71.7859	62.4702	74.7156	0.0283261	8.29283	30.367	60.2882	0	40.4788	89.82	129.465	47.1731	111.182	108.33	179.861	95.982	92.1526	131.934	94.9664	129.77	92.3091	154.928
LotjaGi5g1v0137700.2	0	0.416981	2.25878	0	0	1.05839	5.18232	0.543047	0	0	0	0.473743	0	0	0.681911	0	0.8962	0	0.343816	0	0	0.72758	1.01933	0	2.06621	2.08421	0.690804	4.61657	0	1.40622	0	1.43896
LotjaGi5g1v0137700.2.nasc009	0	0.59771	1.8618	0	0	1.62355	0.681381	0.543526	0	0	0	0.504648	0	0	1.52777	0	0.445756	0	0.250494	0	0	0.691557	0.796712	0	2.00664	3.44877	0.870369	4.10496	0	0.562343	0	1.51479
LotjaGi5g1v0137700.1.nasc009	0.776535	0.526943	0.907779	0.738622	0.207727	1.78939	0.316297	0.373854	0.379863	0.448593	1.64604	0.219182	0.446345	0	0.718844	0.305271	0.302796	0	0.241285	1.07665	0.383003	0.29214	0.523511	0.599584	0.607862	0.475564	0.546932	2.4479	0.385899	0.188061	0.47628	0.717697
LotjaGi5g1v0137700.2.nasc008	0	1.54381	11.0257	0	0	3.24012	5.37665	2.81445	0	0	0	1.38056	0	0	2.05384	0	3.44465	0	0.972507	0	0	1.10245	2.14721	0	3.24939	14.6578	2.77969	10.7866	0	3.93787	0	3.83605
LotjaGi5g1v0137700.1.nasc008	3.045	3.26835	5.685	1.64168	1.77944	2.48926	2.65641	9.4283	1.19328	6.43756	2.29577	2.2333	2.97743	0	1.52507	3.73727	2.50205	0	0.997679	1.40054	2.50607	1.7477	3.69891	4.13036	4.9059	14.9772	1.89834	15.7696	8.9792	2.9166	2.64738	2.03667
LotjaGi5g1v0137700.2.nasc007	0	34.8228	23.9437	0	0	8.48539	18.4119	6.68767	0	0	0	11.7834	0	0	10.734	0	8.79185	0	25.6677	0	0	13.7298	14.676	0	22.5449	35.2568	16.7973	24.0985	0	36.3797	0	15.2251
LotjaGi5g1v0137700.1.nasc007	20.3568	1.63526	9.47477	19.493	14.5574	3.54658	0.316704	3.3503	8.07296	12.7351	14.3225	5.76014	7.25838	17.6087	7.65686	13.7177	3.69214	22.9136	0.656933	10.4982	17.0442	9.81797	5.22109	12.4273	5.08634	4.85491	7.49781	11.0226	9.63688	0.387899	12.6353	6.34687
LotjaGi5g1v0137700.2.nasc006	0	2.97766	7.96726	0	0	1.27361	0.645604	0.69115	0	0	0	1.76688	0	0	4.10228	0	0.860108	0	2.85121	0	0	0.842377	4.07623	0	2.37915	0.881811	1.45958	1.89959	0	0.820697	0	3.50195
LotjaGi5g1v0137700.1.nasc006	5.29773	11.2618	5.15215	0	0.0405824	4.01137	0.789117	1.30801	8.48111	4.95698	41.0156	3.13565	1.42681	0	3.56449	3.65522	0	0	0	4.33633	1.81843	1.29959	7.64149	15.3201	5.32751	0.413179	1.7325	1.15725	0.884743	0.637052	5.61949	52.0993
LotjaGi5g1v0137700.2.nasc005	0	1.08219	9.35169	0	0	1.46576	2.57266	1.16757	0	0	0	0.51766	0	0	2.53667	0	1.50038	0.28332	1.09346	0	0	0.410896	0.922975	0	1.5551	9.98635	3.0257	3.51535	0	1.2454	0	2.9038
LotjaGi5g1v0137700.1.nasc005	2.68599	1.39139	5.01982	1.21504	2.01468	1.40189	1.08305	2.60404	1.39418	1.28886	1.41828	0.97961	0.226004	0	1.65388	4.56472	1.01291	3.57265	1.26536	1.65918	2.28863	0.403771	3.46706	0.427473	0.162716	1.48289	1.89614	1.61642	0.715324	0.365449	0.940576	1.45368
LotjaGi5g1v0137700.2.nasc004	0	0.753397	8.07397	0	0	2.15328	4.89285	1.17045	0	0	0	0.664866	0	0	2.88258	0	3.32044	0	2.01132	0	0	0.535986	0.780099	0	1.51413	6.84555	20.902	4.99183	0	2.12461	0	2.89845
LotjaGi5g1v0137700.1.nasc004	2.78207	31.5817	10.2915	0	4.96275	2.19139	66.144	2.29201	59.254	116.026	4.01365	24.2995	5.93016	0	1.789	6.60751	17.4773	0	50.6447	8.80122	40.3234	0.401	82.494	2.22155	9.11793	2.49516	151.342	116.279	13.4312	48.3239	22.9716	20.4176
LotjaGi5g1v0137700.2.nasc003	0	0.31573	3.55215	0	0	3.5235	0.680161	0.402132	0	0	0	0.485942	0	0	0.863874	0	0.759332	0	0.305136	0	0	0.271556	0.524988	0	1.57021	4.01915	0.652914	1.09171	0	0.702192	0	0.971055
LotjaGi5g1v0137700.1.nasc003	27.5805	11.8736	58.3639	11.0855	5.05148	2.05775	0.78993	4.99239	3.62255	3.36107	6.97178	2.00273	0.0329482	0	1.32779	12.729	2.59673	0	10.6006	2.97247	7.72407	0.285411	1.85296	4.26225	1.40169	0.30747	0.738578	5.51195	0.921608	0.49205	0.0332468	15.7403
LotjaGi5g1v0137700.2.nasc002	0	3.08871	3.43832	0	0	0.73744	1.29202	0.37625	0	0	0	0.507088	0	0	0.930534	0	0.513721	1.94915	0.294699	0	0	0.286202	0.523881	0	2.2882	4.56675	1.07025	0.872448	0	0.674222	0	5.69207
LotjaGi5g1v0137700.1.nasc002	6.3337	10.1393	7.55463	3.11092	2.32145	0.706848	2.67145	1.08897	4.59473	5.45276	1.23117	3.95748	1.85874	6.41513	1.74576	6.40954	1.12072	9.79628	4.77842	22.6576	2.7627	0.158737	4.03635	5.40561	0.314682	3.12521	1.45135	20.8522	2.40049	1.31459	2.03927	11.803
LotjaGi5g1v0137700.2.nasc001	1.13903	0.287423	1.61849	2.39008	3.37384	0.715435	1.42578	0.067102	5.80475	4.18262	0.486312	1.41594	0.379676	0.799851	1.88449	0.455611	0.907449	0.450255	0.233303	2.75513	2.16391	0.220095	1.33204	3.08366	0.883318	4.29146	1.1669	1.47811	2.46795	1.01133	0.309273	1.10353
LotjaGi5g1v0137700.1.nasc001	106.318	15.2715	13.3976	39.027	43.6268	2.06312	3.27599	0.308669	15.1893	20.451	2.81603	1.84739	3.56072	4.15865	1.94394	5.45643	2.91312	7.42157	7.82549	9.04674	5.84162	0.212574	2.46656	3.11235	4.20244	4.47441	2.41287	4.30259	4.06762	1.94538	4.39863	2.31189
MSTRG.23325.1	626.694	1058.65	419.117	572.374	574.413	352.484	90.8566	196.536	280.991	289.263	141.945	124.481	84.7007	278.756	844.697	415.964	169.64	989.671	438.865	304.067	281.091	132.55	131.205	15.8795	32.0086	14.2649	153.27	70.9223	125.562	84.5656	131.879	120.442
MSTRG.23325.2	16.6601	0	0	19.7979	0	0	0	0	7.92344	0	4.68351	0	0	0	0	0	0	10.4405	32.9627	0	0	9.87616	4.43028	0	0	0	0	0	0	0	0	0
MSTRG.23326.1	254.81	322.884	176.782	262.527	163.308	116.082	42.9469	110.831	58.5907	94.7511	56.2499	17.7513	27.6469	82.4456	245.078	149.201	69.6308	229.331	186.655	58.1307	65.638	49.6516	24.3846	8.2891	5.51754	13.4628	49.7945	14.9227	43.4548	46.2766	30.0722	31.9186
MSTRG.23325.3	598.118	0	350.425	528.132	412.066	0	21.9823	79.4597	230.538	250.466	148.938	69.9996	0	0	0	88.8223	187.392	585.168	316.426	0	0	111.053	125.073	7.07341	19.958	2.79991	206.706	58.1895	0	0	51.7951	0
LotjaGi5g1v0137800_LC.1	2.2012	2.49427	1.85184	2.94115	1.4197	2.49892	1.32333	0.319214	1.73478	7.38717	0.820256	1.96166	1.18124	1.18825	3.51045	5.43061	5.66734	5.21967	1.28378	4.81888	0.222406	0.653159	2.57916	0.181465	0.32921	1.09942	1.11912	3.69365	0.33374	1.06617	2.58745	1.10264
MSTRG.23326.2	249.208	625.323	212.645	372.808	196.355	251.328	66.8404	113.785	219.125	186.024	76.2503	91.4588	98.0689	242.179	536.367	216.742	80.5258	724.665	256.52	202.245	278.045	102.074	65.5238	9.95316	33.3993	11.7943	65.5506	40.9215	134.128	123.248	122.246	113.311
LotjaGi5g1v0137900_LC.1	96.9394	246.918	50.9822	23.3257	103.224	91.8972	4.03015	116.674	16.8398	15.4641	7.1277	11.319	13.8717	67.2144	127.109	37.9861	22.2911	114.756	72.6685	79.9653	62.233	14.9423	18.1896	0.97561	5.57362	1.23607	28.0083	4.61394	16.1556	34.3511	5.75132	17.5071
LotjaGi5g1v0138000_LC.1	57.3885	79.1024	63.6463	134.344	48.6487	56.0406	6.65281	38.1733	31.7901	27.3087	18.0776	10.8631	27.851	13.4938	60.8675	65.9242	23.9813	66.4191	56.3459	11.1387	20.5072	15.9137	16.3219	6.61663	5.72791	6.76657	10.9458	2.58359	6.76146	14.9334	3.03861	52.0083
MSTRG.23327.1	46.4043	55.0296	33.8183	76.4816	22.9036	21.871	11.0643	30.5002	30.0138	10.7715	25.4477	4.37307	9.58303	6.9951	33.3506	34.2976	15.9015	44.9832	40.2448	12.0636	19.7837	10.2673	11.6671	1.3797	3.00938	0.00891218	18.3645	7.46595	1.81223	9.32576	7.33402	5.6943
MSTRG.23326.5	694.46	893.623	371.048	749.649	455.893	324.466	136.809	217.348	260.513	309.888	153.74	88.9225	54.6402	341.302	565.817	232.828	96.791	571.81	235.276	234.353	296.648	157.161	98.0067	16.0656	29.8773	12.2518	166.474	37.6726	78.0347	113.76	77.6159	150.502
MSTRG.23326.6	12.387	0	9.39936	8.23772	0	0	0	0	0	0	0	0	0	0	10.1404	6.71366	0	27.3351	0	6.33445	0	0	0	0	0	0	0	13.4115	0	3.18048	0	0
MSTRG.23326.7	1.76009	48.2817	21.1059	179.513	69.2735	8.26427	1.17331	9.93444	145.289	0	27.1758	19.0038	12.952	1.90553	10.9574	4.98762	85.9677	61.8119	134.412	62.8311	0	5.98017	42.568	0	0	0	25.6432	10.5847	49.9496	1.62851	58.6598	0
MSTRG.23328.1	497.873	1141.85	481.701	223.539	489.575	281.838	83.4395	159.068	369.251	134.191	141.158	145.237	105.623	291.5	865.367	367.528	211.564	1518.87	574.009	213.591	368.122	145.215	146.517	16.8997	32.0723	13.367	194.02	94.6786	163.728	125.481	219.112	99.4883
MSTRG.23326.8	602.836	300.522	229.184	332.489	266.575	67.8526	2.42874	85.5382	97.8881	216.69	45.945	30.3846	23.6895	26.8579	433.322	217.439	44.0488	369.402	264.007	149.272	151.832	48.9865	19.8916	1.42678	1.80441	0.122543	19.7637	21.1226	25.8619	23.8561	0	35.8287
MSTRG.23326.9	87.7441	164.899	60.7821	159.023	13.9101	57.1103	7.82368	61.6701	1.10784	105.138	39.8748	13.9427	13.8514	129.865	104.465	38.9421	21.8135	374.225	9.04972	37.1327	19.4095	23.5375	9.29694	3.90338	18.4669	1.81016	55.1831	8.36822	53.5168	20.6194	20.2527	3.31996
MSTRG.23328.2	34.2488	24.1555	0	31.4363	31.2189	25.5818	4.81032	0	16.4034	0	6.90468	5.23353	0	9.17044	20.869	8.00762	20.6927	42.1206	23.167	17.3673	12.4945	0	0	0.599272	3.30285	0	7.87561	0	0	2.79147	0	3.7513
MSTRG.23328.3	308.768	21.2584	616.211	79.5311	40.7922	12.5005	6.73941	2.78713	45.4104	877.623	0	499.988	352.454	192.837	12.8392	261.775	0.076402	65.6973	87.8885	51.9943	167.361	111.434	2.91402	283.547	189.729	167.671	580.546	386.687	0.170988	533.956	255.279	443.401
MSTRG.23328.4	4.72734	118.201	0	52.6199	91.5663	95.4148	132.672	145.062	61.5869	29.2529	638.656	0	0	0	155.341	33.7462	243.389	128.679	55.8142	39.9311	48.8229	0	55.7436	128.861	94.27	234.583	0	0.574858	636.214	0	232.777	28.8167
MSTRG.23326.10	0	0	0.221965	0	0	0	0.456151	0.464441	0	0.863484	0	0	0	0	0	0	0	0	0	0	0	0	0	0	0.87431	0	0	0.559127	8.7439	0	0	0
MSTRG.23328.5	533.846	490.829	83.897	653.997	527.333	352.355	325.898	420.49	465.181	86.114	14.5084	40.7	11.318	218.593	389.982	318.37	283.606	802.304	403.308	245.465	287.137	272.973	275.921	13.0412	95.2957	24.8712	52.8899	36.6474	62.0709	75.8353	51.4189	116.429
MSTRG.23329.1	840.595	1261.34	588.659	766.241	674.9	183.893	147.734	283.958	376.208	556.783	52.4755	134.414	153.16	462.907	887.568	493.701	287.988	215.459	561.996	92.7994	382.864	313.082	198.206	55.3547	39.8074	31.9046	242.61	147.439	155.387	175.243	201.665	195.386
MSTRG.23328.6	398.123	550.92	398.729	405.727	281.475	256.507	242.596	248.873	277.799	701.773	385.567	387.927	192.225	94.2072	377.632	335.563	214.782	678.86	281.145	153.781	282.42	247.536	210.811	270.465	149.67	128.388	426.908	331.366	149.34	205.05	269.88	271.564
MSTRG.23329.2	0	0	89.7037	0	0	133.779	0	0	50.9582	0	86.1865	0	0	33.7032	0	0	0	0	0	341.912	47.5944	0	0	0	0	0	0	0	0	67.2728	0	33.1461
LotjaGi5g1v0138100.1	0	3.55142	4.74877	2.17231	2.16119	2.26921	1.34365	2.00539	1.3809	4.095	2.42485	3.20966	3.08992	3.61325	0	2.49037	4.50397	0	0	1.6171	2.3361	2.49705	2.45253	8.65609	4.03391	4.1001	3.42931	4.90596	3.34563	3.93787	0.899211	3.71383
LotjaGi5g1v0138100.2	1.94527	3.45779	4.59866	2.25942	1.99679	2.3465	1.49286	2.46935	1.4496	4.608	2.76669	3.20071	3.1396	4.464	1.68001	2.60284	4.7388	3.04598	2.58905	2.04251	2.16557	3.31607	2.66297	10.4929	3.32784	3.99414	3.95757	5.3176	3.61231	4.47408	3.15188	3.4801
LotjaGi5g1v0138100.3	0	3.45561	2.97234	1.54924	1.44721	3.61367	2.38239	1.92631	1.57834	4.00438	3.46379	4.87487	4.99628	2.57143	0	2.58333	4.87754	0	0	2.19538	3.55519	3.42453	3.07166	7.91058	3.58063	4.98983	55.7975	13.1831	4.68843	7.42712	1.22356	5.06983
LotjaGi5g1v0138100.4	3.65469	3.42077	2.91969	1.64079	1.31239	3.67486	2.65478	2.39506	1.587	6.02717	3.92405	4.84193	5.03489	3.48507	1.53678	2.74916	6.33761	2.29125	1.12108	2.95085	3.16005	4.54361	3.28468	9.47361	3.75846	4.51996	48.2465	14.105	4.94845	8.21028	3.29105	4.62021
LotjaGi5g1v0138100.1.nasc017	0	3.18125	3.08118	2.24964	2.05732	1.4035	0.339471	1.57977	1.34511	0.25238	2.55077	1.73638	1.30454	1.71973	0	1.18551	1.45961	0	0	0.774387	1.89183	1.33878	2.94355	0.739892	0.287659	1.57721	0.422829	0.823942	0.576887	1.91668	0.285691	0.594141
LotjaGi5g1v0138100.2.nasc016	2.63096	3.12137	3.0698	2.24609	1.92388	1.41745	0.356953	2.00683	1.35608	0.390178	2.70787	1.85512	0.349817	1.79606	1.95295	1.22969	1.53648	4.28036	1.82161	0.777475	1.90011	1.57075	0.208592	0.80194	0.308871	1.59949	0.456875	0.845901	0.590613	0.61497	0.317005	0.541061
LotjaGi5g1v0138100.3.nasc018	0	2.8481	3.02356	2.09676	1.86198	1.27522	0.367523	1.39524	1.28391	0.599871	2.52551	1.49849	1.25872	1.44847	0	1.10058	1.42961	0	0	0.817237	2.01214	2.02242	0.207854	1.57706	0.55033	3.07718	5.13381	1.32309	0.568652	2.2836	0.361076	0.893888
LotjaGi5g1v0138100.4.nasc017	1.17572	2.79367	3.01289	2.09587	1.73335	1.28596	0.386224	1.7504	1.29488	1.18626	2.68379	1.66359	0.411852	1.47055	1.76558	1.14706	1.53179	3.72548	1.87809	0.854682	1.99945	2.45429	0.224468	2.76033	0.513719	4.19244	3.73682	1.34079	0.584339	1.23804	0.505661	0.785497
LotjaGi5g1v0138100.1.nasc016	0	6.63795	60.9329	111.679	55.1783	73.5191	83.0085	59.3958	51.8588	10.1791	77.185	69.9411	21.2366	5.88894	0	61.5781	48.0901	0	0	4.90265	65.0702	10.5709	43.9222	46.144	36.0696	9.33081	109.916	13.1123	31.717	30.3934	5.54294	71.7684
LotjaGi5g1v0138100.2.nasc015	141.582	6.48553	69.2729	96.3559	48.2635	80.3482	87.5396	66.6826	53.6779	12.7942	91.2131	69.0042	33.2033	8.18239	172.975	59.2426	45.3101	935.394	113.935	5.25124	69.2826	11.918	44.0458	49.2663	32.2405	14.1345	113.056	14.3918	93.924	32.2291	85.3218	66.6843
LotjaGi5g1v0138100.3.nasc017	0	6.86985	78.6766	40.4082	33.3498	47.0437	79.313	41.086	28.9037	17.3326	82.1172	77.2233	20.199	5.09773	0	54.5454	29.8835	0	0	3.51292	32.415	12.4251	31.1124	48.1036	78.2643	11.3539	85.6844	74.4088	23.3296	21.1927	2.74402	46.1797
LotjaGi5g1v0138100.4.nasc016	69.1335	6.5944	89.3195	36.7604	28.4634	48.5202	90.4867	47.8092	27.8183	28.5459	82.2795	82.5796	43.905	6.13043	26.2937	49.0424	28.5373	68.9208	30.9023	7.91604	32.7544	13.7528	30.2481	59.9809	44.7395	76.5967	91.9582	52.1728	65.8522	23.5602	131.879	41.3245
LotjaGi5g1v0138100.3.nasc016	0	0.686985	0.775454	0.513746	0.415454	0.842635	1.47741	0	0.684677	1.35701	0.581443	0	0	4.91865	0	0.508976	0.693711	0	0	0	0.791392	1.3174	0.92999	4.20551	0	0	2.09657	57.0352	2.27735	1.83203	0	2.19636
LotjaGi5g1v0138100.4.nasc015	0.704035	0.645614	0.71854	0.548411	0.39138	0.847466	2.23116	0	0.652926	4.40804	0.640258	0	0	6.02481	0.404462	0.543979	0.801049	0	0.524319	0	0.723511	1.5561	1.20356	71.6199	0	0	2.146	3.966	3.50564	2.84888	2.81129	1.82658
LotjaGi5g1v0138100.1.nasc015	0	2.07184	1.95286	1.50302	1.66113	1.48937	2.13074	1.35067	0.924256	3.23451	2.47498	1.64895	2.25489	4.29068	0	1.24518	1.61428	0	0	0.990181	1.26159	2.07071	1.04924	4.30559	2.77025	3.33093	3.19593	1.46402	1.4279	1.40733	0.669962	4.00287
LotjaGi5g1v0138100.2.nasc014	4.09755	2.02503	1.93508	1.62035	1.55933	1.50762	2.55721	1.51555	0.962358	8.99731	2.63722	1.67863	1.88551	4.84424	1.96286	1.30027	1.80599	3.82305	2.58353	1.06044	1.21689	2.46102	0.92999	5.30334	3.93919	3.22943	2.92027	1.45419	3.03111	1.31569	0.803723	2.97472
LotjaGi5g1v0138100.1.nasc014	0	8.16108	7.83351	4.05309	4.14078	5.57428	3.45528	4.19435	2.94019	9.21449	5.45206	4.907	2.92261	5.57303	0	3.24379	3.42262	35.4573	9.47642	2.47333	4.07947	3.66284	4.74852	3.56477	1.96364	5.09084	7.19524	5.78824	0.957688	6.02605	0.662231	4.994
LotjaGi5g1v0138100.2.nasc013	11.0051	7.83446	7.8641	4.4344	3.94268	5.69826	4.14602	4.38751	3.03544	22.3742	5.84206	4.393	4.63359	5.54759	6.18855	3.11984	3.59511	3.20704	1.04373	3.89625	3.92771	4.03652	5.42414	4.49984	1.88315	4.80169	8.84043	5.71352	0.88239	7.04953	5.91446	3.63934
LotjaGi5g1v0138100.1.nasc013	0	6.45396	5.22186	4.18108	3.96676	2.43023	1.30747	2.58918	2.09387	3.08323	3.46616	2.51104	1.35293	3.10867	0	4.04254	2.22363	0	0	2.39767	3.22848	6.16147	1.68055	1.91038	0.753726	1.72649	4.48309	6.95434	2.09185	2.28654	0.658365	3.97834
LotjaGi5g1v0138100.2.nasc012	9.40752	6.47138	5.09381	4.66638	3.83332	2.47263	1.80387	2.81541	2.20759	6.93858	3.30945	2.16214	1.23787	4.56146	8.12528	4.13952	2.26112	31.5743	7.74445	2.53201	3.14735	4.17626	2.02021	2.53553	0.634594	1.13507	5.16291	6.2651	2.58521	3.02038	5.15867	3.22005
LotjaGi5g1v0138100.1.nasc012	0	23.0962	16.3806	15.1733	10.775	11.5344	7.09352	12.3084	14.6195	24.558	7.31994	21.479	10.8845	12.4131	0	12.4392	9.03746	0	0	8.28277	12.6772	11.0055	9.21388	5.71803	11.375	9.50781	24.3725	21.785	8.04113	14.0799	3.777	13.1434
LotjaGi5g1v0138100.2.nasc011	14.6485	23.5295	16.2611	15.2373	10.6697	11.3428	8.72785	12.3506	14.1502	50.9988	4.99299	18.0071	11.9774	13.4102	24.2308	12.0048	9.1059	139.116	24.6546	9.03863	11.5215	11.6983	9.65321	7.93521	11.1499	9.20826	25.4483	19.4878	42.2614	22.6096	17.1384	9.91216
LotjaGi5g1v0138100.1.nasc011	1.44388	2.3941	2.47932	1.60435	1.10398	1.86829	1.44204	1.2735	1.15518	2.7657	1.82446	3.58702	1.80211	1.55121	0	0.993278	1.54632	5.21379	1.45569	1.2137	1.50331	1.35382	1.59933	0.784479	0.51924	0.849133	2.47383	2.04969	1.38555	1.74628	0.697024	1.48669
LotjaGi5g1v0138100.2.nasc010	0.631535	2.41806	2.48928	1.56346	1.14525	1.81301	1.74573	1.28692	1.14132	6.57012	1.85248	3.71471	1.74574	1.96458	2.68441	1.06845	1.67569	1.56237	0.762534	1.27623	1.48124	1.48881	1.72227	0.915434	0.518077	0.723125	2.50073	1.94482	1.18907	1.69034	1.72613	1.44788
LotjaGi5g1v0138100.1.nasc010	3.14021	2.92431	2.28225	0.996384	1.41419	1.7266	1.62783	1.65454	0.665626	1.59666	2.788	3.60126	1.97972	0.737918	3.14652	0.700057	3.02467	7.52619	2.77324	1.01991	2.12362	0.854253	1.4882	6.8486	3.397	0.773874	1.81213	7.06545	5.73162	1.13389	2.16259	2.68122
LotjaGi5g1v0138100.2.nasc009	0.75033	5.09523	2.20542	4.3864	1.62949	1.72391	3.75044	2.8087	2.9067	6.06761	2.52748	2.13449	1.96016	3.97141	0.563004	3.27478	0.889638	7.44861	2.26182	1.06855	3.94482	7.45314	1.54543	0.571834	2.35154	0.691684	1.85496	5.90131	0.779249	1.18615	0.282212	2.75214
LotjaGi5g1v0138100.1.nasc009	0	0.78497	1.85682	0.636406	0.49318	1.31494	0.31711	1.73554	0.497632	0.515994	2.7284	1.35047	1.18099	0.602049	0	0.579555	1.03869	0	0	0.375998	0.775387	0.75331	1.96926	4.49174	0.167365	0.294597	0.959328	0.532252	0.580809	0.658029	0.419838	2.5086
LotjaGi5g1v0138100.2.nasc008	5.11779	3.95534	3.51658	2.88871	0.882496	1.53446	0.517947	4.21975	0.195705	3.53856	0.758678	0.277739	1.19978	2.05916	1.94214	0.385031	1.41133	2.13724	3.04093	2.87172	1.83168	5.56373	1.00641	2.73071	1.46735	5.0334	5.03991	2.66585	6.69009	3.49771	3.12172	5.57074
LotjaGi5g1v0138100.1.nasc008	3.90801	8.69129	1.28199	1.92433	0.761436	5.90006	177.412	6.46911	1.14421	124.335	1.41551	3.5919	1.16451	12.221	2.03763	0.494057	0.816985	3.29286	1.9487	1.71593	7.08665	10.9371	1.3612	190.8	165.979	166.313	3.54737	15.3481	215.567	7.11356	195.014	92.3872
MSTRG.23328.35	103.504	116.175	296.241	60.6407	220.576	133.044	17.4577	58.2177	35.3284	113.466	161.404	121.438	31.4547	163.248	313.153	88.8895	42.5418	66.0241	36.881	110.657	100.8	40.3803	25.4265	24.4626	9.32626	12.1607	65.9125	44.1484	53.4599	35.6657	30.0857	32.9565
LotjaGi5g1v0138100.1.nasc007	0.625421	0.879689	0.993862	0.592853	0.553709	0.687526	0.871647	0.63651	0.47454	8.73819	0.843546	0.895028	2.76224	1.28668	0.584624	0.626609	0.543251	0.700658	0.612115	0.398388	0.562914	0.582301	0.625777	1.21725	0.306546	6.22268	2.95157	2.48756	7.1807	1.93213	2.15099	2.85206
LotjaGi5g1v0138100.1.nasc006	4.15433	2.78713	3.12316	3.03448	2.89855	2.23647	0.944013	1.69816	1.84794	9.01753	3.26563	5.93378	1.60288	2.65449	1.41247	1.63481	2.89999	6.12018	1.09468	2.14867	3.06181	1.72394	6.08056	3.09208	0.688639	1.61855	2.9318	4.74635	2.59854	3.56212	1.5166	3.36011
LotjaGi5g1v0138100.1.nasc005	38.1612	13.7778	9.04649	17.926	5.83149	36.6691	96.7789	17.0046	5.29095	142.458	5.57522	10.5744	17.8826	75.9811	18.8683	7.84007	24.7669	8.33501	8.4376	16.1865	7.05409	10.0523	37.4126	5.55153	16.6032	19.0552	43.2675	16.0629	21.3707	38.4789	25.3329	40.9931
LotjaGi5g1v0138100.1.nasc004	369.512	526.639	358.443	347.235	340.581	256.419	234.707	292.492	315.901	531.805	265.21	278.976	210.949	305.494	359.196	247.817	215.692	486.141	256.986	185.749	344.325	281.769	241.351	163.539	179.361	169.856	374.732	188.738	269.381	259.881	230.801	253.18
LotjaGi5g1v0138100.1.nasc003	122.724	110.888	67.685	92.0584	76.5549	43.231	46.2656	44.7987	63.1035	114.623	61.597	52.3532	22.327	49.2993	102.511	83.5662	60.6416	115.475	72.6317	42.5407	61.5381	60.5447	66.8729	45.3133	38.6114	51.1916	78.9263	64.9839	57.2146	60.7098	42.2973	71.4392
LotjaGi5g1v0138100.1.nasc002	0.187801	0.0533475	0.0946196	0.316425	0.0502121	0.0971446	49.8368	0.359475	0.155294	0.830533	0.0959203	0.275706	4.43822	0.438334	0.0783702	0.168702	0.180927	0.148126	0.135684	0.0772071	0.197572	0.244638	0.229636	12.5105	8.35839	2.51051	0.325084	7.80057	0.425116	0.228544	3.99426	0.557565
LotjaGi5g1v0138100.3.nasc001	0.0794878	0.0620573	0.0917739	0.0577743	0.0330162	0.0864104	5.19655	0.178299	0.0923679	4.72183	0.0753941	0.194783	3.60396	0.263096	0.0864775	0.0889417	0.0768707	0.111682	0.0755166	0.133182	0.0656734	0.073233	0.172781	5.07261	3.12561	1.08976	0.182311	3.69922	0.545121	0.390843	4.28575	0.372899
MSTRG.23330.1	831.639	1124.54	503.3	811.428	574.887	418.956	115.937	194.219	357.64	292.183	173.458	127.228	125.86	333.453	861.509	325.618	223.623	1192.29	500.478	298.405	356.439	169.714	150.546	23.424	35.122	17.7063	217.436	98.9304	133.415	142.843	166.138	152.882
MSTRG.23328.44	503.859	748.65	336.495	560.775	315.358	152.204	58.1158	150.58	224.198	403.531	137.566	104.322	49.6323	239.804	439.185	278.302	118.135	730.804	406.45	180.194	229.27	116.014	90.7473	13.2666	30.2182	15.3693	171.126	40.7006	143.53	111.079	152.346	96.196
LotjaGi5g1v0138200_LC.1	22.2383	91.6401	0.881456	43.9129	30.9004	2.03574	1.74167	1.16134	22.0759	7.93612	0.421181	1.8295	0.20258	2.92767	0.324291	2.92073	0.944947	82.7693	42.3587	0.492967	24.0679	1.17094	9.66466	0.133449	1.26657	0.929838	11.0194	0.371331	7.48306	3.98939	7.79445	2.4011
LotjaGi5g1v0138300_LC.1	9.86697	7.59603	6.52377	36.4671	4.86645	0.554422	0.325648	5.28044	6.08416	2.73125	2.03683	4.15552	0.856652	13.6541	17.5838	11.1952	0.745271	9.56704	15.1187	5.04934	4.26104	4.5828	2.68217	0.162758	1.09369	0.46071	1.26794	0.78789	4.62608	2.52245	5.21473	4.6889
MSTRG.23330.3	164.477	326.875	146.677	273.774	165.901	0	0	28.0668	103.61	0	33.2243	31.4219	0	104.955	265.9	124.948	0	361.886	166.028	91.6718	100.648	34.5727	0	0	1.25437	0	0	0	30.2719	20.9594	39.8297	26.2243
MSTRG.23330.4	30.3652	26.5257	35.0178	18.0416	0.989798	0	0	0.68444	5.99179	0	0.793809	0.475776	0	13.2422	21.2509	16.2293	0.545594	20.3379	3.44491	1.90701	3.37307	0.779437	0	0	4.6101	0	0	0	7.28972	0.41366	2.77611	10.4354
MSTRG.23331.1	139.4	33.9736	119.29	151.111	51.1586	29.3393	6.67274	14.1571	67.2958	385.861	23.4701	14.4075	3.24359	9.96549	119.83	51.7239	23.8529	48.5358	18.1793	79.0836	33.6827	31.103	5.16571	2.84732	10.9252	5.06435	30.9736	6.27035	5.05394	17.7002	30.17	12.9877
MSTRG.23331.2	599.362	49.133	285.756	237.221	436.211	261.055	196.155	180.824	155.912	526.35	156.483	26.9887	99.7599	133.49	246.627	223.036	18.2193	389.159	288.071	203.577	186.382	103.612	198.465	89.4998	2.56976	29.3746	202.755	9.35177	124.601	117.213	152.976	209.931
MSTRG.23331.3	0	0	0	0	33.5644	0	1.90876	161.525	0	0	0	0	0	0	0	30.9115	0	206.091	9.26644	0	0	131.164	79.5413	0	0	0	0	0	0	0	0	0
MSTRG.23331.4	53.3966	26.1218	1.21512	31.2328	8.415	217.768	3.2638	37.9759	8.72473	168.22	16.7809	7.70472	6.66531	52.8564	14.5426	11.9859	159.405	58.9963	8.94596	141.461	16.3389	117.745	50.929	2.59539	40.0128	2.15576	6.07776	3.7356	32.5355	78.9959	47.9006	144.246
MSTRG.23331.5	261.752	344.002	211.049	414.749	283.437	247.412	245.053	189.757	336.404	369.842	226.381	245.377	114.541	252.355	381.804	184.696	281.156	289.689	161.461	188.691	254.933	348.278	219.436	270.791	200.579	236.852	340.162	183.326	246.994	197.446	229.428	340.018
MSTRG.23331.6	156.426	79.4605	11.6403	145.396	47.6678	135.246	27.6203	34.325	134.655	154.014	127.441	116.465	13.9556	116.523	236.563	2.573	47.3617	57.6291	19.9677	113.829	110.967	134.353	84.0882	82.8143	110.905	20.6453	150.797	66.6875	111.001	127.289	100.017	110.173
MSTRG.23331.7	0	0	0	0	0	0	27.3585	21.4376	0	0	0	0	0	0	0	8.613	0	0	278.222	0	0	0	0	0	0	0	0	0	0	0	0	0
MSTRG.23331.8	63.5256	411.081	78.6787	191.331	276.446	35.9381	4.09764	14.6143	110.063	10.606	152.167	9.88191	61.9137	31.7588	222.689	98.7695	90.3367	228.617	220.179	44.4087	43.6584	1.99273	7.99075	64.7448	6.9878	24.075	2.94113	67.2712	21.8543	11.1986	65.7762	7.93259
LotjaGi5g1v0138400.1	0	0	0	0	0	0	22.8397	37.6514	0	0	0	0	0	0	0	228.059	63.8331	0	74.6553	0	34.5955	0	0	0	0	20.3297	0	0	0	0	0	0
LotjaGi5g1v0138400.2	256.292	639.839	559.566	452.753	186.233	141.507	20.502	35.6115	332.45	88.2095	135.057	16.6644	34.6468	85.814	327.064	168.553	39.9774	324.386	66.3257	133.159	46.2153	23.3732	34.2649	78.9303	38.9023	27.6736	116.937	168.947	15.7767	40.6664	50.2004	70.8544
LotjaGi5g1v0138400.3	0	0	0	0	35.1079	0	24.5358	0	0	0	0	32.6972	0	0	0	0	0	0	0	0	0	0	15.2859	0	0	0	0	0	34.7038	0	42.9824	0
LotjaGi5g1v0138500_LC.1	33.9553	15.7157	10.3071	33.6913	21.2019	4.13428	2.13114	4.03714	7.05518	4.61024	1.11196	1.57006	5.19835	12.5417	18.9061	7.6157	1.6021	48.7216	19.9972	10.5503	3.97517	1.96304	2.56402	0.108505	0.422772	0.442391	5.28482	1.01141	5.75475	3.98903	4.77749	1.95594
MSTRG.23331.12	119.615	335.943	195.036	224.614	30.7745	69.8395	3.59839	15.5288	13.4453	5.50069	7.61046	4.76305	8.04373	14.9067	15.4362	24.4033	34.6842	198.754	10.1782	9.55515	6.01767	12.7869	7.07663	6.2802	6.29916	4.90739	2.88348	39.5672	4.15547	11.3933	29.7022	22.7888
MSTRG.23331.13	507.656	444.666	314.681	307.094	384.932	282.322	170.425	134.9	58.2114	70.1003	124.889	182.184	80.4092	23.913	205.641	283.318	359.123	641.02	155.491	13.2495	193.589	107.233	120.739	72.4976	5.81479	9.35408	115.743	19.3997	119.905	23.6876	39.0619	46.7806
MSTRG.23331.14	7.99683	3.63743	17.5459	50.5116	23.5509	13.97	11.2838	2.41184	5.34406	11.8761	51.0319	16.2305	5.24159	1.80135	22.3121	5.39733	24.8077	8.52193	9.17251	2.28263	4.23179	2.76108	3.8082	11.7653	6.17683	21.4737	3.48148	13.4869	2.89973	45.2436	2.15795	22.3878
MSTRG.23331.15	112.576	100.844	353.241	77.0993	148.65	187.237	180.353	30.9997	166.607	142.876	89.3519	78.0939	83.954	130.421	163.8	103.774	103.903	113.782	111.862	18.7864	115.062	80.5321	58.8777	131.369	76.4686	57.7004	133.116	70.5703	35.8572	81.9088	13.4677	107.777
MSTRG.23331.16	21.3141	98.4936	100.45	80.9124	11.5928	56.5945	171.173	336.415	232.489	181.949	266.154	117.28	114.269	197.018	61.6963	139.751	224.21	15.1735	34.8954	27.1831	91.605	104.909	113.451	138.663	105.596	53.0349	145.483	74.8401	90.0309	125.086	110.876	143.682
MSTRG.23331.17	4.97891	24.4821	15.0417	17.3305	5.22481	19.7713	239.83	91.3382	34.4284	154.816	44.4813	48.3567	68.5942	136.83	10.389	82.282	72.5758	8.30914	6.35629	43.2506	47.138	104.467	46.0989	113.438	118.017	151.669	207.759	113.854	168.045	120.113	108.151	77.059
MSTRG.23331.18	0	0	0	0	4.48539	0	174.714	0	0	0	0	53.8818	0	0	0	0	0	0	0	0	0	0	43.9923	0	0	0	0	0	111.823	0	103.789	0
MSTRG.23331.19	159.762	154.969	170.913	170.673	29.9822	90.6665	155.53	381.475	156.46	586.769	175.118	339.13	207.9	129.09	90.1122	438.244	212.286	31.0476	300.527	52.3657	330.339	135.731	267.604	286.237	298.822	158.951	187.073	240.494	305.009	242.441	118.54	149.529
LotjaGi5g1v0138400.4	0	0	0	0	1.61573	0	7.41916	2.23066	0	0	0	0	0	0	0	1.83794	0	0.760614	1.45201	0	0	12.2984	2.22732	0	0	0	0	0	0	0	0	0
LotjaGi5g1v0138400.1.nasc022	0	0	0	0	0	0	1.41277	0.75298	0	0	0	0	0	0	0	0.809082	0.671681	0	0.787092	0	1.02815	0	0	0	0	1.5017	0	0	0	0	0	0
LotjaGi5g1v0138400.2.nasc021	0.639397	0.845939	0.472387	0.680847	3.70263	0.601116	1.49083	0.578994	1.17538	0.454584	0.626442	0.652667	0.643776	0.759523	0.77019	0.782687	0.666994	1.80925	0.669213	0.534273	1.01987	0.978551	0.642391	1.15146	0.515753	1.49527	0.918693	0.691534	0.62787	0.586264	0.901531	0.864002
LotjaGi5g1v0138400.3.nasc022	0	0	0	0	1.18652	0	1.03183	0	0	0	0	0.669339	0	0	0	0	0	0	0	0	0	0	0.695185	0	0	0	0	0	0.697285	0	0.823053	0
LotjaGi5g1v0138400.4.nasc022	0	0	0	0	3.80856	0	1.06882	0.507578	0	0	0	0	0	0	0	0.727027	0	1.71403	0.795074	0	0	1.00111	0.686324	0	0	0	0	0	0	0	0	0
MSTRG.23331.22	2.01515	4.81543	1.85896	3.94643	6.68303	2.23379	8.40424	6.5549	5.6939	1.77041	5.17851	1.64122	2.51101	1.41294	2.95375	4.35183	5.42032	4.4567	2.77938	0.981688	2.01159	2.84223	2.22363	2.95022	2.03541	1.77674	1.77698	3.86112	4.49313	3.39467	2.68604	2.62457
MSTRG.23331.23	5.14575	10.9972	3.55499	10.2145	33.2129	3.34371	1.5327	4.55095	9.11614	4.39081	5.00364	1.68107	3.94477	4.72133	8.84052	9.86162	2.16035	15.7072	4.33085	3.30408	5.25663	5.34284	2.14721	2.408	2.40355	6.13827	2.39255	8.89392	2.3248	4.44096	1.99674	3.84898
MSTRG.23331.29	0	0	0.915605	0.607074	1.87092	0.873228	1.10216	0	9.89491	0	1.05275	4.23766	0	0.904033	0	0	0	1.23673	0.214885	0	0	7.90243	0	12.5177	4.22423	2.06243	0	15.043	0	4.65478	0	1.3221
LotjaGi5g1v0138400.1.nasc021	0	0	0	0	0	0	2.64015	0.926007	0	0	0	0	0	0	0	0.968604	1.21118	0	1.44218	0	1.06512	0	0	0	0	0.577559	0	0	0	0	0	0
LotjaGi5g1v0138400.2.nasc020	0.748583	0.899286	0.520052	1.67012	0.705033	1.4137	3.05808	0.740518	1.09398	0.435112	1.56986	0.662833	0.901956	0.88675	0.645879	0.837199	1.14369	1.13916	1.4956	0.436606	1.39128	1.19588	0.766808	1.26309	0.645926	0.524086	0.710024	0.779369	0.83533	0.739363	0.81648	0.899241
LotjaGi5g1v0138400.3.nasc021	0	0	0	0	0.749055	0	2.1405	0	0	0	0	0.691298	0	0	0	0	0	0	0	0	0	0	0.726935	0	0	0	0	0	0.894548	0	0.828465	0
LotjaGi5g1v0138400.4.nasc021	0	0	0	0	0.735986	0	2.06	0.655203	0	0	0	0	0	0	0	0.869907	0	1.08861	0.893307	0	0	1.1167	0.722874	0	0	0	0	0	0	0	0	0
MSTRG.23331.35	11.6594	9.62323	21.0717	27.7059	20.1199	4.61571	15.651	23.0879	21.1361	67.9165	15.4976	20.8349	21.2369	3.31127	7.50462	37.0261	36.8445	9.03802	4.04659	7.79791	8.86811	26.8935	9.73813	72.298	47.0253	24.2916	21.4649	34.2939	20.8064	47.2519	15.4571	79.9383
MSTRG.23331.36	0	0	0	0	4.79629	0	85.6609	0	0	0	0	218.008	0	0	0	0	0	0	0	0	0	0	67.7634	0	0	0	0	0	54.8384	0	52.5068	0
LotjaGi5g1v0138400.1.nasc020	0	0	0	0	0	0	1.78761	2.67353	0	0	0	0	0	0	0	3.72465	2.72797	0	3.45964	0	5.60321	0	0	0	0	5.06286	0	0	0	0	0	0
LotjaGi5g1v0138400.2.nasc019	9.84776	8.37011	5.96815	7.32044	4.72132	4.94257	1.8986	2.60308	7.04767	6.54765	7.76559	3.80336	7.13199	6.16596	8.58289	3.95475	2.67876	6.66448	3.42588	6.73091	5.27374	3.28796	2.69435	6.01081	3.80902	4.75193	5.30019	4.55528	3.30916	4.94773	4.33678	8.11056
LotjaGi5g1v0138400.3.nasc020	0	0	0	0	4.79079	0	1.60588	0	0	0	0	3.81475	0	0	0	0	0	0	0	0	0	0	2.56144	0	0	0	0	0	3.13935	0	4.1315	0
LotjaGi5g1v0138400.4.nasc020	0	0	0	0	4.84925	0	1.63718	2.43484	0	0	0	0	0	0	0	3.77572	0	6.35295	3.21529	0	0	3.50806	2.55516	0	0	0	0	0	0	0	0	0
MSTRG.23331.42	322.539	155.105	106.503	61.7918	302.043	217.524	182.532	102.11	52.6203	541.841	119.105	271.366	45.4438	51.962	293.468	145.32	289.232	66.6072	74.9745	44.0547	258.625	57.5247	100.738	75.5473	2.42447	61.4314	277.295	13.1965	122.722	12.882	10.622	36.4942
LotjaGi5g1v0138400.1.nasc019	0	0	0	0	0	0	12.3515	25.7667	0	0	0	0	0	0	0	23.2539	23.8749	0	19.6957	0	25.1645	0	0	0	0	11.4932	0	0	0	0	0	0
LotjaGi5g1v0138400.2.nasc018	83.9523	120.59	59.1387	91.6664	12.7202	53.2202	12.2376	19.2405	48.5976	60.8154	45.8471	17.3943	24.9315	25.9726	71.0151	18.6146	21.3822	55.6988	20.6584	32.5644	18.718	23.8906	11.9237	22.4219	14.1749	9.97521	47.7934	21.9171	13.5767	28.6913	11.839	27.9822
LotjaGi5g1v0138400.3.nasc019	0	0	0	0	36.5097	0	7.63545	0	0	0	0	22.0471	0	0	0	0	0	0	0	0	0	0	11.7299	0	0	0	0	0	12.4997	0	15.355	0
LotjaGi5g1v0138400.4.nasc019	0	0	0	0	12.4237	0	8.06883	13.0389	0	0	0	0	0	0	0	18.629	0	58.1123	10.8001	0	0	14.037	11.8181	0	0	0	0	0	0	0	0	0
LotjaGi5g1v0138400.5.nasc018	0	0	0	0	0	0	0	299.249	0	0	0	0	0	0	0	0	0	0	0	0	0	0	0	0	0	0	0	0	0	0	0	0
LotjaGi5g1v0138400.1.nasc018	0	0	0	0	0	0	55.9948	91.8722	0	0	0	0	0	0	0	78.162	112.851	0	84.3189	0	87.8511	0	0	0	0	83.4282	0	0	0	0	0	0
LotjaGi5g1v0138400.2.nasc017	328.892	395.127	281.798	307.339	59.5241	225.321	84.5644	55.5465	234.719	356.79	213.588	100.102	130.022	182.223	317.118	92.0369	115.64	194.241	105.597	130.991	157.038	107.641	96.3291	167.071	131.312	67.3677	250.8	169.128	156.146	180.334	78.6554	249.244
LotjaGi5g1v0138400.3.nasc018	0	0	0	0	138.413	0	38.4826	0	0	0	0	87.3878	0	0	0	0	0	0	0	0	0	0	58.3032	0	0	0	0	0	93.6765	0	99.7007	0
LotjaGi5g1v0138400.4.nasc018	0	0	0	0	74.8071	0	45.461	30.7188	0	0	0	0	0	0	0	58.6791	0	182.687	63.6728	0	0	93.0514	64.5569	0	0	0	0	0	0	0	0	0
LotjaGi5g1v0138400.1.nasc017	0	0	0	0	0	0	1.40992	0.632196	0	0	0	0	0	0	0	0.304697	0.619184	0	0.47643	0	0.65563	0	0	0	0	0.193345	0	0	0	0	0	0
LotjaGi5g1v0138400.2.nasc016	0.297861	0.186172	0.115962	0.154657	0.755246	0.580721	2.07463	0.472589	0.317515	0.140045	0.359997	0.283432	0.350074	0.429692	0.217995	0.22551	0.597154	0.703009	0.521249	0.433904	0.425497	0.39625	0.303474	0.462706	0.19032	0.16141	0.245461	0.255638	1.58124	0.0956866	0.124482	0.235515
LotjaGi5g1v0138400.3.nasc017	0	0	0	0	0.918263	0	1.22453	0	0	0	0	0.300918	0	0	0	0	0	0	0	0	0	0	0.216715	0	0	0	0	0	0.798857	0	0.187883	0
LotjaGi5g1v0138400.4.nasc017	0	0	0	0	0.490428	0	1.19201	0.248277	0	0	0	0	0	0	0	0.207722	0	0.673619	0.721399	0	0	0.647221	0.246988	0	0	0	0	0	0	0	0	0
LotjaGi5g1v0138400.3.nasc016	9.54815	8.26015	8.07539	80.8982	1.7079	55.4776	199.568	28.6017	138.653	13.5372	88.6994	2.35773	36.4008	4.55233	17.6738	20.6614	34.1147	9.48592	100.142	18.9794	4.79471	41.8244	40.1265	30.3269	27.5206	11.5982	39.9381	41.8103	42.29	12.6442	11.5363	75.1499
MSTRG.23331.58	0	0	0	0	0	0	0	0	0	0	0	0	0	0	0	0	0	0	0	0	0	0	0	0	253.006	0	0	0	0	0	0	0
MSTRG.23331.59	118.777	59.857	7.4778	221.887	86.2713	104.5	33.8585	2.46072	59.534	51.8712	0.398681	45.6448	26.8134	13.5773	119.86	99.1918	50.258	128.524	47.2139	74.5249	49.1088	18.5042	1.62776	8.54633	37.9661	18.9015	26.9809	52.6326	99.9662	10.881	0.78478	24.3415
LotjaGi5g1v0138400.1.nasc016	7.13818	2.8775	7.29923	3.35357	1.64256	27.3009	1.7063	13.9922	11.3162	87.5407	172.917	131.205	130.642	6.85827	3.4555	5.07886	147.308	7.01716	8.63223	3.78932	10.2362	105.712	5.86754	161.662	200.892	80.8115	2.81429	5.26058	12.4146	22.5346	153.517	16.4245
LotjaGi5g1v0138400.1.nasc015	51.3736	203.28	189.165	28.0561	2.19076	12.9841	7.27728	121.912	6.12803	13.8038	27.6637	21.3038	67.0567	6.43722	1.12691	47.4622	10.0818	59.6841	13.6415	13.5579	39.2616	19.6862	67.0959	8.80918	5.35802	4.38207	6.37154	46.9001	135.775	21.7735	27.7186	49.927
LotjaGi5g1v0138400.2.nasc015	52.2392	9.60908	8.73915	32.158	132.143	16.3879	9.61414	21.8345	5.33309	107.82	24.0961	24.9144	40.597	3.97477	0.30087	58.041	12.9166	37.022	12.3258	8.47193	32.2914	46.708	21.632	10.0997	6.76842	5.51218	14.1225	108.241	21.2597	172.764	22.7923	86.179
MSTRG.23331.67	0	101.185	134.556	115.443	0	0	0	0	0	0	0	0	0	0	30.7761	0	0	0	0	38.6464	0	0	0	0	0	189.623	0	352.346	0	499.27	96.5221	86.774
MSTRG.23331.68	0	104.893	65.6312	114.444	0	0	0	0	0	0	0	0	0	0	27.8394	0	0	0	0	21.6153	0	0	0	0	0	282.543	0	110.956	0	166.893	85.0821	108.542
LotjaGi5g1v0138400.5.nasc013	0	0	0	0	0	0	0.000406552	0	0	0	0	0	0	0	0	0	0	0	0	0	0	0	0	0	0	0	0	0	0	0.000368025	0	0
LotjaGi5g1v0138400.1.nasc014	4.38057	121.446	67.6772	102.22	5.93948	16.718	12.0116	89.4181	5.41391	2.67283	5.78798	2.05275	35.8715	38.3184	56.5752	4.34609	2.58595	9.70223	7.26556	49.7766	3.29139	16.7423	11.3179	3.66703	2.69121	3.24181	2.56663	98.2946	6.23438	41.1887	93.0683	156.511
LotjaGi5g1v0138400.2.nasc014	4.2312	103.378	39.2835	145.408	52.4235	16.0138	1.40626	32.7553	5.00057	2.89076	5.13035	2.26868	30.5556	9.38985	216.048	15.7978	2.89156	42.5027	6.80694	111.136	101.559	51.7607	11.9854	3.9489	2.97393	3.58963	2.7764	24.4908	5.1461	22.9041	97.2706	186.667
LotjaGi5g1v0138400.1.nasc013	10.2129	14.4485	19.7641	14.3876	12.2469	6.98797	12.5498	12.0122	10.5813	22.9711	21.1846	12.1534	9.66591	5.78908	10.4449	12.4909	19.1291	13.7863	9.81962	5.35238	9.80465	15.0286	11.2836	14.106	10.4136	8.23337	16.6842	11.7138	13.0449	12.2788	10.5161	11.6544
LotjaGi5g1v0138400.2.nasc013	11.3231	13.9858	16.4688	11.5753	12.0509	6.02672	13.7797	13.7501	9.38516	28.2029	17.0916	15.7592	9.09756	5.81788	10.0107	11.6336	14.5192	13.3936	8.84957	5.19874	9.08445	13.2837	9.49926	14.4368	10.7991	8.54158	17.1636	14.4468	9.28471	17.4024	9.60331	14.0979
LotjaGi5g1v0138400.1.nasc012	11.7686	14.5214	21.9923	15.2408	14.9605	5.61775	15.7458	14.0938	6.95069	21.7594	14.3209	15.2098	7.56495	10.7058	12.1465	12.7273	13.6727	12.4766	10.1978	4.63744	16.1071	16.2332	15.3638	14.0679	9.14495	11.1147	11.4142	11.0062	14.2971	13.4263	11.106	17.1502
LotjaGi5g1v0138400.2.nasc012	13.1365	9.69727	17.0344	14.3422	17.2049	7.55527	11.2456	16.173	10.6027	26.8234	11.5515	19.8419	6.90547	11.0366	13.3301	13.063	18.9735	9.8821	11.9101	4.53051	9.89074	15.103	12.0027	14.5546	9.23474	11.6594	14.3284	16.1816	9.89297	21.7816	9.88784	16.2443
LotjaGi5g1v0138400.1.nasc011	130.503	200.777	178.948	137.72	117.305	106.085	95.0892	103.973	95.9218	175.971	107.655	91.7755	63.8276	72.5757	157.975	125.38	109.99	166.029	114.499	77.7687	87.5189	103.381	76.563	80.5656	89.2223	86.7836	109.147	69.8787	123.282	88.99	82.5581	135.329
LotjaGi5g1v0138400.2.nasc011	115.755	164.818	77.1804	190.563	146.826	125.332	93.9903	136.682	159.71	183.998	105.514	113.55	64.3493	65.3257	135.664	139.273	112.54	197.045	130.375	84.5352	170.246	113.642	100.876	88.667	74.8158	95.9382	122.161	87.0291	118.357	85.998	86.4066	138.279
LotjaGi5g1v0138400.1.nasc010	19.3627	30.3144	12.5652	16.6097	14.8298	10.3692	7.00042	7.42435	9.46713	16.3658	8.65177	9.58017	5.39887	9.44074	24.729	12.0192	8.45999	29.6463	12.1023	8.55995	16.4244	5.70069	6.0957	4.4777	5.31705	5.57705	6.10522	6.11467	7.54189	6.10296	7.77164	7.38706
LotjaGi5g1v0138400.2.nasc010	21.5386	30.9753	11.8844	15.6266	14.5189	14.0581	7.46714	6.99442	7.33055	20.5147	7.88559	12.593	5.29951	7.40654	23.4507	12.9201	11.8629	26.8648	11.2735	8.3318	13.3929	5.71534	8.4072	4.64171	3.1535	5.89516	8.27373	9.00601	8.58585	9.23081	8.70023	9.04682
LotjaGi5g1v0138400.1.nasc009	13.6833	20.3689	17.9493	13.3876	16.2185	13.2782	9.9219	14.923	14.989	26.3037	14.887	9.5879	6.89698	11.1446	14.0193	11.6014	11.4195	17.0568	14.6637	7.92144	14.4007	7.38743	7.58058	9.47829	15.9198	9.4942	15.223	4.57887	19.3142	11.0209	9.49275	13.1746
LotjaGi5g1v0138400.2.nasc009	15.3097	23.9182	5.10661	12.321	15.8196	17.2719	8.10136	13.6179	12.5557	33.0888	11.1931	12.68	6.8527	11.7457	15.3723	11.4144	16.0454	14.8255	17.1447	7.46129	11.7666	7.35061	10.2015	9.78416	10.5597	10.1752	20.6731	6.98482	13.166	10.8612	8.3179	12.0367
LotjaGi5g1v0138400.1.nasc008	11.255	10.3864	13.532	5.80765	9.27962	7.56171	5.79458	8.11694	9.89549	18.8454	9.11321	7.03091	3.78647	2.11485	4.90039	7.26682	6.56448	16.081	3.71996	3.44884	6.19868	5.49366	6.71594	8.58001	7.40941	8.31036	7.92558	5.30023	8.67919	5.77653	7.73182	10.9283
LotjaGi5g1v0138400.2.nasc008	12.8351	13.0995	5.41324	5.51433	10.0892	7.10014	3.79475	8.98447	6.63894	14.0636	8.2302	6.80563	3.53601	2.15134	5.31927	7.52734	9.32151	14.4834	4.34988	3.30485	5.91447	5.65438	5.14909	7.63901	7.7299	9.02037	7.95743	4.85909	6.11163	4.69306	6.3486	6.71665
LotjaGi5g1v0138400.5.nasc006	0	0	0	0	0	0	0	0	0	0	0	32.6797	0	0	0	0	0	0	0	0	0	34.4211	0	0	0	0	0	61.4079	0	0	0	10.4688
LotjaGi5g1v0138400.1.nasc007	25.7392	18.3668	29.7995	14.8995	10.9696	14.993	13.4349	14.4562	7.55974	20.0736	16.4035	5.74266	5.76361	8.3946	12.2339	15.4827	12.8646	20.7975	14.5471	5.81987	11.1142	7.56794	12.5222	20.3353	15.3479	17.2676	18.0427	3.80901	14.6747	11.3587	14.5424	13.163
LotjaGi5g1v0138400.2.nasc007	17.5747	20.0652	6.27975	16.8088	11.4429	14.9356	14.7908	9.22604	9.45039	20.9678	14.7796	5.59057	4.39292	6.92644	12.3672	16.3297	8.73889	24.2197	15.3084	6.32596	14.1799	8.39131	13.6194	4.44029	4.38927	5.65552	6.75099	3.84801	11.3883	6.56079	12.8654	13.5243
LotjaGi5g1v0138400.1.nasc006	23.4061	20.468	16.2298	15.6133	10.4689	9.1697	7.47771	10.3821	8.49727	13.8427	10.8319	11.8509	5.01868	4.5096	15.7966	15.0208	7.59895	19.2928	8.86983	5.11227	12.5767	6.33129	8.0524	6.39556	6.85966	6.51901	9.52354	3.03095	11.928	5.79714	9.94042	7.98254
LotjaGi5g1v0138400.2.nasc006	27.101	25.8311	4.74948	15.5742	17.6313	12.7651	7.61878	8.94853	7.50085	18.4889	9.2865	9.47282	4.90387	4.4928	17.1451	16.2109	11.0014	20.9363	10.417	5.13543	12.2881	5.86814	5.5792	6.75506	7.2278	6.86807	8.62242	2.79858	7.52385	6.44155	9.04275	7.18188
LotjaGi5g1v0138400.1.nasc005	9.88881	20.1577	10.0112	13.7058	11.2805	11.6037	7.62081	9.66747	8.66873	15.4087	8.1848	8.06786	5.55511	5.91295	15.8137	11.7248	7.96409	20.2438	10.3538	5.80983	9.48511	4.25306	7.42552	3.8538	7.2987	7.68775	7.70208	5.2904	6.61754	9.62791	5.82979	8.8006
LotjaGi5g1v0138400.2.nasc005	10.4417	25.6112	9.0159	13.8383	9.48666	7.46081	7.46714	9.85392	8.31946	18.3923	6.79534	6.98943	5.65087	5.76603	17.2946	12.7554	9.66602	19.9241	10.4802	5.68321	9.63577	4.03732	8.13953	3.48276	6.25325	7.75979	7.50549	3.90406	5.1261	9.45936	5.54449	7.00614
LotjaGi5g1v0138400.5.nasc003	0	440.153	167.61	0	0	333.985	290.786	0	348.041	0	194.65	0	0	172.645	0	0	355.545	0	0	315.045	0	0	0	0	214.72	242.712	140.382	229.405	388.889	39.1204	125.162	311.634
LotjaGi5g1v0138400.1.nasc004	34.5894	33.5904	23.6364	70.7735	39.2872	14.7885	4.39523	9.50499	29.9174	31.4404	28.4982	33.9118	26.7423	15.4315	35.5224	18.0236	19.1216	52.4059	49.259	0.807586	50.9763	23.0882	24.6863	24.5745	24.9159	22.1233	30.1867	14.0935	22.8621	24.6559	32.5084	11.4051
LotjaGi5g1v0138400.2.nasc004	37.962	4.8666	6.64543	2.3163	7.20579	6.86399	4.48671	27.9403	9.5595	28.7698	2.3238	11.8257	1.62707	1.45999	37.7555	20.0549	0.604654	43.0905	2.12061	0.852366	2.30795	17.802	24.8613	3.41354	4.80391	11.3076	0.487077	11.1488	2.63619	11.2112	2.52985	0.96481
LotjaGi5g1v0138400.5.nasc002	607.161	841.026	622.712	710.205	545.172	413.13	0	0	0	524.143	321.097	429.56	247.101	406.847	859.779	655.227	272.288	0	0	269.645	311.505	0	374.24	0	286.666	0	510.374	0	0	393.097	0	383.864
LotjaGi5g1v0138400.1.nasc003	3.84162	2.07184	1.73019	0.976829	2.54706	0.863567	16.267	24.6787	38.3962	3.89429	1.16525	1.50703	0.671834	0.56316	1.57641	0.644397	0.92901	59.9768	31.2252	2.1757	4.49725	19.3581	1.67538	13.304	0.418995	25.8515	0.559013	22.7423	39.0554	0.575592	26.8963	2.32928
LotjaGi5g1v0138400.2.nasc003	3.30792	2.30047	1.11267	1.04083	1.03107	0.835658	16.7227	22.4125	38.3246	3.52433	0.754336	1.51272	0.587662	0.639977	1.68541	0.610542	0.691368	64.8179	30.4443	2.13478	4.63246	18.1277	1.04555	11.0304	0.316425	21.2776	0.379997	17.3877	28.4816	0.370602	24.8195	2.18744
LotjaGi5g1v0138400.1.nasc002	29.2978	59.2353	55.2002	14.696	101.671	33.5052	115.529	34.6265	63.929	101.859	49.1775	53.5618	49.1723	28.2228	8.30094	61.3675	62.6332	16.1351	52.6001	26.3307	119.958	93.0491	55.8134	81.6759	59.979	69.4573	74.4196	55.6062	71.6897	49.9304	82.1297	93.1807
LotjaGi5g1v0138400.2.nasc002	35.9006	5.27487	9.66756	32.9322	5.83699	10.278	5.65595	26.2273	39.5421	28.313	36.6155	17.4382	9.05869	24.0128	48.7985	3.58349	21.1577	183.897	66.09	4.99916	27.5094	31.4059	9.89208	9.98527	9.85974	49.5842	28.7837	2.77597	42.5449	31.3749	37.274	6.96198
LotjaGi5g1v0138400.5.nasc001	43.3453	65.4639	35.037	45.6808	62.4206	27.9911	58.2694	35.4864	48.8528	35.5736	20.5269	24.6249	22.1154	45.1801	98.4862	65.441	24.428	181.789	64.2812	67.2335	42.3207	28.948	23.8988	26.1167	29.5609	19.4575	25.7465	29.0618	32.0241	15.2046	63.3955	19.6999
LotjaGi5g1v0138400.4.nasc001	30.0385	83.7915	66.2003	37.6039	3.28236	17.6449	18.5506	63.2177	29.2979	45.3153	29.5174	45.2223	39.5857	31.7646	46.4042	44.6149	11.2484	151.729	98.626	18.82	39.1457	5.06891	31.0419	8.81167	13.5816	15.68	19.4436	21.0528	47.9377	9.93006	27.9768	17.963
MSTRG.23330.5	601.301	919.313	291.524	100.207	443.225	259.447	97.5196	225.11	338.823	201.414	170.954	152.048	99.7642	195.729	591.935	382.959	77.5203	960.898	179.444	128.105	247.448	150.489	163.856	21.7656	23.0903	12.8249	190.881	71.6469	153.575	11.4246	173.777	149.331
MSTRG.23331.109	33.9064	0	10.9887	36.3871	26.543	0	0	21.2066	19.642	3.28094	0	3.44307	6.60405	21.6589	0	11.4626	0	60.8044	0	0	0	0	3.48257	0	3.26886	0	0	0	0	33.1642	0	0
MSTRG.23331.110	91.1935	374.168	176.927	145.747	64.0439	50.5732	16.6105	68.3338	0	0	43.4349	2.73795	0	332.036	127.976	0	38.3336	233.676	162.333	143.447	158.711	53.8959	88.1493	0.0355448	0.726994	0.0896169	44.7996	0.169442	0.575711	63.7192	34.4955	21.7125
MSTRG.23330.6	158.341	211.724	72.9211	0	151.114	44.2754	23.3255	70.5203	163.339	112.511	22.8539	14.0598	29.98	111.378	264.154	80.1284	45.7704	264.585	240.021	125.439	105.274	0.907297	34.5547	8.64891	11.6624	5.38939	14.7902	11.8823	45.6553	20.7739	18.3159	0.897456
MSTRG.23331.111	337.019	385.138	257.732	648.488	325.677	178.464	53.8494	104.29	151.676	14.1093	103.684	51.836	43.1127	14.0118	347.246	110.185	144.038	470.263	309.543	12.2049	116.344	80.0425	9.27221	7.94987	4.29077	0.711984	62.0318	19.5108	39.3613	125.684	50.9369	74.4403
MSTRG.23330.7	0	0	0	0	0	0	0	0	0	0	0	0	0	0	0	0	0	0	59.4856	0	0	0	0	0	0	0	0	0	0	0	0	0
MSTRG.23330.8	117.611	520.842	344.469	572.891	304.314	108.025	45.1163	90.5474	114.179	227.956	66.9097	60.1698	25.1945	56.318	337.172	178.488	105.714	364.303	437.852	205.075	170.387	96.8841	49.4117	18.9968	11.7769	10.2582	66.4331	31.8974	16.5834	54.9013	92.4792	47.9363
MSTRG.23330.9	0	0	0	0	0	0	0	0	0	0	0	0	0	0	0	0	0	0	0	0	19.4023	0	0	0	0	0	0	0	0	0	0	0
MSTRG.23330.10	582.664	83.0326	110.333	307.005	123.304	117.283	133.225	53.3312	115.011	39.6154	87.8807	52.1219	4.45186	202.059	225.586	104.859	137.387	356.804	100.768	47.1264	55.1595	48.7304	37.5743	28.7928	41.4369	24.1817	120.153	42.2793	69.0221	75.2943	68.0254	102.389
MSTRG.23330.11	10.8173	9.66787	18.2018	15.152	10.2398	5.66122	1.01597	11.9672	3.03717	1.38023	5.07904	5.01069	4.28609	2.18399	37.8807	3.56742	16.0768	16.5783	9.97188	15.199	31.0806	29.6926	5.16866	2.24805	0.461127	10.5703	2.12623	0.703661	2.35226	27.3616	0.833491	3.09337
LotjaGi5g1v0138600.1.nasc001	0.0349397	0.0326617	0.106714	0.0719956	0.0357676	0.0101975	0.0276455	0.0172548	0.0011546	0.00224671	0	0.0284652	0.000772223	0.023525	0.0396355	0.000573817	0.084839	0.0211608	0.0485026	0.0459382	0.067329	0.119152	0.0254741	0.00311796	0.00145282	0.000742682	0.00494216	0.000655483	0.0121574	0.0633004	0.00502568	0.0165039
LotjaGi5g1v0138600.1.nasc002	0	0.151333	0.847308	0.778619	0.224923	0.177114	0.885876	0	0.0138552	0.144538	0.105394	0.132973	0.141059	0	0.353116	0.20141	0.508565	0.0834676	0.252336	0.19186	0.445917	0.12984	0.489915	0	0.00348678	0.375302	0.431615	0.0635818	0	0	0.0618546	0.161917
LotjaGi5g1v0138600.1.nasc003	0	0	0.298087	1.99632	0	0.308609	0.568359	0.722305	0.816879	2.82486	1.6117	0	0	0.163715	0	0.0682843	0	0.20573	0.171908	0	0.314018	0	0	4.22297	2.34602	1.7609	0.210316	0	0.36276	0	0.549346	1.0393
LotjaGi5g1v0138600.1.nasc004	2.08677	3.02339	13.515	57.9414	1.00768	6.03424	19.7214	5.10406	3.67336	14.7204	10.4778	4.1669	3.28735	4.88264	2.04753	2.15067	33.4219	1.84452	6.22613	2.2641	5.98511	12.9856	5.07304	102.968	56.4498	103.043	3.78075	27.1786	2.14127	94.6193	5.04733	9.17573
LotjaGi5g1v0138600.1.nasc005	0.638523	0.35819	1.81129	1.4488	0.727044	0.739587	0.474446	1.50117	0.0819765	0.292072	0.450391	0.501801	0.60671	0.447936	0.708935	0.335109	1.09916	0.389124	0.184187	0.344343	0.528698	1.46031	1.91462	37.9899	1.34154	7.66151	0.345951	0.509966	0.28511	1.39666	0.54664	0.485304
LotjaGi5g1v0138600.1	21.5491	20.897	47.8135	36.6235	4.59338	6.59456	19.7206	131.652	31.3439	4.30469	21.4621	43.1578	1.47906	6.53804	14.7615	9.10361	30.7581	26.6332	5.66559	7.26287	16.2754	9.85122	16.7129	0.77762	3.43738	4.23452	48.2498	6.7931	12.8551	59.9771	7.02088	33.2723
MSTRG.23330.18	30.0988	37.9257	62.4739	60.9572	45.1902	15.7541	76.5224	6.3651	69.3666	95.0994	64.3057	58.7213	128.4	7.94522	30.4239	58.437	53.0267	17.634	18.2842	7.96738	24.4421	55.4382	39.7595	95.5075	13.6167	39.7218	52.4083	64.1629	88.51	112.929	19.0033	82.1431
MSTRG.23330.19	29.4472	47.9376	41.9912	40.2207	28.4304	44.6334	5.22826	4.31418	13.5573	86.973	10.226	23.1044	8.53486	18.8493	58.003	17.3717	15.7482	19.7501	8.76975	39.1783	49.5094	19.2116	44.3264	30.87	14.6523	26.8603	31.7303	22.1697	29.4507	25.3279	14.4094	6.29424
MSTRG.23330.20	30.5766	4.91232	50.6613	33.6922	47.1244	15.1411	8.88763	11.5837	32.9829	115.534	2.65971	13.0871	2.18719	35.1642	43.1406	10.2444	22.5831	26.9506	28.5877	2.05564	42.3146	43.8012	44.161	67.917	112.608	73.7216	38.6999	63.7405	35.1709	43.4649	39.6221	19.699
MSTRG.23330.21	0	0	0	0	2.11441	48.7102	0.774075	0	0	0.763132	0	0.624608	5.36334	0	3.64016	0	0	0	0	0	0	0	1.14043	0	0	0	0	1.78717	0	14.3096	0	0
MSTRG.23330.22	11.462	8.19592	12.0444	20.6938	23.87	30.7213	3.13614	8.4189	33.4776	37.4054	3.66786	30.8636	22.9368	9.62894	21.1446	16.0629	6.44214	36.9903	9.58325	38.4935	8.84604	14.1676	20.2021	7.04067	1.24798	5.21858	12.3922	2.03921	12.1299	27.0009	1.76633	8.4509
MSTRG.23333.1	28.7021	29.8887	81.0179	77.0406	38.9392	245.285	649.889	450.107	46.7936	437.542	355.933	210.301	66.3252	19.0082	133.743	307.273	148.142	38.6961	71.1606	57.9045	298.574	409.085	327.616	1392.04	543.088	399.835	102.717	686.011	43.8172	208.564	50.7865	115.878
MSTRG.23334.1	203.635	244.495	165.184	286.338	118.152	68.583	9.62349	43.7351	100.115	72.863	25.9525	27.1957	26.1006	101.508	285.686	71.5332	44.9225	334.853	110.561	83.0651	131.099	36.1799	37.5031	1.95683	7.70956	0.936769	39.8508	12.209	49.1276	53.4016	37.6795	21.9788
LotjaGi5g1v0138700.1	294.569	315.493	395.99	325.223	268.624	219.772	1300.04	820.642	224.599	1283.67	477.026	564.023	616.383	188.927	270.854	252.27	1658.31	408.172	169.363	355.628	424.279	799.399	1021.75	2180.5	1046.5	1744.72	390.186	438.578	336.741	612.456	505.409	836.961
MSTRG.23335.1	58.5834	39.3432	56.5057	28.888	76.1388	226.973	127.559	76.8059	127.116	426.873	70.2203	73.5265	132.65	86.7848	95.1739	251.23	249.966	21.102	39.3079	19.9214	44.4062	116.197	48.9332	0	62.3451	253.958	212.44	86.9249	141.184	73.9091	21.2699	99.445
MSTRG.23335.3	77.1818	60.8836	124.584	113.719	71.6342	106.15	125.337	190.768	88.6236	444.331	154.38	137.2	68.6923	64.3904	104.174	97.5283	265.402	147.767	55.6361	69.1034	60.6364	133.34	76.9968	3.2486	39.398	105.918	249.433	109.191	123.679	99.3786	130.279	293.747
MSTRG.23335.5	75.8035	49.9931	77.8357	3.27447	70.2812	113.454	161.42	119.464	97.0106	0	170.282	214.05	65.5476	76.5106	109.518	108.578	305.646	0	57.4571	82.3467	75.3202	60.1793	65.7191	743.275	301.569	37.9359	227.984	267.082	142.732	120.562	173.997	317.129
MSTRG.23335.6	70.1485	48.0291	75.8216	2.3803	63.3209	102.853	172.914	150.526	86.3986	0	143.246	209.874	71.7259	67.5745	95.3108	98.1704	323.621	0	48.9802	68.0117	59.1612	77.7616	133.471	701.291	300.19	42.3638	240.817	274.559	128.654	102.516	137.253	244.643
MSTRG.23335.7	163.578	175.022	297.125	237.385	163.743	189.517	314.122	224.259	207.642	645.71	230.942	254.249	118.379	158.192	214.531	197.131	361.348	283.831	142.859	148.341	152.713	240.151	212.393	0	102.828	85.1165	437.395	208.072	245.065	230.383	245.935	464.258
MSTRG.23335.4	1140.52	1463.9	830.169	1112.5	871.275	623.384	345.542	515.521	731.676	857.782	442.44	413.382	272.129	608.788	1205.38	658.064	394.813	1587.27	783.56	451.568	714.572	422.421	383.371	103.327	196.773	100.775	486.77	238.967	446.953	369.249	403.379	390.534
LotjaGi5g1v0138700.1.nasc002	190.727	198.804	258.608	187.557	137.34	194.325	273.125	235.972	191.537	402.321	169.82	303.115	127.744	138.68	220.587	183.657	231.997	201.907	133.543	91.7038	204.102	257.86	213.969	245.596	230.695	316.484	276.363	199.726	178.479	250.563	180.923	270.564
LotjaGi5g1v0138700.1.nasc001	581.21	625.775	675.854	519.287	502.071	353.058	674.435	740.842	456.273	1135.71	509.003	593.428	366.315	395.519	531.045	423.769	549.61	597.225	427.819	249.653	618.21	493.033	516.248	516.03	532.396	511.869	673.188	362.03	559.308	684.094	487.863	569.017
MSTRG.23335.10	2.72704	9.18666	18.2239	3.14292	5.32249	10.6414	8.84819	19.6877	11.2429	4.29046	2.43037	1.74045	5.98704	5.23936	5.63545	7.73047	3.22341	9.56821	3.37062	8.7325	9.80465	20.5393	33.3423	0	11.0391	14.6041	11.2209	20.9886	64.0023	18.236	2.65124	1.3618
LotjaGi5g1v0138800_LC.1	2.47373	12.8361	1.92796	2.91093	33.984	5.11807	13.2406	19.1447	2.04999	0	9.60426	3.57157	0.397695	2.20415	11.4574	4.42815	1.68178	0	9.79015	5.75	25.0938	9.84489	12.9095	20.1713	8.43568	18.4309	11.9403	7.96772	7.08932	2.84925	4.67002	9.05708
MSTRG.23335.11	21.7159	20.3287	25.4121	6.71692	7.15351	25.4589	9.20718	41.3051	13.0574	8.51202	3.22379	3.39915	2.0276	17.5382	13.6238	11.7374	5.22955	10.0208	14.4304	6.67996	60.6253	26.8773	39.2231	0	6.30758	15.9766	52.1041	20.5314	69.1869	6.14382	4.53085	5.58189
LotjaGi5g1v0138800_LC.2	0.483042	0.344037	0.490884	0.515524	0.271696	0.750858	4.1948	0.995985	0.509178	0	0.786309	0.757582	0.0931815	0.575163	0.261234	0.227805	1.02041	0	0.549491	0.435062	0.543047	0.895818	1.1995	7.04815	2.73131	6.97378	1.14933	1.09859	1.11966	0.460768	0.73491	1.62274
MSTRG.23335.17	0	0	8.41119	2.24431	0	0	0	0	0	11.6582	0	0	0	0	0	0	0	0	0	0	0	0	3.02293	0	0	0	0	0	7.28698	0	0	0
LotjaGi5g1v0138800_LC.3	10.8724	12.8785	0.457447	0	3.11384	26.3149	7.23988	2.29057	3.84077	0	26.7925	13.0456	38.8765	12.4654	2.72224	2.49209	18.7269	0	1.44648	2.99139	10.7528	0.870087	0.930359	19.1253	49.4661	127.878	22.6098	13.1588	22.0927	4.90615	12.4795	28.5531
MSTRG.23335.14	77.8422	38.7107	18.724	28.3263	11.9601	41.6267	17.3671	47.0591	30.8613	20.7468	23.4539	15.2724	7.09003	17.4268	2.18536	18.7013	20.7809	16.6007	29.0008	9.01199	55.3527	21.4691	28.6008	25.6212	19.4568	19.8026	14.0259	20.6136	40.4931	29.3515	19.4892	39.3833
MSTRG.23335.15	0	0	0	0	0	4.76653	0	3.70547	0	0	22.8795	23.9271	0	0	0	0	3.19998	0	0	0	0	0	0	0	26.2653	0	39.5807	0	0	0	0	0
MSTRG.23335.16	0	0	0	0	0	0	0	0	0	14.9863	22.1367	7.18625	0	0	0	12.2717	0	13.2232	4.89569	0	20.1634	8.3165	12.5787	0	0	19.4088	12.8189	0	0	0	0	0
MSTRG.23335.18	2.39599	0	0	1.44258	0	0	5.59985	0	0	0	0	5.52266	3.13754	0	0	0	6.46933	0	0	0	0	2.75435	7.8811	0	6.91051	16.139	2.88403	4.53332	4.27744	4.85425	0	0
MSTRG.23335.20	2.5506	4.39954	1.87105	4.43262	9.67306	20.5732	1.13509	4.55862	7.34152	6.20391	4.1297	0.701058	2.01756	14.7612	2.89339	11.1556	7.60504	11.1788	9.2075	2.79142	3.08554	1.03318	1.73962	0	0.89988	4.13401	0.818751	1.36668	1.9189	1.91447	1.03104	1.0112
LotjaGi5g1v0138800_LC.1.nasc005	0.73286	4.87966	1.89951	0.683514	3.07601	2.28048	12.8853	15.0562	2.33691	0	4.22128	3.67608	3.61117	1.21994	2.1259	1.3215	2.20628	0	2.27962	2.03672	8.53754	8.07226	8.12033	12.8463	13.9707	16.5205	8.77453	8.03687	11.1918	18.3435	3.01309	7.81661
LotjaGi5g1v0138800_LC.2.nasc007	0.305722	0.246052	0.165762	0.34309	0.149949	0.3231	0.878965	0.400695	0.275372	0	0.596048	0.347276	0.676982	0.170436	0.119807	0.129109	0.630902	0	0.239443	0.300335	0.178808	0.425939	0.413124	0.90795	1.00042	5.49832	0.503551	0.70235	0.762777	0.600985	0.169327	0.207414
LotjaGi5g1v0138800_LC.3.nasc006	9.47128	13.3597	0.281725	0	1.05102	0.596285	1.95064	0.19843	0.90636	0	1.07841	0.772627	2.024	0.937161	4.65087	0.334535	0.938854	0	2.7892	11.3379	0.637418	0.0791708	0.209331	0.841538	1.41912	0.186166	0.656209	1.18479	2.33579	4.55211	0.914675	0.719928
LotjaGi5g1v0138800_LC.2.nasc006	3.28433	4.39518	0.221253	0	13.3496	3.14781	0	0.25978	0	0	0.428681	0.237075	0.88471	3.33479	23.4327	0	0.28639	0	17.413	8.70664	0.469647	0.0344393	0	0.0539407	0.278652	0.103975	0.187253	0.344128	0	0.660605	3.056	1.48937
LotjaGi5g1v0138800_LC.1.nasc004	4.10804	4.11102	1.65264	1.84167	1.86817	13.3925	3.35121	3.22377	6.54889	27.4578	5.62219	5.26688	25.0295	1.8916	1.97997	4.28871	3.23888	12.3215	4.57029	2.59725	16.0249	2.18789	14.7237	7.82951	50.7149	12.2849	3.76318	4.86729	3.41505	25.5531	5.66472	3.44352
LotjaGi5g1v0138800_LC.3.nasc005	0.498764	0	0.00782568	2.01943	0	0.684306	0	0	0	32.4132	0	0	1.17223	0	0.121609	0.898024	1.184	0.0141072	0	0	0.685983	0	0.0963586	0.0592413	3.63322	0	0	0	0	12.6476	0.614293	0
LotjaGi5g1v0138800_LC.1.nasc003	2.9821	3.53182	1.28626	1.63279	1.60266	2.67926	1.36805	1.42831	2.5788	3.3124	2.09327	1.01987	2.35039	1.83783	1.41427	1.7335	1.84021	4.12401	2.25076	2.27375	1.99448	1.60558	1.13267	2.58728	3.04454	8.0118	1.36129	1.15758	1.38712	2.21735	1.07936	1.66377
LotjaGi5g1v0138800_LC.3.nasc004	0.0296988	0.0261294	0.023477	0.0284427	0.0268257	0.0364963	0.0369962	0.0273201	0.0259785	0.0329517	0.0299998	0.0231788	0.0326908	0.0220847	0.018917	0.0258218	0.149523	0.0258632	0.0294699	0.0308828	0.0209713	0.0296891	0.036919	0.0383509	0.0456187	0.448085	0.0241617	0.039329	0.0317661	0.0323862	0.0212625	0.0218565
LotjaGi5g1v0138800_LC.1.nasc002	1.63431	2.77407	1.71098	5.73654	1.35848	7.62022	7.11994	0.907794	25.5351	13.5357	0.971439	7.32613	5.34301	16.1934	1.25663	14.0786	3.54449	6.27653	12.1306	1.34456	4.91943	11.4216	1.96778	16.3422	7.44224	11.2648	7.41708	2.54655	6.25791	1.42021	1.80847	3.77984
LotjaGi5g1v0138800_LC.3.nasc003	0.331054	0.578113	0.0789683	0.0346646	0.0192595	0.274259	0.694797	0.0982564	0.323288	0.302557	2.97629	0.46195	1.66852	0.0499307	0.140526	0.397655	0.713398	0.0223364	0.869362	0.91529	0.371965	0.0494818	0.108542	0.707777	2.99776	1.77526	0.103236	2.89428	1.34868	1.68592	0.379246	0.427318
LotjaGi5g1v0138800_LC.1.nasc001	199.463	279.681	136.115	119.051	183.117	144.626	171.284	162.626	114.753	99.646	125.001	150.514	122.138	116.965	168.992	198.847	95.6295	176.099	212.372	119.085	250.959	184.589	165.787	425.773	316.327	259.031	173.855	171.737	127.176	227.628	112.363	113.486
LotjaGi5g1v0138800_LC.3.nasc002	30.1504	52.9893	0.994573	9.72474	16.3733	44.2963	70.8087	0.799951	102.266	108.87	10.9081	11.2682	46.2564	26.9885	13.6779	15.986	28.7257	1.57766	44.2884	32.8477	36.127	0.893443	0.567814	132.903	77.949	265.429	26.2484	7.81794	21.8943	21.4853	9.06672	9.57093
LotjaGi5g1v0138800_LC.3.nasc001	0.91542	0.794769	0.0156514	0.570632	0.173335	0.600579	0.22523	0.004793	0.594041	0.337006	0.309866	0.039038	0.275169	0.122426	0.13422	0.0923846	0.0824954	0.0223364	1.14441	0.569016	0.149559	0.00237512	0.00406109	0.0601767	0.0877506	0.00544633	0.0785254	0.0911121	0.242755	0.190269	0.0201027	0.0200723
MSTRG.23336.1	21.8985	33.769	14.8709	20.2565	100.067	7.72541	0	9.01754	18.0452	18.6911	0	2.48542	4.02199	22.3027	29.169	10.731	33.3853	44.701	15.2777	11.9393	21.686	46.3141	4.77252	1.33355	0.474783	1.02639	8.78551	12.9065	11.0354	9.16972	5.43856	3.46448
MSTRG.23337.1	414.05	411.668	325.918	281.388	126.816	49.7681	0	151.659	134.717	105.093	25.6735	52.6761	18.0909	119.377	384.338	208.056	79.6535	486.252	94.2656	81.428	129.652	0	60.6276	10.4642	8.27791	10.2809	62.2416	27.2537	62.8333	152.466	43.3848	45.7966
MSTRG.23337.2	55.0466	200.265	31.3042	74.6799	61.0855	90.9504	34.0276	22.9843	58.5001	74.1271	50.3601	31.2105	22.5492	147.859	83.6616	84.8251	15.6516	142.654	94.6236	52.6541	73.3069	33.669	6.67496	0	3.56698	3.53418	13.7513	5.00625	23.532	18.7126	32.1234	0
MSTRG.23335.34	143.984	235.473	71.3745	146.792	91.4322	0	42.0635	48.6652	90.1984	0	45.8704	22.0227	32.2359	81.1647	154.126	49.183	46.0212	172.289	56.5534	93.6105	85.1287	38.7521	25.5609	0.748934	10.5783	0	0	17.6286	40.0684	23.7078	24.9742	35.0976
MSTRG.23337.3	0	0	0	0	0	0	0	0	0	0	19.6629	10.6915	0	0	0	0	0	0	0	0	0	0	0	0	0	0	0	0	0	0	0	0
MSTRG.23337.4	0	303.185	0	263.932	90.029	1439.69	2431.06	308.284	574.73	103.479	1199.06	901.483	1118.5	0	353.49	0	2524.5	369.99	849.616	341.474	813.092	1296.52	235.917	4787	2249.23	4070.1	288.13	3174.77	265.084	0	472.399	2618.31
MSTRG.23337.5	124.504	41.3552	184.67	47.7446	38.523	171.248	63.0468	21.5661	26.091	294.112	19.8733	10.217	12.7551	75.1687	60.2955	178.808	67.5337	158.755	138.989	38.4337	8.41447	127.392	178.353	137.989	58.3803	108.472	426.445	109.823	8.35839	189.76	10.3521	75.6352
LotjaGi5g1v0138900_LC.2	1.4037	2.55524	0.545664	1.48258	0.481486	0.384821	0.184575	0.162962	0.319247	1.44089	0.67381	0.104915	0.0429871	0.346634	1.32419	0.486023	0.484192	3.4163	0.369602	0.751611	0.299117	0.200698	0.185333	0.63357	0.0360301	0.00643658	0.108178	0.0406399	0.0992199	0.202414	0.136853	0.753382
LotjaGi5g1v0139000_LC.1	2.58467	1.04626	0.171454	0.984829	1.86817	0.720265	0.296783	0.363788	0.348689	0.209693	0.271577	0.0829558	0.198719	0.130108	0.92603	0.107304	0.692305	1.87038	0.128317	0.998287	0.160044	0.622678	0.10485	0.0692187	0.0784525	0.0215378	0.038439	0.113726	0.245108	0.0540997	0.121003	0.0642315
MSTRG.23337.7	104.902	85.9624	40.6637	90.5483	28.0115	15.2925	4.68022	0	8.99721	14.9661	2.24919	2.26299	2.48398	44.0845	48.376	29.0415	16.8576	58.5766	61.3557	33.0014	51.9896	9.70594	11.6697	0	0	0	0	0	0	0	13.1657	0
LotjaGi5g1v0139100_LC.1	11.5205	22.4952	11.9491	23.083	17.0082	10.7669	0.914335	5.79569	6.03971	2.25644	6.11008	2.07796	1.83171	6.07714	16.8469	12.8478	9.1748	24.9815	9.02148	7.43272	4.4095	3.51479	2.41856	0.288723	0.523017	0.194583	2.6188	1.0881	1.31025	0.824745	4.37776	1.48
MSTRG.23335.37	76.331	46.4352	42.7994	59.5777	64.7441	28.5487	1.82745	9.75087	28.5665	0	5.1718	10.2572	4.52497	0	41.1912	34.5312	15.076	153.315	55.6103	9.18957	33.5265	14.1949	16.505	0	2.95476	0	6.55056	2.21422	14.5771	19.523	23.7216	14.068
LotjaGi5g1v0139200_LC.1	8.62574	1.10723	5.26953	38.8039	4.97788	14.6372	1.30219	14.8367	5.09755	2.59195	8.28901	5.5865	3.44514	1.11864	15.5777	10.3517	5.28111	7.17351	6.83334	8.94019	14.239	2.53782	6.11932	0.768266	0.943174	1.00658	6.67796	1.27229	1.9244	3.63572	7.40438	4.68979
MSTRG.23338.1	778.017	1000.85	421.115	774.106	477.451	284.525	74.0949	151.865	268.375	182.91	134.582	94.7863	69.6486	211.636	701.666	288.435	191.045	994.136	398.314	227.595	237.112	92.9643	88.1545	15.3675	22.0803	6.79084	109.452	39.0337	69.7026	63.3695	150.845	112.416
LotjaGi5g1v0139300.1.nasc001	701.111	979.085	908.807	718.177	820.777	752.378	332.469	501.882	761.774	889.385	599.886	501.102	337.804	449.932	739.685	429.645	517.039	951.227	869.246	319.865	730.007	488.769	425.142	372.933	492.266	456.144	877.942	442.993	651.22	617.444	464.657	622.481
LotjaGi5g1v0139300.1.nasc002	37.2981	129.158	112.55	47.8469	313.308	53.3522	54.434	83.1647	73.6732	10.7587	168.679	105.066	191.718	31.9201	143.236	98.1773	71.5807	118.391	74.3495	45.6792	7.37308	87.078	48.7726	180.914	272.883	287.094	82.606	127.009	90.798	76.8919	81.4737	231.424
LotjaGi5g1v0139300.1.nasc003	1250.72	1613.42	1078.77	977.042	1018.3	1131.25	985.298	1044.26	1094	1533.55	1036.69	1119.46	709.444	870.815	1221.21	1070.98	1224.82	1686.69	1102.03	589.559	1184.73	970.633	1022.27	798.089	942.083	1316.74	1640.99	1018.03	1219.47	1380.42	1241.76	1315.32
LotjaGi5g1v0139300.1.nasc004	416.945	768.842	297.738	150.338	454.961	438.433	268.443	209.074	364.774	364.61	183.383	177.318	202.203	120.804	340.057	292.647	175.623	669.513	422.779	242.75	347.283	283.74	431.183	103.732	187.366	181.71	307.083	271.873	260.738	200.734	217.976	297.15
LotjaGi5g1v0139300.1.nasc005	86.3683	1185.25	325.706	419.558	210.348	159.789	450.161	299.773	102.103	382.99	144.135	72.7522	27.5645	275.727	76.7434	146.529	79.4895	397.958	85.2927	503.54	172.586	90.4962	116.663	162.069	135.286	227.724	177.744	176.5	246.652	144.639	105.902	98.8375
LotjaGi5g1v0139300.1.nasc006	127.061	75.4257	92.6618	84.6766	103.318	61.4877	73.6806	33.6746	142.071	96.9289	59.9115	41.8032	45.601	31.6465	76.2524	42.3317	41.9878	142.129	76.2829	29.7699	18.7506	15.5701	21.4097	51.3616	41.2506	39.6102	66.9125	80.4638	54.4937	48.7935	26.069	80.9816
LotjaGi5g1v0139300.1.nasc007	243.196	563.406	212.119	234.095	218.837	203.076	146.491	477.248	97.9914	292.192	120.217	107.459	80.9485	121.545	372.074	141.526	165.48	527.568	340.327	164.157	216.956	101.351	143.818	241.351	186.586	122.352	250.499	151.385	125.952	368.216	116.781	306.009
LotjaGi5g1v0139300.1.nasc008	1333.14	1574.22	1141.07	939.136	1093.71	480.176	641.468	902.342	725.973	1549.35	438.461	718.408	505.719	656.618	1212.6	888.302	719.397	1270.73	1004.5	563.172	954.891	468.42	410.426	503.893	115.208	343.926	513.22	362.647	315.303	781.161	192.522	786.482
LotjaGi5g1v0139300.1	12412.4	16182.6	17311.6	15978.7	16224.6	21254.9	12709	11527	12161.3	24348.9	12228.7	14997.3	9514.15	7743.1	15963.6	15510.3	22843	16494.1	15333.4	10296	10925.3	11371	11907.5	14998.9	15757.6	12430.9	18175.2	16438	13116.1	13922.6	12143.4	17927.5
LotjaGi5g1v0139300.2.nasc001	684.811	848.64	544.988	456.575	188.837	680.477	339.485	306.013	405.396	825.614	252.073	349.271	28.4783	354.987	525.664	498.221	368.714	526.514	453.166	246.962	695.475	288.131	276.158	126.712	16.851	4.1157	424.147	228.971	341.843	467.904	245.051	166.232
LotjaGi5g1v0139300.2.nasc002	57.7239	162.396	20.0992	45.1768	204.002	104.599	39.5262	14.4816	356.249	363.421	72.8824	9.27275	69.9425	22.1563	144.83	21.1056	16.2722	329.326	223.68	9.10078	18.4432	30.5401	80.9534	26.8619	18.1278	15.7099	66.1096	47.4255	42.732	40.8942	33.7784	123.847
LotjaGi5g1v0139300.2.nasc003	575.127	444.61	404.857	517.52	508.388	435.297	662.39	538.349	222.223	903.362	578.193	542.988	401.818	320.555	607.416	507.746	625.417	828.497	522.459	233.57	598.335	504.5	364.366	495.054	616.317	711.016	999.808	691.173	527.992	615.685	518.459	817.191
LotjaGi5g1v0139300.2.nasc004	0	0	0	0	0	0	0	0	0	135.838	0	39.8399	53.6069	0	0	0	0	0	0	0	0	0	0	0	0	0	0	0	0	0	0	0
LotjaGi5g1v0139300.2.nasc005	0	0	0	0	0	0	0	0	0	0	0	0	0	0	0	0	104.734	0	0	0	0	0	0	0	0	0	0	0	0	0	0	0
LotjaGi5g1v0139300.2.nasc006	0	0.126292	0	0	0	0	0	0.383919	0	0.244891	0	0	0	0	0	0	0.163116	0	0	0	0	0	0	0	0	0	0	0	0	0	0	0
LotjaGi5g1v0139300.2.nasc007	37.9699	8.8448	42.3882	269.47	64.6203	459.34	10.5529	11.6168	131.819	24.9362	292.752	0	0	56.7213	110.589	118.82	7.58254	402.105	10.7277	71.9551	99.4046	203.479	346.805	4.23419	558.446	272.127	667.641	277.143	470.572	2.06241	475.468	8.26445
LotjaGi5g1v0139300.2	0	30.7434	0	0	0.000687838	0.198046	36.8295	34.2623	0	0	0	0	0	0	0	0	0	0	35.968	0	0	0	0	9.84029	0.0897846	0	0	0	0	38.0531	0	42.06
MSTRG.23340.1	774.502	986.02	558.524	769.2	586.137	438.905	160.433	274.506	451.662	335.066	253.519	228.59	130.196	311.336	683.504	378.638	231.275	1053.26	550.268	294.839	313.443	201.5	155.865	24.4096	63.0514	26.3003	199.15	148.188	162.078	157.044	203.666	151.786
MSTRG.23340.2	8.28595	0	0	20.4476	0	0	0	0	0	0	0	0	0	0	96.4494	0	0	0	0	0	0	0	0	0	0	0	75.9209	0	0	0	0	0
MSTRG.23341.1	275.219	288.158	217.344	272.087	257.248	220.084	131.576	225.278	252.777	322.204	150.778	128.152	102.48	274.616	276.473	234.034	118.512	421.078	231.193	158.826	339.638	178.052	191.528	121.991	161.179	111.351	181.857	138.988	238.324	183.535	123.469	179.605
MSTRG.23341.2	58.0069	94.1278	77.0801	80.3693	42.1349	54.3484	90.3757	100.163	82.2253	267.868	76.5649	87.6017	67.1126	79.5818	48.3274	88.1774	81.3822	54.9029	85.1951	51.2805	111.524	94.2481	178.776	110.488	159.486	164.786	91.3015	87.443	129.256	159.676	74.9902	164.752
MSTRG.23341.3	69.8576	26.5083	30.6482	67.3968	43.0889	12.0341	94.8372	34.024	41.8813	177.055	112.675	109.172	35.7323	32.538	35.3387	83.6769	109.652	24.1645	44.2153	19.9383	63.6667	81.3591	64.4185	63.2566	58.9492	69.6291	173.048	80.3615	145.855	97.2879	91.4675	76.5264
MSTRG.23341.4	0	57.1569	17.245	26.5575	0	4.75848	35.9896	16.3072	0	0	0	7.95318	0	0	0	0	9.27417	23.5673	62.1011	21.3732	0	34.6602	34.9483	22.7854	10.9319	19.3503	12.5481	0	0	10.1258	10.2176	5.13272
MSTRG.23341.5	168.574	124.88	176.027	97.6998	119.373	95.3906	233.812	161.004	146.229	328.889	135.585	154.899	143.693	92.3257	157.852	232.674	177.325	159.483	142.047	90.1539	157.59	125.482	193.89	176.589	83.7713	192.341	342.114	141.176	151.294	232.76	151.985	263.332
MSTRG.23342.1	0.833312	92.584	126.74	58.2836	33.3574	52.7549	72.3093	8.1433	78.1167	30.5912	27.0744	18.415	25.8285	101.193	107.929	29.9447	18.8502	458.833	144.672	31.3302	43.2208	54.8784	47.3748	22.319	37.0973	18.161	74.6107	16.6371	79.2285	86.677	28.0217	48.4849
MSTRG.23342.2	65.6037	182.247	87.6299	107.952	124.578	126.313	5.52301	39.4909	63.8147	98.9689	102.778	82.3816	8.09367	49.2264	236.786	163.185	116.557	103.583	105.35	79.8325	117.301	11.4762	56.2155	5.82061	17.0207	5.70528	79.5067	22.0226	18.6133	4.98306	39.3793	24.2683
MSTRG.23342.3	0	117.278	0	0	0	0	2.57266	0	0	1.05296	0	0	0	12.6392	0	18.1441	0	29.0761	0	0	0	0	0	0	0	0	0	4.61263	0	0	11.8343	0
MSTRG.23343.1	322.044	170.05	72.0247	168.494	56.6276	59.9683	2.08968	20.4436	85.7752	58.9843	10.9108	22.213	19.4083	66.9489	148.762	51.1288	13.2189	104.869	68.935	41.2278	66.7915	51.0062	22.7702	0.171176	0.994023	0.106699	6.13048	1.32834	10.5416	20.4184	18.566	18.603
MSTRG.23342.4	0	0	0	0	65.7903	0	0	0	0	0	0	0	0	0	0	0	0	0	0	0	0	1.31186	0	100.639	0	75.8979	0	6.03274	0	0	0	0
MSTRG.23342.5	0	8.92754	0	0	0	0	0	0	0	0	0	0	0	0	92.6264	0	0	38.3587	0	0	0	0	0	0	0	0	45.0494	0	0	0	0	0
MSTRG.23342.6	103.013	0	8.34645	34.3623	17.9182	51.7265	0	0	37.1123	0	0	0	0	34.8871	19.5646	20.1043	0	26.8695	23.0062	44.0516	0	43.1877	28.7422	0	0	0	32.2229	12.6924	29.6589	4.75084	6.50053	4.53947
MSTRG.23337.8	526.978	515.462	265.114	475.59	250.675	208.677	135.86	126.553	200.988	115.213	97.1246	36.5839	96.9188	168.137	498.745	175.755	129.463	575.804	348.534	134.156	197.788	49.7284	69.4572	23.8362	42.3452	21.2818	75.2367	77.6744	76.4476	68.364	114.494	37.9532
LotjaGi5g1v0139400.1	41.9678	4.97656	7.38389	7.13112	13.2684	21.2484	62.3057	26.1779	28.1029	186.018	52.0792	347.845	124.156	6.82466	5.78949	67.4201	45.2998	19.1823	17.3891	12.5018	27.6948	30.2017	44.3006	22.2336	74.706	23.4648	80.8098	35.5324	224.511	100.141	162.201	188.777
MSTRG.23342.8	4.55876	53.0993	3.8666	0	0	0	0.0800907	64.5574	3.89562	129.646	0	0	0.175809	0	0	0	0	0	74.32	0	64.0597	86.5757	30.2477	0	0	0	3.87081	0	0	14.4428	0	0.00535262
MSTRG.23342.9	193.816	1.81381	85.1107	20.6245	30.443	13.0152	0	36.1344	0.960049	0	0	1.86244	2.059	131.103	50.3686	30.8427	82.9533	38.8418	0.678422	1.76302	5.32616	3.90748	1.22866	5.73144	2.95301	4.05529	9.43294	0	17.596	4.83769	0	9.19001
LotjaGi5g1v0139400.1.nasc001	1.93304	1.57212	0.461715	0.885279	1.13356	0.490017	3.27599	0.755856	0.458376	0.823044	7.13086	0.324504	2.2953	0.483944	1.10259	1.02885	3.02983	1.48243	0.62685	0.672474	1.12362	1.0122	0.597349	0.804746	5.14213	1.24771	0.198236	0.42377	0.296091	0.958338	0.837356	3.81151
MSTRG.23337.9	0	22.3493	0	0	0	0.594139	0	0	3.7842	0	0	0.374928	0	0	6.42276	0	0	0.115209	0.244355	0	0	0	0	0	0	0	0	0	0.102357	3.30229	0	0
MSTRG.23337.10	108.567	155.342	73.0634	159.31	208.33	7.56386	0	23.7368	47.454	233.063	126.325	6.34286	61.1299	51.8021	97.053	13.479	37.3371	1058.36	218.037	11.1105	36.9603	51.4072	38.7195	0.0124718	0	1.98148	102.007	2.29452	57.7334	12.2438	51.6702	10.401
MSTRG.23337.12	19.7444	0	15.9053	15.3573	15.984	1.40189	0	0	0	0	2.85787	0	3.11695	18.9852	7.77307	0	0	17.6752	5.60051	24.1971	0	3.91143	7.74228	0.16494	0	0	4.51768	0	4.68961	1.78271	7.40361	3.93775
MSTRG.23337.11	0	0	0	0	0	0	0	0	0	0	0	0	0	0	0	0	0.427476	0	0	53.2331	0	0	0	0.362619	0.562534	0	0	0	0	0	0	0
MSTRG.23337.13	244.968	667.079	268.632	461.308	382.164	187.193	67.9064	96.136	227.419	113.495	9.14006	100.597	10.5684	233.794	375.016	229.473	83.3447	93.8564	25.7905	197.393	206.451	77.3079	53.5584	10.756	13.8742	7.13891	67.1003	33.3038	62.5027	97.1105	36.3937	142.12
MSTRG.23337.14	10.9274	0	12.3987	29.4533	17.7847	11.1196	0	0.177341	3.38586	0.123569	0.186709	3.12995	1.03761	13.1001	28.3475	5.66472	0	20.9539	20.7769	4.28268	2.96634	5.37134	2.1701	0	0.208335	0	0	0	5.04649	1.89533	7.61005	0.153442
MSTRG.23337.15	0	0	34.9089	0	0	0	0	0	0	0	0	0	0	60.9462	11.1151	0	0	0	71.5701	0	0	0	0	0	0	0	0	0	50.6508	0	0	0
MSTRG.23342.11	1028.7	1719.01	548.326	972.855	759.038	376.642	124.889	325.188	528.949	438.726	158.48	147.656	126.964	505.778	1045.49	384.178	144.308	1383.9	527.222	448.647	563.725	217.573	153.396	25.8844	49.4274	18.1598	243.834	90.9781	235.621	182.27	236.528	181.77
MSTRG.23342.12	53.9417	14.5878	17.4378	20.4388	18.2181	10.285	0	16.612	10.4387	36.4775	12.5194	5.78901	6.22283	0	32.9389	37.5512	0	26.203	12.1232	6.85328	16.8637	0	0	0	0	0	0	0	31.606	44.2584	4.64335	6.90979
MSTRG.23337.16	186.044	65.9669	32.9867	35.3045	6.27583	14.0242	0	13.8302	9.22063	0.0224671	0	2.08447	0	44.0499	74.7111	0	13.8902	27.0024	28.1082	0	38.649	46.6387	11.1566	0	0	0	11.9079	0	10.4601	5.81149	18.9298	4.20181
MSTRG.23342.14	0	0	86.0911	0	0	0	0	0	62.9701	0	6.56955	0	0	0	162.697	37.2253	9.05527	0	0	0	0	0	0	0	1.07916	0	31.8039	0	0	0	0	0
MSTRG.23342.15	211.228	125.029	74.1946	65.6938	32.9921	17.0438	0	13.3394	28.5717	19.9171	13.6673	0	0	149.283	87.1648	16.2149	2.72516	0	41.8147	67.6403	82.1138	0	41.4837	0	0	0	5.21947	0	43.3442	0	9.88359	14.7732
MSTRG.23337.17	248.825	85.2101	25.2079	0	0	10.0794	12.3738	17.7005	0	10.7078	0	3.70943	0	80.4244	0	15.3978	100.573	139.908	361.369	12.9615	0	11.0059	0	0	5.69072	0	4.29254	10.1551	56.2393	0	67.0763	16.4214
tRNA-Cys749_tRNA	1.05169	0.0174196	1.4755	3.77044	1.04276	1.0804	0.300848	1.40051	0.574413	1.00727	3.49734	0.744569	0.751115	0.0547317	0.455808	1.44659	1.22056	0.882876	1.26536	0.384491	0.496137	1.15114	1.13637	0.10071	0.20078	0.209189	0.395922	0.467031	0.263541	0.533637	0.398575	0.504039
MSTRG.23337.18	143.45	0	95.8539	0	55.5642	71.2972	18.5119	50.9222	0	0	0	0	3.49662	0	239.748	161.667	0	61.7402	0	0	0	34.4599	36.9633	0.77762	0.112158	0.876365	0	6.20513	12.2456	20.6558	30.8871	1.32121
MSTRG.23342.17	558.379	1.08764	526.103	525.893	85.5271	312.654	19.5877	130.628	245.931	188.605	179.466	49.5161	15.5693	147.163	598.113	281.516	76.4203	900.822	331.945	0	151.17	95.4491	112.021	0	0.0185962	0.110907	104.164	19.9172	56.1251	66.1349	95.8924	0.197155
MSTRG.23337.19	0	0	0	0	0	46.3503	6.87154	20.1315	12.5534	16.5934	0	0	0	13.6993	0	0	0	0	0	0	11.2677	0	6.50476	0	3.51003	0	9.45929	0	5.57161	4.23524	0	0
MSTRG.23342.18	0	0	0	0	1.46303	0	0	2.30735	0	0	0	0	0	0	0	0	0	0	0	0	0	0	0	0	0	0	0	0	0	0	0	0
MSTRG.23337.20	26.3576	182.773	71.9394	111.911	216.915	104.79	10.9436	1.9704	115.019	65.6098	45.3825	9.71396	6.68719	72.1076	188.803	63.9198	38.778	136.55	30.7795	115.762	23.0022	25.9965	34.7618	9.41811	0.327467	0.0106451	12.3164	9.29868	22.5253	2.85256	2.08527	102.718
LotjaGi5g1v0139500.1	1.07178	6.00649	16.3813	0.93061	0.454661	1.17379	0.86311	3.42747	2.75025	1.28736	10.6195	5.85001	0.227548	3.68575	0.838652	0.872776	3.55105	3.09418	0.911725	1.1334	3.37859	1.55689	0.578521	0.227611	0.28824	0.0772389	0.184507	0.933735	0.0619634	3.65964	8.06545	1.21861
MSTRG.23337.21	175.477	128.319	0	128.385	86.9743	153.112	4.79528	0	96.2127	7.95185	32.4578	0	8.51453	41.3681	315.795	49.5354	43.7961	148.972	165.119	20.8822	132.853	7.11033	32.457	0	0	0	53.735	0	24.1795	0	1.23864	0
MSTRG.23337.22	268.202	168.794	100.43	138.97	176.565	132.558	28.3859	51.3416	99.0998	302.43	121.826	122.648	71.0836	76.8068	263.691	96.1615	35.8972	248.621	104.188	107.053	139.697	35.4392	45.111	1.61448	34.6888	14.4947	119.825	68.2259	75.4514	66.1272	59.5895	21.1745
MSTRG.23337.24	808.14	1120.9	579.636	866.696	192.11	173.441	77.5002	259.528	414.065	292.116	139.592	105.825	67.4477	408.756	850.06	420.439	156.355	1400.99	388.432	179.924	395.014	176.505	141.857	11.7956	18.1266	6.89605	160.181	23.8943	104.315	195.675	145.324	105.997
MSTRG.23342.19	0	510.939	232.285	336.577	233.067	166.5	0	0	195.451	0	107.583	0	70.5531	0	0	229.519	71.2287	611.974	0	157.116	212.295	120.71	114.789	9.50292	26.3952	12.4315	0	51.1086	111.864	121.979	122.31	72.2435
MSTRG.23337.25	0	0	0	0	170.76	0	0	0	0	0	0	0	0	0	0	0	0	0	0	0	0	0	0	0	0	0	0	0	0	0	0	0
MSTRG.23344.1	314.993	622.972	264.43	350.14	657.042	318.906	103.527	141.074	200.945	276.694	123.968	112.267	97.3698	202.73	397.789	189.812	100.814	476.9	330.472	280.49	223.533	103.203	119.635	14.3941	37.6715	17.5714	182.244	91.314	159.782	68.4262	119.123	80.5735
MSTRG.23344.2	31.7025	108.437	27.8978	32.2407	0	15.7868	0	23.9837	31.0247	27.096	14.9245	9.21053	0	40.0953	77.273	14.5996	3.19388	43.5536	0	16.9801	18.0894	13.7508	9.98659	0	6.63156	0	8.6691	0	32.3802	22.7392	12.7482	6.15507
MSTRG.23344.3	0	0	0	0	0	0	0	0	0	0	0	0	0	0	0	24.9938	0	0	0	0	0	0	0	0	0	0	0	0	0	0	0	0
MSTRG.23344.4	46.8699	0	0	76.1634	74.054	0	0	2.58007	0	28.7818	0	0	0	0	0	12.5609	0	49.2236	0	0	98.2578	19.8402	1.23716	0	1.97729	0	0	0	50.752	2.25894	24.3885	0
MSTRG.23337.26	519.287	213.958	23.6193	153.999	0	28.3496	15.0936	49.4676	120.755	45.4082	44.899	18.8981	28.3717	75.7799	290.755	227.027	14.9898	274.621	134.857	0	167.619	15.867	16.8749	9.71713	13.3878	6.60417	64.8719	31.1423	27.8604	50.1895	12.5437	12.0331
MSTRG.23345.1	0	310.49	246.796	0.50308	306.172	58.0613	22.3953	17.3904	257.452	28.2696	23.0074	15.7588	34.8429	51.0608	0	10.821	23.836	0	42.6479	106.764	47.9664	21.0404	14.1444	0	1.09863	1.20735	0	0.783302	39.6033	62.6964	28.4651	45.1409
MSTRG.23345.2	57.288	75.4715	105.004	65.7444	61.0587	107.44	66.8729	29.4525	114.804	379.393	15.8272	44.4826	26.9614	57.7962	47.577	205.52	75.3066	80.2265	36.8147	152.1	18.1192	61.7675	60.8152	9.83717	17.198	4.94081	35.4523	28.7744	66.3777	20.6381	17.8118	9.62312
MSTRG.23345.3	745.133	746.465	387.845	647.924	460.396	127.766	42.9124	165.731	261.165	94.6103	69.3965	56.8333	71.5101	219.929	654.862	85.5665	5.35423	773.051	528.389	168.619	500.079	52.3212	36.5498	20.8364	34.6223	17.987	218.702	59.7286	55.0165	98.6746	145.991	59.6844
MSTRG.23337.27	286.472	468.572	217.463	309.026	268.992	187.023	44.5008	117.344	265.832	292.772	100.947	57.6465	38.9193	217.288	415.853	151.251	64.3801	511.188	214.422	112.716	251.198	72.3621	31.9349	4.14595	0	2.99326	72.7014	14.5494	204.189	194.482	98.5773	60.5306
MSTRG.23345.4	142.819	265.872	56.6523	113.437	165.342	75.4669	36.1949	141.558	47.4448	44.827	69.8868	13.9016	4.62742	120.11	295.061	207.065	59.9952	339.103	132.647	10.1894	39.797	159.746	75.2324	1.78753	20.2611	0.548099	37.1002	22.3654	148.976	16.2244	58.613	45.727
MSTRG.23337.28	518.88	1529.36	593.202	864.243	446.257	321.352	81.8759	257.756	367.262	313.413	101.306	120.417	39.2529	744.155	857.523	333.363	214.474	1872.65	431.899	295.123	402.235	244.249	230.041	9.22012	14.6863	3.34925	178.186	27.6994	237.907	121.098	231.209	241.549
MSTRG.23345.5	108.794	38.5321	15.4145	95.8457	11.035	0	0	26.2766	23.6254	39.6761	21.8201	1.74736	24.7065	14.3402	74.9688	55.9604	22.682	123.103	59.3235	27.0314	25.8461	0	40.5031	1.60107	0	0	54.271	2.61308	38.746	19.4641	0.000386591	3.45378
MSTRG.23345.6	30.8011	14.0315	40.7597	1.35014	11.5447	0.302168	1.23429	0.670061	10.624	21.3909	58.4075	1.64976	7.73922	33.9692	34.4775	0.385031	20.7687	17.7868	0.512654	0.235482	30.8505	20.7321	5.70472	1.50753	2.38467	0.983063	20.3112	0.0829186	8.54938	1.69476	35.6665	2.29181
MSTRG.23345.7	182.39	171.207	62.6126	96.0857	33.3883	42.3679	0	83.9594	48.5139	2.82786	26.5549	34.3628	13.406	57.3588	221.093	39.5917	59.7365	167.232	0	55.342	52.8803	0	0	0	1.94214	0	37.9272	1.28081	65	90.9564	19.4703	14.3508
MSTRG.23337.29	0	176.831	0	0	79.6702	85.8882	6.72803	0	79.7118	17.0428	31.0276	0	10.3673	0	0	60.4425	20.4945	114.715	76.1613	0	0	7.53666	15.6503	0	0	0	0	4.73226	41.4241	29.3368	4.14928	6.78489
MSTRG.23346.1	189.627	353.47	105.317	333.877	210.076	164.385	105.181	63.6908	224.267	244.385	0	78.1395	0	189.311	434.937	201.83	0	318.793	31.9116	132.237	79.9648	195.983	39.9907	0	0	0	42.1111	0	128.431	91.631	32.5719	62.0422
MSTRG.23346.2	364.271	322.747	151.837	60.1412	209.813	64.5588	27.9045	55.617	61.6065	0	109.259	47.615	73.5226	0	68.8811	185.665	206.68	624.472	302.935	25.5737	92.0867	31.6901	90.5642	13.632	25.7307	11.2472	41.691	66.9953	13.2664	0	37.5264	66.4938
MSTRG.23346.3	0	231.599	60.2329	104.494	0	86.6814	33.4812	14.2376	23.0418	91.1175	0	12.4365	14.6933	73.5239	108.09	0	0	0	0	0	0	40.5414	33.5848	0	10.8119	0	42.8337	17.212	0	10.1384	25.924	0
MSTRG.23345.8	529.4	867.145	407.621	683.849	385.133	265.818	0	197.117	265.844	303.991	165.061	46.866	15.2228	331.692	716.711	233.599	158.903	844.569	361.799	288.124	297.205	0	113.382	7.66894	0.301606	4.1152	156.503	0	124.328	111.697	140.873	85.8333
MSTRG.23345.9	113.874	180.299	76.8596	101.85	72.8172	47.8622	10.7769	21.0058	51.6475	50.309	17.645	17.5541	8.79974	76.6993	107.216	52.4704	19.6981	194.042	73.0835	57.3876	79.0205	30.5944	15.7426	1.72735	4.42211	1.6641	27.6278	6.24872	24.3775	18.2743	31.0576	13.2959
MSTRG.23347.1	369.381	682.323	270.626	402.539	260.624	110.904	33.5722	175.686	262.736	262.04	74.682	78.0744	55.8031	290.028	416.992	214.539	66.7434	701.741	272.947	131.614	376.488	91.3061	102.787	6.14581	17.5187	3.12446	155.261	28.4807	195.156	130.857	108.646	69.2754
MSTRG.23345.10	872.796	1338.35	610.997	862.454	670.75	356.156	88.8515	87.6074	382.674	404.694	159.753	136.214	51.4648	466.619	1113.58	377.835	221.491	1565.55	604.904	304.192	446.138	165.475	57.7232	16.4984	29.5638	8.43191	212.903	64.5198	259.477	146.728	196.789	153.428
MSTRG.23345.11	290.118	485.855	179.932	299.349	215.806	70.8909	15.8145	178.273	167.293	42.7136	62.1855	10.8884	48.4485	155.789	226.896	52.984	1.23274	423.129	69.9996	86.5395	168.799	77.4516	114.93	1.29021	10.9732	2.54641	111.67	7.40335	25.7238	91.5861	83.1855	47.2012
MSTRG.23347.2	718.998	976.901	427.072	606.339	506.737	236.517	78.349	278.05	398.314	379.878	136.525	113.3	114.816	459.322	742.789	277.856	113.381	1069.26	478.952	267.761	395.673	147.368	154.456	12.141	29.4566	9.9559	167.902	64.4248	213.223	185.021	173.958	101.387
MSTRG.23347.3	76.2961	44.0117	34.7496	29.52	18.7415	13.3689	7.2228	18.8892	37.685	24.7183	15.8959	11.9708	7.84424	18.7955	34.5487	34.3074	13.7584	91.43	27.838	19.0532	42.4322	7.44601	17.5882	0.945678	4.34743	2.90413	16.5634	6.43389	21.2691	15.0158	15.8785	10.8391
MSTRG.23347.4	990.791	1199.96	530.362	779.149	500.817	388.362	100.762	237.541	473.487	390.971	193.722	134.906	106.094	496.63	1133.41	434.354	224.913	1351.66	609.63	362.031	464.197	163.734	148.274	14.222	34.5182	10.2626	210.167	70.8626	204.602	155.324	230.731	155.826
MSTRG.23347.5	111.756	200.464	80.1549	102.475	18.692	8.33941	1.85428	9.57928	83.0191	53.6903	3.16024	16.4684	1.36864	61.7105	180.665	20.0325	0.736365	199.972	22.4505	3.41564	63.5497	23.6349	12.513	0.261285	0.346644	0.0908547	31.8149	0.391979	16.5093	9.9492	26.8553	18.1035
MSTRG.23345.12	827.47	1273.5	554.714	892.253	594.248	406.625	171.99	377.666	556.092	532.189	231.964	193.319	147.146	576.191	922.833	535.854	268.518	1490.95	519.661	351.724	597.881	268.539	242.756	56.3194	84.6994	42.0514	361.984	127.794	297.366	268.275	227.1	231.621
MSTRG.23345.13	0	7.84208	2.51845	5.40678	0	0	0	0	0.736057	6.00395	0.450391	2.32358	1.5653	3.37608	11.1358	0.496926	1.13525	6.57984	3.48113	18.6818	7.13301	0	0	0	0	0	0.878057	0	3.09543	0.476593	7.75115	0
MSTRG.23345.14	1055.38	1287.92	613.715	1077.48	750.205	473.176	154.245	245.582	371.131	314.737	196.907	151.485	93.0889	343.469	1107.41	463.795	300.375	1580.98	687.473	411.707	346.941	217.804	127.841	20.6001	41.3378	11.971	186.586	77.0251	108.952	117.507	198.435	162.536
MSTRG.23345.15	984.279	1143.25	441.736	644.265	486.091	276.19	71.8706	280.223	361.506	394.096	121.012	117.771	77.9569	483.982	891.851	298.561	159.732	1271.19	443.727	193.775	465.446	172.74	134.178	7.45037	28.4681	5.31216	234.222	51.4469	210.415	175.314	193.363	126.948
MSTRG.23348.1	977.353	1326.34	572.435	960.617	563.163	297.195	94.8778	339.417	646.674	588.422	192.223	173.889	152.102	882.601	1113.5	428.114	148.082	1706.4	566.514	361.305	850.378	236.442	208.719	20.8227	56.4745	21.0176	318.9	0	393.414	366.256	292.709	199.359
MSTRG.23349.1	855.315	1952.77	658.269	1030.54	722.706	460.252	108.609	510.788	592.766	754.53	261.428	203.431	154.392	745.158	1241.37	473.31	214.281	1612.91	616.864	375.541	725.448	381.297	246.346	19.646	69.4386	13.8527	517.739	143.033	632.004	323.459	302.61	191.57
MSTRG.23348.2	805.282	826.721	487.566	694.24	0	256.651	75.9732	0	503.722	0	0	126.801	0	618.655	933.257	367.358	105.133	1262.2	457.533	297.195	639.442	179.593	198.374	12.2349	27.0658	6.62522	239.77	73.8742	0	267.542	204.77	150.918
MSTRG.23350.1	311.735	445.793	83.1543	126.037	86.7783	126.975	9.01244	101.174	95.4236	170.791	21.5552	19.4239	19.043	115.771	301.403	64.6922	67.2792	434.322	188.965	60.1999	129.652	78.4602	29.2299	2.20159	7.31526	0.315887	119.415	12.1458	54.6933	88.2676	89.5391	28.5995
MSTRG.23350.2	623.877	1129.93	573.798	787.871	557.416	279.875	105.793	257.997	507.24	409.338	189.507	152.049	118.736	516.658	827.645	421.049	148.024	1227.65	450.021	342.883	562.085	205.139	176.038	21.9745	49.1656	24.1268	233.696	83.1405	274.74	191.708	197.79	160.315
MSTRG.23345.16	3.28783	0	8.991	10.8776	25.3221	4.81161	0	4.62428	1.8641	0	0	5.90125	0	1.21082	12.8527	2.90696	0	5.28903	1.69268	0	1.74945	0	0	0	0	0	1.43103	0	2.23343	6.10812	3.62197	6.36471
MSTRG.23345.17	0	0	39.4165	29.2951	32.3064	17.8746	0	0	13.0805	37.2923	24.7731	8.71808	6.09181	23.5793	52.5765	0	6.09481	0	33.8701	0	23.0811	0	14.7296	0	0	0	0	0	0	15.368	11.7191	3.57243
LotjaGi5g1v0139600_LC.1	11.6341	4.00542	3.37998	8.7008	3.13585	2.2676	1.3091	0.94422	2.31728	5.55161	0.997492	1.40415	0.722028	1.46335	4.80581	1.60497	1.78912	4.46376	3.65243	1.70628	1.31016	1.22596	2.03424	0.189884	0.202814	0.458977	1.53976	0.373297	0.734933	0.77727	1.4443	1.16687
LotjaGi5g1v0139700_LC.1	679.662	833.22	376.021	671.203	475.592	301.955	137.942	288.386	343.655	402.651	209.447	143.102	84.3893	316.55	634.483	328.204	169.407	683.165	377.433	286.269	339.675	181.15	182.636	25.7902	35.7822	10.8211	209.438	88.322	139.575	113.551	123.611	118.94
MSTRG.23353.1	407.254	436.131	420.205	447.718	357.323	253.781	410.652	336.818	264.356	388.614	324.735	294.172	164.833	179.818	392.032	362.982	205.543	445.455	206.074	148.906	366.13	379.253	235.706	358.107	231.221	143.004	495.108	288.784	177.297	151.548	249.648	301.384
LotjaGi5g1v0139800.1	1569.59	1753.12	1362.54	1474.25	1316.44	1536.11	824.318	1037.93	1176.08	1360.16	816.538	836.421	636.94	691.706	1546.24	1385.98	1165.81	2303.02	1251.34	778.372	842.881	888.074	871.65	811.77	495.364	455.573	1202.81	822.111	1041.28	1180.24	1333.21	1409.24
MSTRG.23355.1	1483.74	2096.58	1000.29	1519.53	1198.47	695.303	441.228	781.657	1039.43	1117.13	474.107	478.891	320.128	851.717	2009.35	459.503	571.454	2454.29	946.437	603.148	1087.56	555.02	369.331	33.5337	177.305	47.5797	567.223	159.282	482.796	538.342	259.895	258.247
MSTRG.23356.1	695.875	826.096	489.02	526.787	492.109	395.275	118.748	110.455	325.864	155.592	121.687	165.147	70.733	108.34	897.878	406.686	215.072	823.348	502.709	318.214	205.884	117.959	125.991	15.3226	63.433	9.31447	171.081	42.4458	176.842	139.271	142.514	109.355
MSTRG.23356.2	107.848	125.455	29.823	101.016	50.6854	37.3899	0	30.9604	21.7521	255.35	0	0	0	231.612	0	0	0	263.192	94.6131	0	87.1508	29.3312	16.5113	0	0	0	0	18.8845	0	0	68.1266	13.7848
MSTRG.23357.1	399.023	0	0	735.483	0	6.36109	256.533	470.961	454.022	0	328.265	309.927	358.813	0	410.822	495.643	233.307	711.686	0	0	52.1044	306.042	154.42	236.886	260.051	250.047	482.025	7.74748	425.682	505.879	363.633	0
MSTRG.23357.2	212.307	894.962	554.054	173.301	637.603	379.701	0	0	0.762613	620.731	0	0	0	307.679	92.8417	80.704	185.436	168.322	557.083	281.006	354.032	0	132.65	0	0	0	0	428.889	0	0	0	626.351
MSTRG.23345.18	166.781	305.099	141.222	246.599	174.341	73.6984	16.4544	32.8445	65.008	49.641	12.1242	13.3144	20.4902	97.2722	242.05	145.071	28.1005	99.5886	66.1526	50.8976	112.854	38.0851	24.5039	49.3146	33.3258	17.6125	54.4126	47.7123	68.537	41.8989	23.0153	85.6754
MSTRG.23345.19	898.932	959.449	492.936	799.562	575.299	367.56	118.176	266.309	391.54	397.049	179.79	156.909	105.747	404.769	885.506	220.757	190.626	1246.79	471.995	249.733	438.62	194.465	167.603	26.4562	48.282	22.9721	203.931	98.5833	228.299	172.4	192.44	176.853
LotjaGi5g1v0139900.1	0	0	0	0	0	0	0	0	0	0	23.7353	21.002	0	0	0	0	0	0	0	0	0	0	33.9407	0	0	0	0	0	0	0	0	0
LotjaGi5g1v0139900.2	0	0	0	0	0	0	0	0	0	0	1.1996	3.37069	0	0	0	0	0	0	0	0	0	0	0	0	0	0	0	0	0	0	0	0
LotjaGi5g1v0139900.1.nasc005	1.77756	1.74087	4.04659	5.38189	5.98625	20.8705	53.057	0.78701	18.861	36.2611	10.6018	15.1903	1.09578	2.28097	10.3476	11.5079	31.3942	0.564288	5.80127	4.69805	13.1485	4.6113	10.6641	20.5651	5.3031	10.8474	39.4483	1.93105	8.31565	15.2362	9.81284	41.2072
LotjaGi5g1v0139900.2.nasc004	1.67361	0.888399	1.49755	0.690625	5.5254	3.11507	12.3669	0.655682	5.493	17.1716	13.7142	12.2994	0.45175	0.910275	4.27253	5.30609	32.2093	0.469065	3.75496	8.82593	3.58003	0.585864	5.23622	10.1477	2.37421	9.87693	10.5867	0.425736	0.389036	15.0062	10.3916	2.71601
MSTRG.23345.24	0	0	19.5991	0	0	0	0	0	0	0	0	0	40.0755	42.2601	0	119.211	0	166.405	68.7103	0	0	0	0	0	0	0	0	21.2884	0	0	0	0
MSTRG.23345.25	321.273	140.885	596.985	342.118	494.455	559.057	923.107	733.34	839.976	1455.43	806.091	850.426	457.191	347.668	326.297	321.336	670.293	459.006	481.105	384.291	452.817	647.957	718.959	579.249	476.046	592.818	875.106	474.964	503.95	679.556	668.514	601.95
LotjaGi5g1v0139900.1.nasc004	9.52457	13.7038	12.038	15.7848	12.2469	7.64759	6.01371	24.3892	6.68397	18.0785	8.72282	6.6816	27.3259	4.3843	8.68288	24.9588	18.9172	6.64332	13.0896	9.72076	8.85266	31.0912	9.8618	49.3112	84.718	58.8004	7.29243	60.5204	30.8935	12.4834	8.31751	41.2866
LotjaGi5g1v0139900.2.nasc003	6.69008	5.24112	3.62329	3.41668	9.77899	4.77565	6.43734	5.24833	5.83881	10.8359	9.96742	10.5667	4.80142	7.34989	4.98327	22.1448	1.03447	4.91989	13.768	2.28378	2.57451	2.22035	4.17554	11.1754	8.79656	3.79312	10.0491	5.77316	8.6435	6.34586	0.411333	14.8665
LotjaGi5g1v0139900.2.nasc002	221.365	50.5625	25.0016	20.7801	55.0635	38.9416	7.48381	34.35	17.4858	9.22723	11.1118	15.7832	0	66.9801	21.2681	30.2924	6.64135	128.258	79.6541	11.9003	21.7136	6.44688	6.93413	7.33532	7.19671	4.17115	0.386587	20.6294	60.3614	1.07611	10.1492	95.9248
MSTRG.23345.29	0	0	0	0	0	0	0	0	0	0	0	0	0	0	0	0	129.941	0	0	0	0	0	0	0	0	0	0	0	0	0	0	0
LotjaGi5g1v0139900.2.nasc001	0.183433	0.272181	0.176434	0.210654	0.231801	0.149742	0.210594	0.1644	0.228033	0.212688	0.292103	0.208203	0.218539	0.217487	0.203582	0.397082	0.166866	0.179867	0.333992	0.188385	0.119757	0.163884	0.225206	0.0233847	0.091528	0.0292122	0.221299	0.271698	0.137653	0.114824	0.0645607	0.137384
LotjaGi5g1v0140000_LC.2	45.0626	35.9889	6.39074	40.4269	32.0333	27.6744	14.4952	8.88142	24.9237	10.6801	13.8666	4.12014	2.53675	13.4918	30.4257	13.0681	9.16261	69.652	41.3954	20.8382	5.87528	12.237	5.97571	3.88747	2.39077	0.997669	8.95465	13.9008	5.55357	6.70321	5.75557	9.83723
MSTRG.23358.1	649.508	1210.56	504.331	695.708	552.155	323.54	102.392	227.419	421.738	353.26	174.975	137.07	96.6414	303.444	806.71	491.173	192.671	1074.32	531.963	320.975	368.852	167.413	151.037	26.7608	35.2357	21.4187	227.462	54.7984	141.988	145.542	168.224	125.8
MSTRG.23358.2	224.442	337.088	108.429	59.5084	142.334	7.66798	29.6124	62.8745	109.547	90.7482	43.0643	7.36395	5.36206	67.6201	70.4638	118.974	1.22993	507.502	129.369	60.6543	70.6259	32.502	30.3843	0.738645	3.79943	0.168094	45.5146	0.760688	28.4251	15.1531	37.7367	37.637
LotjaGi5g1v0140100_LC.1	1.4334	8.24709	1.90164	2.08876	1.66663	1.10992	1.37008	2.66395	1.27295	1.58692	0.954466	0.573778	0.711475	0.604449	2.0142	1.34158	0.579811	1.71285	1.42929	1.34456	1.12693	1.40014	1.05219	0.0823142	0.569507	0.0455512	0.421731	1.29294	0.264325	0.422493	1.15088	0.337215
MSTRG.23345.33	0	0	0	0	0	0	0	0	0	0	0	0	0	0	0	0	4.33429	0	0	0	0	0	0	0	0	0	0	0	0	0	0	0
MSTRG.23345.35	0	0	0	3.54556	0	0	0	0	0	0	0	3.5118	0	4.29404	0	0	0	0	0	0	3.61148	0	0	0	0	0	0	0	0	0	0	0
MSTRG.23345.34	29.1327	62.8379	15.0061	68.2803	1.85028	5.85658	0	4.09897	11.617	18.3451	0	1.83397	0	17.2751	36.1233	0	3.64292	22.2036	0	0	0.8085	3.37545	0	0	0	0	5.69337	2.48362	0	1.59649	31.4283	2.76017
MSTRG.23345.36	40.0898	159.526	70.1188	69.6038	72.5022	7.11571	2.87026	17.713	33.6612	50.4356	5.74179	13.7515	1.36246	12.488	119.391	21.1807	23.8749	22.9924	11.8991	14.3937	3.72241	25.6818	21.8989	0	0.178407	0	20.3782	0.0442451	35.5129	23.883	12.7563	9.62402
MSTRG.23358.3	197.754	33.5643	7.24018	0	7.74711	5.84907	0	0.0680606	0	97.555	0	0	0.00308889	0.105623	109.609	1.39323	0.71621	43.3597	21.7144	0.386421	0	0	1.45645	0.920734	0	0.067584	0.00494216	0.00131097	1.68478	0	0.636329	0.27566
MSTRG.23358.4	0	12.529	0	24.6412	0	14.6152	3.34836	1.92631	24.6287	2.60244	20.1543	1.16667	0	0.530514	0	0	0	7.85654	27.8399	0.169083	29.8808	0	0	0	3.87904	1.00287	0	0.0717754	49.9825	28.4447	1.27846	0
MSTRG.23358.5	39.778	0	0	0	41.7724	0	0	0	0	0	0	0	0	0	52.0775	13.6672	7.276	62.7665	0	18.2811	28.8185	0	0	0	0	0	21.5385	0	0	0	0	0
MSTRG.23358.6	0	0	130.056	43.8462	119.361	21.1759	0	0	0	0	0	0	12.0904	202.599	0	49.8504	0	0	0.0294699	93.9081	21.6761	0	28.3353	0	0	0	26.0056	8.99191	0	26.9501	0	13.6229
MSTRG.23358.7	0	0	0	10.1692	0	0	0	0	0	0	0	0	0	0	0	0	0	0	0	0	0	23.1966	0	0	0	0	0	0	0	0	0	0
MSTRG.23345.37	27.3604	15.216	0	8.77458	0	3.62924	0	5.89347	0	1.37498	0	3.95301	0	17.3274	0	0	0	0	9.81594	0	14.1634	0	6.90127	0	0	0.678811	0	0	0	5.40445	0	0
MSTRG.23345.38	5.75282	0	0	1.83367	0	0	0	0	0.722202	10.3176	0	0	11.3496	0.847861	0	0	0	2.38529	0	5.26012	0	0	0	0	0	0	0.752307	0	4.56098	0	0	0
MSTRG.23345.42	3.28259	75.0142	2.21325	7.14001	6.88388	0.623658	1.27495	5.06955	3.42512	3.60671	0.220261	9.05438	12.3556	25.0849	132.089	17.8073	3.08561	4.68477	51.099	27.3112	8.82948	4.02069	0.0727304	0	0.282429	0	22.4429	0	0.793759	6.93102	12.9346	3.24414
MSTRG.23345.41	1024.97	574.438	617.753	723.728	652.32	351.345	135.501	292.677	509.489	450.82	224.873	155.856	114.581	368.705	619.026	281.168	228.038	910.256	528.941	370.668	307.972	208.16	202.382	17.6907	38.218	15.6033	195.063	81.4329	205.041	170.488	244.073	184.024
MSTRG.23358.8	348.44	301.856	165.493	304.383	133.266	26.1083	14.446	23.0864	76.6457	79.317	12.0252	14.8767	5.0542	131.461	417.977	26.7594	31.7771	426.846	178.486	79.3164	133.911	16.4081	30.3315	3.8167	4.98668	2.6026	18.0411	10.1616	28.4177	10.7927	14.3576	59.6759
MSTRG.23345.40	35.8551	424.765	26.963	97.9682	189.649	113.275	44.6256	76.4071	26.5119	26.1554	80.7696	30.9161	2.05617	125.931	347.834	188.908	76.6223	320.813	134.168	8.46035	102.688	20.0718	37.1756	0.308366	4.4163	0	0.0455777	0.292673	40.9033	46.8614	0.152704	10.6861
MSTRG.23345.39	542.657	7.86821	526.048	182.993	8.90956	3.84929	0	0	85.2798	279.384	1.88209	14.8735	25.1114	4.27772	0	0	0	0	57.7076	0	34.0723	0	21.8583	0	0	0.530027	74.6041	28.3821	16.3411	0	53.8622	61.8487
MSTRG.23358.9	17.1205	0	21.0006	3.04426	24.1314	5.19482	3.04304	11.2487	24.7483	33.0363	20.6611	5.03794	1.41445	19.1359	23.1075	0	2.46127	21.7815	16.0218	6.44332	25.8394	1.53433	14.0399	0	0	0	6.24799	0	9.41687	0.951714	0	8.30772
MSTRG.23358.10	0	148.458	0	0	11.7944	0	11.9201	0	35.8439	0	15.0765	14.0626	12.5638	0	0	31.8876	0	0	0	0	21.6463	13.9515	8.77306	0	0	0	24.0656	7.12575	0	0	34.1078	13.2094
MSTRG.23345.43	23.7625	0	10.8613	0	13.1494	8.6668	0	3.32826	26.0304	0	0	5.07413	1.49374	40.4549	42.6082	23.4077	0	18.3229	1.60979	0	25.1308	5.62548	6.65871	0	1.79017	0	0	4.28784	13.1221	7.09295	0	0
MSTRG.23358.11	4.03903	0	0	1.58746	0	0	0	0	2.50259	0	0	0	2.36738	0	225.631	13.1467	1.25102	5.94384	0	0	0	58.4684	0	0	0	0	0.612828	1.52662	0	0	0	1.8703
MSTRG.23345.45	22.0688	49.0993	18.3128	29.056	36.5159	10.0714	14.0504	6.38859	23.062	8.76291	4.35628	1.65749	1.28832	31.9465	26.4117	23.3922	7.21741	30.6209	8.47935	2.52583	4.95861	0.784583	8.22038	0	0.641568	0	14.4882	2.35777	0	3.55549	35.7794	5.92937
MSTRG.23345.44	13.5863	6.10557	5.89274	16.1181	13.7451	1.40779	2.83895	3.22665	12.1833	4.19086	0.866045	3.09051	0.123298	0.438814	2.42137	0	0	32.6829	0	7.77166	0	0	0.0328579	0.168682	0	0.0569389	0.921438	3.28626	16.9556	0	13.2593	5.01808
MSTRG.23358.12	21.0957	744.607	5.68216	411.351	179.35	123.357	2.95157	33.4451	13.6912	16.6354	8.16625	48.8244	41.6105	174.021	315.696	157.904	62.8095	653.994	193.537	87.0039	277.932	25.0417	2.03165	13.55	29.9131	10.9125	100.469	41.0594	52.6944	55.917	3.89065	19.0522
MSTRG.23358.13	1.8981	0	23.2608	37.3782	7.58478	34.591	0	16.3968	2.60708	34.12	2.16353	1.48548	0.928727	47.3813	42.4514	1.79203	0.247017	31.5719	0	32.3054	5.01215	15.4874	0	0	1.42028	0.0576816	18.5122	0	5.49788	17.8489	8.06468	1.55226
MSTRG.23345.46	81.8786	85.3984	19.9377	68.0163	109.562	73.3281	26.8401	28.9871	40.2886	35.7211	25.5728	20.2729	19.5764	32.3076	68.0812	64.5774	18.7864	72.8273	40.3136	8.59315	44.1855	26.6968	0	13.5744	33.8741	20.2888	29.7924	15.1115	41.9563	59.0493	27.7804	33.1751
LotjaGi5g1v0140200.1.nasc001	0.635903	0.161131	0.359981	0.95372	0.351485	0.300558	0.228076	0.14379	0.322133	0.196212	0.23763	0.182991	0.101419	0.300064	0.248623	0.204853	0.186552	0.540776	0.243127	0.0247063	0.231788	0.176155	0.198624	0.0286852	0.134822	0.0138634	0.147167	0.084885	0.0890234	0.0588841	0.284144	0.0740446
LotjaGi5g1v0140200.1	0	0	0	5.24946	0	0	0	0	0	0	0	0	0	0	0	0	0	0	0	13.4881	0	1.623	0	0	0	0	0	0	2.83894	1.32305	0	8.31976
MSTRG.23358.16	56.5316	654.799	128.944	299.055	335.309	255.649	73.4533	137.795	252.483	193.863	133.151	107.429	90.2299	0	289.818	272.599	152.079	0	269.582	174.125	123.151	123.33	106.213	37.8424	39.0351	16.5935	155.659	55.266	131.571	110.851	143.35	64.645
LotjaGi5g1v0140400.5.nasc001	0.000873493	0.00326617	0.0028457	0	0	0.00214684	0.000406552	0.0004793	0.0011546	0	0.000394734	0.000406646	0	0.000480103	0	0	0.000468724	0.0305656	0.00184187	0.000386035	0	0	0.00036919	0.00124718	0.00987921	0.000742682	0.000549129	0.000327741	0	0	0	0
LotjaGi5g1v0140400.5.nasc002	0.101325	0.0881867	0.111694	0.161768	0.274447	0.255474	0.330527	0.169193	0.0525343	0.114582	0.255393	0.375334	0.137198	0.0864185	0.0648581	0.120502	1.17697	0	0.0730608	0.0540449	0.0524283	0.214553	0.966909	2.65276	0.929808	5.12723	0.739677	0.788218	0.202754	1.40659	0.202574	0.365316
LotjaGi5g1v0140400.5.nasc003	0.243704	0.891665	0.292396	0.418641	0.474608	0.707384	0.734233	2.08112	0.0692759	1.61239	0.220261	0.326537	0.729236	0.121946	0.00630565	0.285187	0.528252	0	0	0.174102	0.0540839	2.38383	0.731365	1.7551	1.11897	0.998164	1.6721	0.77347	0.148634	0.240321	0.154636	0.308668
LotjaGi5g1v0140400.3.nasc003	1.40632	0.987473	0.530724	0.957275	1.65287	1.12172	1.36927	1.15607	0.637916	0.706964	0.900782	1.18375	1.29141	0.0768164	0.688217	0.950241	1.34711	0	0.284876	0.360171	0.391833	1.3178	1.82417	3.69229	5.39289	2.53972	1.62762	2.72091	0.492962	1.01722	0.32203	0.730187
LotjaGi5g1v0140400.1	1.07876	1.35546	2.23672	11.4935	1.33372	0.731	20.0231	3.03253	6.49173	19.1479	4.26983	3.12426	2.19028	0.563641	0.203582	11.8574	63.5753	0	0	1.52754	0.974615	12.4544	18.3144	126.297	36.2483	19.0978	18.6094	10.5094	2.78443	16.8839	2.22329	26.3197
LotjaGi5g1v0140400.3	2.13482	2.82851	1.07141	2.65228	1.68176	2.93098	2.73243	1.34875	1.43863	1.28287	1.16486	1.55379	0.436048	0	2.25922	3.21969	1.58241	15.1006	1.92353	2.87365	1.16556	2.11901	1.60856	0	0	0	0.528811	1.56038	0	0	0.997019	1.10219
MSTRG.23345.47	95.0089	197.262	209.723	225.302	166.797	420.531	329.29	375.277	89.3123	155.972	193.485	569.503	263.502	32.2168	273.095	100.335	509.969	118.106	184.142	194.589	121.296	245.643	448.767	557.369	449.529	639.924	306.579	537.734	272.126	226.882	308.082	320.014
LotjaGi5g1v0140300.2	8.56547	11.3249	13.6636	4.57128	17.5598	31.8237	42.3851	6.70876	2.59554	48.0466	23.8577	14.7421	7.21771	2.33042	10.6737	13.2575	58.1789	6.06022	23.3076	4.41277	9.37584	12.0229	23.8068	93.4593	22.5476	17.509	9.56802	35.2391	17.6341	23.0656	5.35893	30.6835
LotjaGi5g1v0140300.1	0.218373	0.316819	0.382036	0.498636	0.612863	0.477136	0.88425	0.150979	0.181272	0.925643	0.648547	0.211863	0.128446	0.0724955	0.222499	0.418887	0.65012	0.172813	0.454328	0.169856	0.142384	0.655534	0.484008	1.49101	0.346935	0.486457	0.129594	0.434257	0.249815	0.386059	0.39007	0.272092
LotjaGi5g1v0140300.2.nasc002	38.6355	16.738	62.7008	39.7602	23.3796	28.0426	34.4573	15.9444	47.6832	66.6239	20.2265	26.2457	22.4853	13.8342	40.3463	46.4144	41.295	86.0163	44.7875	19.294	31.4984	35.9281	43.6205	41.8667	26.5318	12.6511	32.0257	26.2413	21.0036	42.3071	20.2547	54.7332
LotjaGi5g1v0140300.1.nasc003	23.6673	24.6563	2.70555	7.76575	8.37442	4.52984	1.55465	2.10221	9.01857	10.4195	1.5517	4.55484	2.07162	1.86568	5.40664	1.69104	7.13773	2.69448	2.03588	2.2529	3.69758	8.20249	5.53453	1.4748	1.68993	6.39177	25.5444	5.03771	1.1573	1.34587	4.19374	1.33593
LotjaGi5g1v0140300.2.nasc001	225.077	249.754	14.5913	39.2083	73.8476	7.40875	173.664	112.399	524.579	890.663	299.128	95.1422	14.1379	283.419	263.369	45.0997	15.4796	359.661	190.451	37.2779	293.797	24.3399	11.5361	17.0275	11.1173	114.346	296.072	15.2724	230.742	88.509	143.154	385.482
LotjaGi5g1v0140300.1.nasc002	1.77668	3.73541	0.464561	1.66745	2.32833	0.198583	7.97004	3.04403	1.7267	3.61196	1.65433	0.410712	0.143376	3.55324	1.35301	0.914665	0.884482	2.78147	2.68422	0.321953	1.31016	0.962321	0.316027	1.67403	0.686024	1.50715	1.74348	0.697106	1.86792	2.05211	1.34572	1.83417
LotjaGi5g1v0140300.1.nasc001	9.17954	40.6018	212.709	20.7978	3.3876	6.64555	12.4795	26.2297	15.6592	42.1977	22.0767	57.0431	5.84392	0.124827	31.1932	9.51332	33.4341	24.436	35.0152	152.46	38.7114	34.3902	333.34	19.4922	13.7504	5.99914	23.461	71.4886	11.6036	5.56896	23.0138	8.67571
MSTRG.23345.55	3.4171	15.8366	8.06401	3.27536	7.22092	10.4889	55.8602	15.1157	11.9703	7.61559	24.8876	34.4836	9.02342	4.27483	6.72633	17.0693	96.6438	4.65185	20.4822	1.8244	6.06844	32.2174	1.97812	19.496	6.87128	14.9299	14.8786	68.3439	34.005	3.27248	9.21556	55.8127
LotjaGi5g1v0140500.1	8.65981	6.4594	26.3448	13.0099	9.10491	24.9409	114.746	19.288	7.34209	212.569	128.165	29.9235	47.9419	3.33575	11.0484	45.7774	192.809	12.9904	117.02	0.884793	3.38687	29.1899	19.7779	228.344	27.7966	7.00002	66.7153	132.994	36.4823	93.3629	20.5868	122.603
LotjaGi5g1v0140500.1.nasc009	45.4015	62.3687	29.8294	25.0465	33.2267	30.2587	30.8178	27.9202	35.8936	50.2416	25.3565	27.1717	23.6681	27.5877	43.7297	40.434	48.8134	59.6253	29.8985	21.0555	49.521	37.2859	22.7022	44.0393	34.7545	46.1676	44.1368	56.9932	30.3597	25.3352	30.1212	37.4273
LotjaGi5g1v0140500.1.nasc008	706.836	788.6	710.441	586.336	609.794	620.187	789.759	587.132	499.828	1118.94	638.149	627.041	351.912	452.313	766.827	659.807	741.532	902.831	694.343	346.038	721.644	587.574	599.477	580.427	660.345	713.423	882.958	630.733	821.296	764.139	602.076	862.608
LotjaGi5g1v0140500.2.nasc008	2.68162	5.66354	8.74129	2.33852	1.07853	6.8978	0.834244	3.94751	1.24754	1.55996	2.56616	0.949518	0.556773	0.112824	2.58171	0.859578	3.52715	2.87317	0	0.210389	0.0413908	2.03588	4.50486	2.74911	5.74505	2.00376	2.92301	1.21658	0.391389	0.505299	0.398962	0.457203
LotjaGi5g1v0140500.2.nasc007	24.8439	44.2447	36.8768	51.9657	46.6141	50.5919	24.535	37.2133	13.2923	23.2819	14.8862	22.7604	8.6229	14.7972	37.1979	30.9488	32.4718	65.3563	41.0669	17.477	29.5	21.7082	13.859	29.3915	24.5373	17.2795	33.5875	16.7804	33.17	28.8738	19.2793	33.1756
LotjaGi5g1v0140500.2.nasc006	152.977	114.888	126.728	145.31	114.515	98.934	90.9249	92.5341	106.544	222.345	82.2538	53.8029	47.5831	50.5395	161.437	79.3962	76.8885	133.046	109.629	47.0156	73.9984	83.357	50.9467	62.5192	89.059	76.4522	107.125	100.608	76.4719	107.781	76.6061	97.1372
LotjaGi5g1v0140500.2.nasc005	72.9585	58.7737	38.8431	59.8639	41.7022	58.905	42.903	23.7186	38.2692	65.9663	24.2141	21.673	12.1126	10.4634	53.2152	42.319	34.8337	42.2711	45.8767	18.1058	26.0171	26.6869	27.3529	17.8909	34.7463	43.89	37.5357	21.5674	30.637	40.2793	27.9235	44.7774
LotjaGi5g1v0140500.2.nasc004	0.295241	0.889488	0.848019	1.07993	1.64531	1.22209	2.57429	0.859384	1.32606	0.227666	1.94012	0.524167	2.05077	0.403286	0.576517	1.18493	4.32398	0.680673	2.30848	0.804884	0.836645	0.837627	1.10868	3.33715	0.455315	1.67376	1.02303	0.86917	0.985532	1.2016	1.42961	1.3609
LotjaGi5g1v0140500.2.nasc003	1.70244	1.31736	0.512938	1.80611	9.1902	3.33995	2.10716	0.817206	0.393718	0.206697	0	0.86209	0	0.0696149	2.21238	0.239856	2.4533	0.0340924	0.722627	10.841	2.43212	0.849107	1.68203	0	3.29937	0	1.55568	0.29595	0.733757	0.471808	1.34727	1.06562
LotjaGi5g1v0140500.2.nasc002	1.12244	0.502991	0.00711426	1.0346	1.40456	2.25687	10.5972	1.30609	0.526497	0.0629078	5.36246	2.68346	0.814438	0.753761	1.335	2.60685	3.42028	1.34959	2.70571	0.931117	1	1.21765	1.79131	14.5032	7.49222	0.698369	2.88842	10.1947	7.14736	4.5694	4.67273	7.0833
LotjaGi5g1v0140500.2.nasc001	0.104819	0.1448	0.10458	0.477304	0.287516	0.547981	0.883031	0.111198	0.140861	0.0546699	0.98486	0.474556	0.451493	0.32551	0.684613	0.522174	1.07713	1.39426	0.739204	0.0359013	0.194813	0.249388	0.343347	0.985276	0.849031	0.0690694	0.75011	0.923575	0.803171	0.739731	1.14663	1.08034
MSTRG.23359.1	401.103	325.64	355.497	352.589	265.058	303.868	154.94	300.537	304.211	350.141	152.475	180.961	105.292	167.51	629.607	276.669	212.815	501.343	381.007	226.942	314.498	154.338	123.551	59.3813	81.8975	52.1048	198.175	116.641	177.477	164.552	163.203	180.246
LotjaGi5g1v0140600_LC.1	58.5432	75.9069	6.15454	97.5318	59.3514	7.22412	5.56976	4.42921	6.33298	6.53268	5.64153	1.95922	1.96376	39.0664	13.7454	7.53939	12.3645	89.5913	4.52118	11.8439	1.46799	1.86843	1.26964	0.341417	0.724669	0.0173292	6.67851	2.52689	1.02906	2.09406	8.83747	2.95509
MSTRG.23359.2	0	295.177	48.7149	328.542	60.2601	114.647	19.4877	11.6561	5.01327	72.9401	111.443	52.1849	26.3624	0	2.52496	35.4877	83.5988	0	39.2398	21.6527	19.5751	169.353	171.82	9.97124	2.87747	27.5344	62.6128	23.4928	58.6962	5.59509	41.2195	51.1706
LotjaGi5g1v0140700.1.nasc001	3.63198	7.2509	3.88723	3.83532	6.33911	0.0821167	2.17383	2.15493	2.22145	0.562426	2.38656	2.2943	2.54936	9.64286	0.439594	2.17764	1.99067	8.66888	0.457398	0.538519	2.39956	1.32611	0.56043	3.20464	4.40642	2.78951	2.13227	1.43944	3.00405	1.30686	2.60794	2.19948
LotjaGi5g1v0140700.1.nasc002	186.284	66.4655	742.373	329.795	288.269	27.281	684.733	386.385	283.559	1203.27	907.027	873.093	553.796	357.809	223.836	532.476	862.603	215.966	61.3932	280.736	449.858	49.0178	103.005	344.654	1049.62	147.019	529.472	808.685	62.745	256.426	634.376	1148.84
LotjaGi5g1v0140700.1.nasc003	0	1.40881	0	0	0	0.149742	0.860264	0.252112	0.419697	0.335508	0	0	0	0	0	0.760308	0	0	0.163312	0.252853	0	0.331726	0.421246	1.99643	0	0.429765	0.673781	0	0.299621	0.397835	0	0
LotjaGi5g1v0140700.1.nasc004	0	3.5438	7.09505	0	22.7337	1.30367	16.4682	6.39769	0.441057	19.977	26.7819	6.27821	0	0	0	15.4948	4.1004	0	5.9652	3.54458	7.4829	9.17629	34.06	8.91207	1.83579	37.5886	35.5781	7.04677	0.682774	7.87243	0	3.73167
LotjaGi5g1v0140700.1.nasc005	226.795	357.524	179.257	242.343	184.374	116.108	181.288	90.5014	110.004	291.468	74.05	151.102	76.6163	130.755	247.034	235.295	123.384	348.111	175.058	89.168	103.633	105.8	129.131	76.7349	40.7555	103.821	118.228	59.3435	82.2823	110.033	57.7266	154.131
LotjaGi5g1v0140700.1.nasc006	0	25.5197	0	0	0	4.3656	52.9225	16.648	5.72566	35.0659	0	0	0	0	0	1.77195	0	0	1.33843	0.611866	0	7.64355	7.43992	2.39179	0	29.9732	142.52	0	12.6554	5.24915	0	0
LotjaGi5g1v0140700.1	0	45.0405	6.75926	0	0	15.7084	160.004	21.2838	18.2057	166.522	12.6816	4.00099	0	0	0	38.8956	17.0719	0	48.1741	3.07902	0	71.5756	12.3121	12.2679	0	154.98	26.2006	1.58922	32.6226	59.4453	0	0
MSTRG.23359.5	0	74.6429	0	0	90.0792	3.88793	89.9398	68.0553	36.1776	43.7778	126.812	112.277	0	0	10.5385	86.5248	84.6857	0	64.0154	8.93247	43.968	0	22.3238	284.122	228.677	150.171	8.12491	121.176	87.1704	143.878	0	28.868
MSTRG.23359.6	0	9.90304	0	0	0	0.636002	3.77036	6.43939	8.54576	9.97014	0	0	0	0	0	3.638	0	0	4.17183	0.347818	0	6.13257	0.996075	0.466135	0	33.7393	3.12784	0	24.2481	2.2928	0	0
MSTRG.23359.4	210.743	223.301	43.9939	61.3331	67.9288	11.696	9.69911	18.6342	37.8945	38.5902	0	16.0385	44.0695	60.0272	32.3029	31.2897	0	130.739	26.5432	0	23.0662	15.0812	13.6239	4.09981	8.08759	2.65558	38.5527	10.7214	15.8936	16.3558	11.7999	11.0964
MSTRG.23359.14	0	27.8256	3.34939	23.3355	10.3375	3.15532	119.676	12.0654	12.9615	186.603	27.1356	5.70646	0	0	3.38523	44.9419	5.64765	0	28.4452	2.04406	15.0315	112.763	129.519	165.199	37.8054	172.357	49.1388	18.2719	30.9252	44.4148	12.9755	1.48624
MSTRG.23359.15	0	11.1028	0	0	0	10.1723	22.6128	28.584	21.5529	174.812	0	0	0	0	0	65.2792	0	0	8.52479	10.7735	0	11.8732	38.755	40.6888	0	18.9015	96.3458	0	3.35308	47.3851	0	0
MSTRG.23359.16	44.611	21.5273	23.2088	6.1934	70.6368	9.03391	7.29191	2.69175	10.967	1.41018	37.4464	22.0252	7.45813	30.2786	1.97727	1.14878	6.56963	61.5556	1.19844	4.7988	3.04084	4.1054	2.2635	8.66107	35.4338	11.2308	1.73195	37.2911	9.24	1.55233	6.2218	33.5257
MSTRG.23359.17	64.3948	36.7608	78.0014	60.0541	121.348	35.5598	37.0812	13.6874	38.0429	12.7553	77.5936	72.0723	47.2914	71.8042	32.3768	42.1756	63.0373	102.939	36.5298	25.942	39.6579	18.0984	70.7619	142.114	125.759	99.4382	118.262	153.02	17.6051	12.458	44.8701	95.6737
LotjaGi5g1v0140800.1	385.242	847.256	518.382	785.964	975.801	370.791	479.01	305.758	437.999	717.693	416.941	257.998	248.424	470.452	215.735	576.683	307.802	1007.23	362.678	254.837	204.947	256.331	317.673	314.363	275.418	288.543	588.431	297.396	232.588	364.319	286.783	600.016
MSTRG.23361.1	1144.25	1457.37	846.438	1177.67	928.802	590.891	361.528	415.949	672.61	785.551	405.418	356.228	232.152	562.895	1107.11	657.686	448.413	1574.07	743.869	471.278	610.126	381.008	347.035	152.113	162.211	102.718	474.838	248.389	371.719	321.923	362.256	383.94
MSTRG.23359.18	0	30.8555	0	0	0	0	0	0	55.2753	63.5219	0	0	0	27.4436	0	46.0265	0	40.8286	66.2563	0	0	14.4534	0	0	0	0	0	0	0	0	0	0
MSTRG.23361.2	3.86084	2.75121	0	4.57128	1.06752	2.23647	3.47195	0	2.42812	8.32779	1.91485	4.55728	2.29582	3.51387	0	0	0.449975	0	0	0.80913	0	0.394666	0.680417	0.443686	0	0.50849	0.70618	0.658105	0	0	0.454631	0.644545
MSTRG.23362.1	0	0	42.3263	32.6798	0	47.588	34.6626	0	32.4223	0	10.9839	0	0	22.5567	45.1422	57.0656	0	0	0	20.6031	0	16.4838	32.0051	0	0	0	47.8659	0	0	0	0	0
MSTRG.23361.3	533.141	440.795	424.149	471.269	395.015	450.102	440.582	427.876	388.721	548.489	352.839	383.303	191.252	224	412.59	456.239	357.605	388.505	387.853	208.771	267.598	352.684	336.79	295.433	315.59	307.88	498.224	237.469	302.667	370.929	209.852	357.098
MSTRG.23361.4	0	0	0	6.59515	28.3203	0	0	0	0	357.641	0	0	0	0	0	7.42061	6.92211	0	6.86526	8.68888	0	0	0	6.7772	0	0	20.6116	9.4501	0	0	0	0
LotjaGi5g1v0140900.1.nasc001	4.52731	1.79095	0.0803911	0.0533301	2.84214	0.024152	0.227669	0.255467	0.10045	0.137798	0.108552	0.206983	0.302197	0.0489705	1.81152	0.761456	0.0599966	0.0599556	1.67242	1.07627	0.0954747	0.0364186	0.0708845	0.0517582	0.0156905	0.000247561	0.867624	0.0324464	0.0505904	0.0419549	0.320871	0.298855
LotjaGi5g1v0140900.1	35.5311	28.2938	18.2417	23.1746	25.7554	14.1665	1.69126	15.8476	11.0553	10.4674	4.83114	5.12415	1.05975	5.39828	27.6917	15.003	6.27246	31.934	18.8816	10.079	5.87032	4.09273	2.04014	0.387874	0.67905	1.7198	1.99334	5.40675	2.99111	2.51067	4.91705	3.70223
MSTRG.23361.5	0	0	0	12.1059	0	0	0	0	0	0	0	0	0	0	0	0	0	0	17.6758	0	0	0	0	228.079	0	0	24.3286	4.77945	0	0	0	0
MSTRG.23361.6	0	0	0	4.50906	13.181	0	0	0	0	22.5936	0	0	0	0	0	27.2127	2.6436	0	4.86499	8.38005	0	0	0	6.33882	0	0	22.93	6.74983	0	0	0	0
LotjaGi5g1v0141100_LC.1	0	0	0	6.3685	0	0	0	0	0	0	0	0	0	0	0	0	0	0	8.59416	0	0	0	0	217.69	0	0	27.1533	49.8698	0	0	0	0
LotjaGi5g1v0141100_LC.1.nasc022	0	0	0	2.1412	0	0	0	0	0	0	0	0	0	0	0	0	0	0	3.22266	0	0	0	0	8.72905	0	0	2.97848	6.64528	0	0	0	0
MSTRG.23361.9	3.09828	2.69895	28.5808	0.367978	7.43484	5.95266	86.4809	31.1703	34.0139	1.76891	54.7306	156.361	24.854	18.6429	11.7591	47.2653	180.446	1.83864	9.40152	4.47955	28.7831	7.50579	9.11235	2.82581	109.741	234.099	1.34152	3.75428	143.647	68.2808	12.2174	39.0683
LotjaGi5g1v0141100_LC.1.nasc021	0	0	0	1.22481	0	0	0	0	0	0	0	0	0	0	0	0	0	0	4.74527	0	0	0	0	162.444	0	0	0.965369	2.08575	0	0	0	0
MSTRG.23361.11	0	0	0	0	0	47.5225	0	0	0	89.1591	0	0	0	0	0	0	0	0	0	0	0	0	39.5794	0	93.088	46.5142	0	0	0	11.1074	0	17.3345
MSTRG.23361.12	3.07469	1.28469	3.35082	1.23281	3.89729	28.1274	12.6783	62.3042	8.53941	3.38878	27.8058	13.5515	66.7952	2.051	2.21418	4.77473	7.40021	1.36252	3.00163	1.6615	4.61314	37.4521	11.1466	37.3881	28.7584	27.2926	2.64131	32.4258	8.75841	11.7569	3.74027	7.41472
LotjaGi5g1v0141100_LC.1.nasc020	35.3328	3.81598	49.2812	12.2117	9.34909	5.44278	137.826	89.1627	37.0615	19.1172	70.606	184.461	23.2769	53.8723	19.298	10.2122	9.08433	3.67022	7.95503	3.65614	1.70033	98.823	148.647	12.7044	150.199	211.631	4.37381	42.6437	8.86351	164.327	28.0217	39.9917
MSTRG.23361.13	28.3413	3.68533	50.3476	9.91317	8.19283	5.44868	140.859	65.7326	29.4538	22.6655	73.351	20.3722	31.0454	7.50593	12.0798	9.84211	8.64561	4.27331	6.32375	5.07328	42.4421	89.4357	135.744	12.1067	8.88896	26.9165	5.04814	108.665	8.5784	32.6321	39.3805	36.3898
MSTRG.23361.14	21.5665	4.12518	9.91941	21.0636	5.03841	4.11228	21.9729	13.2248	31.4224	14.7137	2.68498	5.66865	6.57934	4.4155	13.7914	3.00221	25.8436	5.58998	5.11794	19.4029	9.7191	5.30524	4.89251	12.9037	8.27355	7.80385	11.3428	23.7222	40.7892	11.9505	22.389	47.757
MSTRG.23361.15	10.9265	11.0614	10.4103	3.59622	14.5608	2.91058	14.448	110.882	6.41611	19.8519	79.8329	7.08418	9.21313	4.20186	9.23598	23.5059	10.6747	9.41186	4.15955	6.93088	9.95034	7.9246	12.4568	8.79452	8.86398	8.97234	7.03983	36.2262	9.6259	22.4264	11.9329	34.8862
LotjaGi5g1v0141000_LC.1	2.80566	3.66465	18.2281	2.10121	3.42337	19.299	9.11855	8.06709	3.57752	33.0618	25.8247	6.66493	22.709	4.70117	5.21387	13.355	35.2279	12.1792	6.12422	10.2616	2.58499	6.82927	3.88683	22.0842	20.3285	8.86044	50.0498	33.9602	26.9541	3.16502	14.4531	18.3724
MSTRG.23361.18	39.1753	118.699	46.1139	69.0411	77.0302	110.996	105.313	165.775	41.7919	148.238	57.174	199.324	51.5369	36.3289	93.5281	49.6989	98.6026	78.4137	59.3954	30.5852	90.9819	71.0704	76.6132	111.601	97.2196	104.466	109.071	142.581	63.069	89.8225	156.311	96.1376
LotjaGi5g1v0141100_LC.1.nasc019	575.623	568.762	518.31	504.561	396.571	367.597	560.201	518.571	432.071	686.465	435.116	428.457	252.206	313.987	488.021	454.508	399.377	633.932	341.09	254.907	413.823	413.716	382.977	445.026	302.19	342.622	506.989	421.067	375.575	342.172	408.755	454.219
LotjaGi5g1v0141100_LC.1.nasc018	313.534	321.347	195.827	284.316	242.916	149.287	162.111	176.362	144.735	246.489	144.92	165.569	90.4834	145.832	247.381	200.679	149.761	335.072	180.306	98.6583	193.141	113.071	129.947	120.781	101.345	95.9934	196.223	102.786	113.718	125.634	112.479	163.446
LotjaGi5g1v0141100_LC.1.nasc017	9.31231	0.2221	9.5637	2.73494	0.251749	1.02673	14.6944	2.47271	0.506869	2.2175	1.43801	3.60451	0.587147	0.488745	0.250424	4.07181	4.41303	0.269213	3.45657	1.9074	1.74945	1.3269	5.07489	4.31807	3.00764	4.66577	2.97463	2.85954	2.36402	1.2833	0.863258	1.78733
LotjaGi5g1v0141100_LC.1.nasc016	0.125783	0.136091	0.112405	0.10666	0.175399	0.136861	0.176444	0.210892	0.174922	0.220926	0.163814	0.153306	0.28495	0.144511	0.109898	0.0952537	0.163116	0.0846432	0.134456	0.141289	0.221303	0.170217	0.104112	0.318656	0.206011	0.303509	0.160895	0.247445	0.146673	0.14721	0.237367	0.191356
LotjaGi5g1v0141100_LC.1.nasc015	3.03801	0.534564	4.73738	2.70117	3.54168	4.65489	22.3356	22.5793	4.39671	10.925	10.8303	25.5707	1.02603	16.2174	1.47282	6.58283	13.586	0.712414	2.57248	4.6413	1.55795	2.32881	7.45985	13.7708	12.415	11.2452	3.70442	17.2513	22.0711	14.4233	11.1068	7.34737
MSTRG.23361.24	12.8657	7.94007	16.0754	8.26172	36.5985	35.7025	7.67123	14.2927	18.7016	4.85813	33.0285	2.81684	19.5977	39.8058	5.89128	105.708	7.50661	34.0454	6.45023	8.27196	17.9515	71.0071	15.6913	34.1043	7.5852	8.45642	53.3017	8.6999	15.5387	2.66855	4.54438	13.8963
MSTRG.23361.25	5.66285	1.78006	3.92565	21.9053	15.1689	19.394	32.3123	75.3248	21.5696	174.495	52.0784	10.1198	3.04977	2.12637	0.919724	3.06648	42.4139	1.22145	1.73565	15.4939	22.8957	2.40283	49.4213	8.83131	8.23403	20.3158	12.0265	107.851	10.1863	12.1426	4.62827	7.68993
MSTRG.23361.26	4.13686	0.786059	27.3828	1.56968	1.67832	27.8327	134.739	63.7363	22.8287	98.7256	96.5499	2.90101	145.174	2.81484	1.04674	6.51914	100.522	2.2548	4.3419	14.6693	35.7434	192.864	41.4482	178.414	134.041	5.4196	232.019	53.3075	21.7903	10.0773	166.411	250.522
MSTRG.23361.27	0	0	0	0	0	0	0	0	0	0	36.0001	0	0	0	0	0	0	0	0	0	0	0	0	0	0	0	0	0	0	0	0	0
LotjaGi5g1v0141100_LC.1.nasc014	0.211385	0.0881867	0.106002	0.145769	0.132065	0.0842635	0.0963528	0.101132	0.135088	0.0823793	0.0892098	0.688452	0.0903501	0.176198	0.114403	0.197393	0.769176	0.288022	0.152875	0.781722	0.146247	0.114006	0.060178	0.0997748	0.0918185	0.0824377	0.398118	0.0783302	0.782386	0.0824377	0.0862098	0.132477
LotjaGi5g1v0141100_LC.1.nasc013	0.133644	0.0968965	0.118097	0.158213	0.151324	0.100365	1.60385	0.122701	0.132202	0.0876216	0.108157	0.0878355	0.122269	0.195402	0.138724	0.165833	0.148117	0.222189	0.22962	0.122373	0.171634	0.158342	0.0671926	0.130019	0.098211	0.11363	0.159247	0.0934063	0.124711	0.106727	0.124869	0.227486
LotjaGi5g1v0141100_LC.1.nasc012	0.861264	1.10941	3.04134	0	0	0.740124	2.4198	3.62638	1.15633	0	1.32591	0.25822	1.06438	5.99888	0.208086	4.41323	0.342168	1.19441	2.62589	13.436	2.45972	1.75918	1.26928	1.07913	0.996057	0.482991	9.19516	22.368	1.94596	0.205358	2.93423	0.990681
MSTRG.23361.31	1.95051	0.579201	10.9175	0.0622184	0.838474	0.053671	0.16384	0.196513	2.43332	0.17075	1.99025	0.114674	1.51381	0.0432092	0.0657589	0.226084	1.70006	0.433797	1.16775	3.99662	0.107616	0.855441	1.12566	3.61153	3.25781	2.55384	1.76929	0.125853	0.667087	0.898718	2.60988	1.22084
MSTRG.23361.32	18.8867	0.151333	101.741	0.63285	5.37751	9.28241	8.44611	4.34581	0.990069	7.73017	23.0414	27.2233	1.39618	56.5388	3.81312	3.87327	13.9422	8.96983	5.73497	2.71074	2.94482	3.51716	3.28616	9.08075	14.5402	137.784	5.04979	3.99418	1.25535	2.78374	1.66543	13.8129
MSTRG.23361.33	1.12244	1.98474	6.32031	0	1.52218	5.34081	2.09252	6.99202	2.09271	2.12763	1.14828	38.3683	1.17352	0.704311	0.781	4.59169	1.08931	2.62394	0.798143	1.89273	2.06402	5.07564	4.99809	8.8229	9.03831	16.4011	5.93608	6.97171	3.52799	4.92712	1.33026	4.99266
MSTRG.23361.34	0	2.75883	0	0	0	2.41681	2.27913	0	1.10957	10.4345	28.9379	11.9582	0	0	0	6.89958	17.1895	2.51343	0	0	3.5298	2.01886	2.49572	14.0049	7.29812	0	0	12.2405	0	0	3.79942	0
MSTRG.23361.35	0.187801	7.16707	0.0832368	7.4271	6.79515	9.2019	30.1751	33.5246	19.6259	56.0209	22.8744	33.5955	23.5541	10.5008	18.7467	33.8633	14.9607	5.89093	8.47628	10.8511	17.5822	30.2306	15.3934	42.0373	56.7654	39.8028	51.6071	36.121	19.0498	13.2876	16.1958	34.3308
MSTRG.23361.36	0	0.300488	0	0.463972	0.438153	1.51674	5.76206	16.8033	0.81226	3.39627	1.65512	55.6202	1.59104	17.3677	2.42587	22.8454	1.46054	5.45596	0.588784	4.75171	1.85486	5.13066	22.6875	9.39192	31.698	7.90337	65.8164	3.48225	35.7607	3.43552	16.2113	4.03945
LotjaGi5g1v0141100_LC.1.nasc011	39.9929	19.351	33.5359	28.9609	9.61666	37.6384	7.86149	70.8798	11.5246	16.7544	24.2706	2.65662	51.4836	20.1758	29.3159	23.1627	2.94687	10.2665	19.5871	19.6766	14.702	28.1642	6.5151	10.6472	14.1095	126.296	110.843	8.10504	80.2473	52.5397	37.2032	69.3686
MSTRG.23361.38	5.18942	4.9243	5.10875	3.16336	0	1.67346	9.35069	18.615	14.1028	8.88048	13.3258	9.39352	7.1948	0	2.96095	8.45692	8.28844	4.29564	8.51558	0	18.0271	10.5159	12.4738	11.3438	6.17509	9.2449	2.89007	4.66966	2.96601	15.251	7.27023	5.01228
MSTRG.23361.39	56.08	100.061	68.8859	8.50704	77.5633	20.0381	76.9038	81.1641	76.9736	246.482	133.497	94.457	55.9007	101.4	182.132	84.766	91.9256	212.391	100.357	46.3208	82.2021	43.8282	14.9168	144.503	43.5746	85.3188	86.2896	127.159	72.9313	103.837	172.127	89.205
LotjaGi5g1v0141100_LC.1.nasc010	0	0.695695	0.626766	0	0.327411	0.601652	0.720816	0	0	0.403658	0.365129	0.743756	2.75091	0.257815	0.433288	0	0.478567	1.23556	0	0	0.976822	0.722434	0.703676	0	0.574738	0.612465	0.338813	0.555522	0.975728	0	0.818027	3.915
LotjaGi5g1v0141100_LC.1.nasc009	0.0960842	0	0.687949	0.136881	0.64244	0.559789	0.696017	0.0196513	0.910401	1.25291	0.669468	0.581097	0	0	0.653085	0.524469	0.541376	0.766492	0.189713	0	0.948676	0.826939	0	0	0.612802	0.611722	0.15156	0.815093	0.888273	0.715073	0.747667	2.61832
LotjaGi5g1v0141100_LC.1.nasc008	1.40283	5.26289	5.08029	8.8128	4.74539	1.83233	13.3361	4.68324	14.1906	16.9941	15.7925	11.4528	4.32187	12.9416	1.92142	4.65481	13.1402	6.09079	3.09004	0.884407	12.6402	31.833	10.8959	13.0505	9.58748	13.2965	5.55114	18.3198	30.1793	5.96753	13.429	15.8661
LotjaGi5g1v0141100_LC.1.nasc007	0.352891	0.655412	0.569852	0.667515	0.478047	0.292507	0.592346	0.774548	1.46345	1.92917	1.04762	0.250494	0.682902	0.646218	1.38004	0.302976	0.644964	0.711238	0.793232	0.278331	2.19095	0.455628	1.0341	0.452104	0.181022	0.474079	0.187802	0.436224	0.766699	0.319446	0.865964	0.598602
MSTRG.23361.44	489.347	500.212	399.01	326.214	332.441	368.869	450.874	561.669	586.694	1058.46	431.521	442.454	255.417	412.506	442.26	414.82	368.709	644.981	360.673	228.66	441.428	436.799	378.231	346.792	349.273	402.084	524.286	315.23	474.342	406.628	396.516	501.272
LotjaGi5g1v0141100_LC.1.nasc006	2.13569	1.62655	0.530012	0	1.22848	1.77061	1.55587	3.63932	2.35076	0.668021	1.23433	0	0.795132	0.362958	0.0486436	0.184769	0	1.06274	0	0	1.59713	0	1.81605	0.587736	1.00245	1.47299	0	1.08384	1.60948	0	0.969571	0.838578
LotjaGi5g1v0141100_LC.1.nasc005	154.289	93.8132	152.666	111.722	77.1802	41.1802	197.814	141.664	252.941	129.05	188.331	52.8709	274.093	175.543	146.697	178.303	109.642	363.008	127.538	91.3016	101.525	62.1582	86.1974	118.496	99.0214	74.8658	117.947	98.7809	129.702	75.6447	197.54	178.628
LotjaGi5g1v0141100_LC.1.nasc004	2.21256	12.5388	3.70297	0.909278	3.7948	3.40274	1.51928	2.9127	2.13024	0.192468	2.9455	1.83601	1.76298	1.97466	0.875585	2.0841	2.13363	2.60278	1.27212	3.72756	2.64791	1.64715	2.28455	0.228858	1.58474	1.20562	0.46621	2.06051	2.00048	1.37605	8.3206	1.87476
LotjaGi5g1v0141100_LC.1.nasc003	222.453	129.391	274.283	258.956	244.13	211.149	316.231	232.548	377.849	528.826	379.706	241.147	190.397	168.988	353.802	226.238	268.346	721.219	227.427	100.139	337.868	381.564	259.625	249.985	193.852	170.247	570.396	356.521	326.326	360.824	205.277	329.746
MSTRG.23361.49	50.5735	107.944	65.1894	54.9922	66.1445	37.8295	64.0518	110.461	86.248	151.542	99.8577	82.2848	52.1505	69.1314	72.6564	58.7072	43.2829	96.1712	74.7744	54.2584	39.8659	63.189	111.734	46.0105	39.1292	56.6087	71.5603	34.8212	76.5115	80.9821	76.9626	94.6549
LotjaGi5g1v0141100_LC.1.nasc002	0.159849	0	4.78149	0	2.91368	0	0	0	3.39106	2.81138	1.24657	0	0	0.0201643	0	0	2.39049	14.7491	0	0	6.46634	0.264826	2.75637	0	0	0.596126	0	0	1.09338	0	0	0
LotjaGi5g1v0141100_LC.1.nasc001	66.8694	163.9	46.0783	117.28	88.4855	39.3886	12.9975	102.527	34.026	103.421	38.3926	102.679	125.891	270.942	217.415	67.2766	66.0507	396.298	19.7976	93.1129	162.289	17.3083	96.3143	13.7306	14.8182	36.8853	8.08208	163.306	12.9351	41.4581	185.933	9.28948
MSTRG.23364.1	261.512	233.357	188.663	168.532	132.429	164.985	71.0205	197.426	112.182	268.926	74.8798	72.4505	104.526	116.305	161.289	149.851	74.9447	252.667	204.937	90.6222	97.2501	84.2073	67.1767	56.8782	65.6895	45.464	225.467	95.7349	56.1898	90.0775	62.3703	76.2517
LotjaGi5g1v0141200.1	94.0236	95.0075	5.04187	20.7507	19.5786	3.61904	34.4118	35.6494	30.7141	17.0166	18.151	12.8886	3.42918	30.4899	66.9264	9.5925	7.01351	132.615	11.0524	17.0319	19.5558	20.3564	19.3725	11.9948	31.9961	2.02975	9.90189	15.1882	14.472	5.77395	23.4228	69.2571
LotjaGi5g1v0141300.1	1.62295	1.32062	3.00079	1.71723	3.44538	6.04336	9.44298	36.3664	0.396027	28.0239	10.582	23.9323	12.2724	0.815695	1.72414	3.17149	7.44615	0	5.58025	1.97727	4.48014	7.78922	24.2584	17.6636	16.8365	137.344	9.15618	44.2687	8.31722	10.0037	4.49219	16.16
MSTRG.23361.52	0.80536	4.24167	1.43566	1.45858	6.91827	2.20212	7.11425	7.11568	1.82946	14.7481	2.8184	1.39724	3.31567	1.19738	4.22749	2.19657	1.67756	2.27596	0.33215	1.14189	2.77484	4.23564	2.2923	3.32967	4.48749	3.18388	3.98942	13.7697	5.0457	7.86765	2.8426	3.12058
MSTRG.23361.58	23.5214	16.4974	39.3426	83.2349	48.1624	61.4619	80.9518	98.2325	48.7529	77.0126	44.7352	55.4173	29.424	42.8151	47.4428	71.9751	57.5869	0	83.8462	62.2779	34.367	51.6831	22.0595	43.8239	252.002	39.7038	102.722	89.1929	54.7851	43.204	121.593	98.9615
MSTRG.23361.54	0.896204	0.217745	1.58861	0.55641	0.965036	6.04068	9.77147	10.9084	0.460108	11.6791	3.25655	8.43303	6.37367	2.9704	0.945848	5.13796	9.48416	0	2.52582	1.13301	1.14514	2.93882	6.18578	21.6558	4.14142	68.0267	21.0712	27.8774	7.72817	11.022	7.53427	12.3886
MSTRG.23361.55	2.67463	0.740333	8.36708	1.48524	3.32432	15.724	29.0652	8.63602	0.747026	34.463	26.037	11.5207	0.634767	7.61299	1.28095	8.31978	30.5434	0	12.0262	2.72773	4.09106	4.24553	13.255	7.30414	2.0357	35.7084	50.4315	24.9759	17.6407	23.7936	2.42586	22.477
MSTRG.23361.56	1.09012	0.75993	7.40238	2.76161	3.68199	13.8428	32.0509	56.4462	0.934648	34.1994	18.2016	9.4716	35.3634	6.51211	1.38094	5.00483	34.1222	0	8.84588	2.49765	3.98952	24.7781	29.1693	23.1814	27.3332	105.543	47.8203	41.1535	24.2857	42.0035	17.2601	23.6483
MSTRG.23361.57	2.82313	0.774083	7.38175	3.21136	4.11189	15.4524	34.5508	48.5099	0.841703	41.0698	19.9419	10.5053	39.9939	5.50726	1.37193	4.68694	42.2461	0	9.06998	3.34114	5.18654	41.3295	35.6804	46.6329	69.2338	82.2674	43.7584	42.415	24.0747	47.7932	15.9995	101.327
MSTRG.23361.59	0.635029	0.330972	0.959002	0.479082	1.1934	1.6418	8.00623	4.15984	1.79771	5.61078	3.30076	0.174045	1.75063	1.18249	2.5628	11.0081	0.648245	0.0787652	0.239443	0.673632	1.65618	3.02947	1.57718	7.6284	7.62384	1.20711	6.84709	4.92136	4.25077	2.05285	1.54636	2.55766
MSTRG.23361.60	1.43864	0.238431	0.824542	0.43464	0.971914	6.11421	8.16722	13.5215	0.270753	21.3774	3.70734	12.2445	2.41423	4.73573	1.07466	5.85867	6.96617	0	2.1513	0.993655	1.42384	2.68587	11.0742	12.1519	7.39168	67.2298	10.6608	36.965	5.65671	7.06535	2.46877	10.6388
LotjaGi5g1v0141300.1.nasc009	270.027	359.267	174.151	229.057	249.77	178.155	48.3516	121.027	137.244	195.223	131.557	132.377	46.3918	108.775	384.343	132.012	74.9696	0	194.433	107.287	177.816	163.542	99.9017	113.225	90.1347	117.474	134.126	71.5551	109.733	111.087	106.277	114.105
MSTRG.23361.62	3.73942	13.5644	13.9781	0	0	3.35122	46.7222	6.34113	23.0383	40.1135	2.17261	1.35657	4.08583	7.01526	2.33489	10.2134	15.728	0	13.0337	0	18.308	9.73682	21.2513	33.7463	14.8159	37.0219	22.8789	7.07659	4.68294	5.41071	4.53008	7.96961
LotjaGi5g1v0141300.3.nasc008	1.20804	0.323351	0.761937	0	0	0.320953	0.81473	0	0.257476	0.512249	0.551048	0.340363	0.448661	0	0	0.216329	0.876982	0	0.604133	1.2909	0.445917	0.936591	0.376943	2.19847	1.17737	0.88899	0.342656	2.48985	0.538846	0.308037	0	0.460326
MSTRG.23361.65	490.084	695.358	353.285	573.138	321.277	223.551	77.4014	145.473	250.397	273.478	114.815	99.8796	54.6646	246.246	758.897	246.977	128.326	867.608	334.824	130.344	332.183	150.047	121.123	12.7044	42.265	15.4438	172.735	60.7079	146.462	119.323	151.92	117.897
MSTRG.23361.68	178.347	121.048	118.763	268.084	189.391	188.428	171.438	167.808	135.667	294.325	259.807	242.076	71.1974	163.723	258.449	243.706	171.188	70.1598	52.788	73.4042	207.585	110.494	237.207	157.883	121.631	161.404	260.888	62.5685	331.042	256.235	56.2834	295.355
LotjaGi5g1v0141300.3.nasc007	4.93261	1.01687	1.36594	1.78834	1.04826	0.996135	2.23238	1.06165	0	3.85685	1.37565	0.569711	0	0	0.653986	0.682269	2.53392	0	2.84385	1.31908	2.72351	6.37483	0	0	1.39471	0.951128	0	0	0.763562	1.74186	0	1.10799
LotjaGi5g1v0141300.1.nasc008	1.39409	1.95426	0.771897	2.18031	3.58639	2.6857	1.82908	2.00347	2.68733	11.0441	1.68788	0.609156	0.386884	0.538675	1.62506	2.21666	2.71297	0	2.97769	1.02338	3.79139	5.03526	1.09022	1.58798	1.62513	2.64543	0.758896	1.39323	0.721599	3.07743	0.844315	1.5197
MSTRG.23361.72	7.88415	7.90414	12.9174	2.79005	15.702	4.11389	6.35928	8.20178	4.32744	1.67529	1.52565	0.331417	1.78641	17.0379	17.6009	2.12083	1.57163	9.75396	10.4256	2.05178	5.10817	3.41107	1.10203	0.882695	1.68441	4.11421	11.44	7.92643	0.843957	0.313558	0.79947	1.83149
LotjaGi5g1v0141300.3.nasc006	0	0.0555249	0.165762	0.118215	0.0639689	0	0	0	0.084863	0.277094	0.0864467	0	0	0.112824	0.0495444	0.0648414	0	0.406758	0	0	0.142936	0.181301	0.179796	0.815659	0.438753	0	0.13234	0.338557	0	0	0.146905	0
LotjaGi5g1v0141300.1.nasc007	0.17994	0.395207	0.214139	0.278205	0.331538	0.254937	0.432978	0.469234	0.734902	0.908419	0.313813	0.152086	0.317126	0.721594	0.626962	0.812525	0.251705	0.221013	0.430383	0.233165	0.356513	0.19001	0.397987	1.57613	1.24623	1.53834	0.931872	0.415576	0.414135	0.418077	0.689292	0.367547
LotjaGi5g1v0141300.2.nasc004	7.42207	1.02122	0.857268	0.67107	0.625244	0.602189	2.43403	2.1511	1.26255	1.10238	1.4313	1.54282	2.23044	1.23915	1.58272	0.826297	0.571843	3.29756	1.04864	0.822255	1.44481	1.45912	2.09958	3.65238	1.275	4.60166	1.33493	1.51089	0.856115	1.18173	2.57702	1.28686
LotjaGi5g1v0141300.3.nasc005	0.819336	0.612952	1.32823	0.824839	1.01318	1.07932	1.1603	3.65322	1.01778	1.49706	1.83156	1.92588	1.52128	1.49168	0.804421	2.01525	0.927604	0	1.17941	0.919536	1.05243	2.31456	0.992383	2.22997	4.59587	2.30033	1.09771	1.82847	1.6687	2.26299	3.21219	1.6834
LotjaGi5g1v0141300.1.nasc006	8.2318	5.43709	8.17997	1.04794	3.10903	1.52801	5.57667	10.2259	15.2557	6.55664	3.90549	3.16371	5.93222	3.22821	2.25742	6.1123	2.84984	0.666566	10.4145	5.41376	15.2804	9.8821	1.35382	6.12679	6.05683	4.49545	3.63194	10.8945	3.5025	5.23406	47.2608	6.60514
MSTRG.23361.79	170.737	59.489	112.85	36.8244	50.6083	48.7983	68.2068	103.654	169.12	135.545	146.402	119.664	96.2303	116.248	68.4235	94.7527	90.8808	509.115	124.42	95.7738	114.352	124.268	37.3772	81.1817	82.6097	99.2718	151.025	117.466	120.967	132.633	148.298	73.4723
LotjaGi5g1v0141300.3.nasc004	0.884848	0.0653235	0.26465	0.0755509	0.0701594	0.112172	0.391509	0.226709	0.105069	0.378196	0.241182	0.396887	0.367063	0.202603	0.0909815	0.0797606	0.230612	0.51844	0.259704	0.181823	0.30298	0.226824	0.221514	0.907015	0.779005	0.989747	0.397569	0.699072	0.318837	0.213455	0.261722	0.339445
LotjaGi5g1v0141300.1.nasc005	0.660361	0.354924	0.612538	0.154657	0.354236	1.18559	1.45342	1.46953	0.404687	1.51653	3.52813	2.61026	0.881106	0.812334	1.61154	1.59005	0.832453	6.43406	0.609659	0.629624	0.526491	0.696307	1.22386	1.33418	2.65024	4.09441	1.25696	3.73625	1.38829	1.70212	6.25273	1.44476
LotjaGi5g1v0141300.2.nasc003	50.5368	45.9017	23.556	11.3166	24.5104	1.76631	22.5022	30.0943	28.0862	28.2965	22.1588	7.81208	5.88022	7.41183	45.3827	16.3773	25.5108	130.713	29.7536	17.6171	9.95862	36.32	19.8429	1.71862	27.2785	8.73097	30.0055	8.51865	25.785	44.7302	7.74535	46.5678
LotjaGi5g1v0141300.1.nasc004	32.728	106.23	58.4479	124.846	46.8424	66.6154	50.2246	119.587	83.4677	73.9983	64.7284	96.7208	20.32	32.5692	108.519	86.1874	56.4662	72.3876	70.0156	42.5797	62.8836	89.6004	55.0717	59.3772	89.0157	100.139	143.729	80.7666	78.763	91.6817	50.6175	83.4666
LotjaGi5g1v0141300.2.nasc002	0.25768	0.148067	0.145842	0.138658	0	0.0848003	0.0565107	0.0853153	0.0912133	0.161014	0	0.0679099	0.033463	0.0504108	0.0657589	0.0860726	0.0815579	0.184569	0.139368	0	0	0.0724413	0.058332	0	0.0453281	0.105213	0.0944502	0.0920953	0.0851017	0.0544678	0.086983	0
LotjaGi5g1v0141300.1.nasc003	3.65469	7.75825	0.700043	0.629295	0.332913	0.397702	0.332966	0.530105	0.472231	0.777361	0.257366	0.489602	2.3576	0.359597	0.417074	0.58931	0.335137	0.277442	0.744729	0.498758	0.482892	0.599719	6.55312	0.245384	0.50936	0.795412	0.54858	0.443106	0.38786	0.281539	0.552052	0.451404
LotjaGi5g1v0141300.2.nasc001	0	0.0293956	0.0512227	0.0204432	0	0.00858737	0.0130097	0.0378647	0	0.0434363	0.0169735	0.0142326	0.0162167	0.00624134	0.018917	0	0.0173428	0.14695	0.0577119	0	0	0.0336476	0.0129217	0	0.00958864	0	0.0192195	0.0478502	0.0152948	0.0202414	0.0154636	0.0178421
LotjaGi5g1v0141300.1.nasc002	0.214879	11.7746	0.564872	0.237319	0.0447094	3.57235	2.81131	3.82865	0.404687	11.4342	3.67971	3.00715	0.368608	1.75622	4.73284	2.05427	5.65	12.7376	0.642812	0.184139	2.73234	0.389916	6.28731	3.13916	0.412312	0.310193	5.06901	14.0024	1.54477	3.27543	5.41498	3.59964
LotjaGi5g1v0141300.1.nasc001	465.388	906.747	513.069	404.861	455.549	269.254	327.915	366.758	335.495	717.905	175.827	202.755	237.189	228.985	556.382	231.953	253.069	214.688	522.78	149.177	358.54	197.465	332.258	121.636	50.0731	197.838	334.785	293.394	70.334	198.788	279.42	362.896
MSTRG.23361.89	652.23	920.596	262.759	352.997	374.057	153.586	68.7073	127.295	273.776	246.788	93.4852	80.8884	63.3006	291.044	0	222.7	130.151	968.402	318.484	249.122	226.675	114.789	117.476	4.34394	0	0	131.055	0	0	69.0191	0	62.9009
MSTRG.23365.1	280.555	389.822	302.685	496.231	286.969	187.045	16.258	96.0871	139.289	130.967	39.5705	24.3182	38.7499	142.653	743.212	149.986	50.2692	640.915	218.672	178.045	231.576	83.0632	29.4743	15.8283	36.1492	25.2584	73.6799	85.5274	292.719	105.788	272.814	73.4714
MSTRG.23365.2	146.68	310.919	95.3061	212.377	81.2226	30.7202	0	21.1333	38.8355	20.3582	15.5115	14.6389	6.50083	105.315	522.176	91.2588	25.4625	117.517	96.4869	32.6563	33.8753	12.5486	18.9594	0	6.03155	0	0	0	17.92	38.8259	20.3575	37.6686
MSTRG.23365.3	64.5511	36.8729	108.241	68.4963	88.4064	48.2841	4.04519	65.5869	39.653	5.93131	36.0076	3.67567	13.1757	42.5352	253.154	12.2263	14.6256	159.648	80.238	13.8926	42.1204	3.92766	5.40199	0	1.49496	0	9.05239	0	1.36084	0.58148	0	12.274
MSTRG.23366.1	420.758	605.12	201.001	476.561	370.509	217.639	28.8046	68.8447	175.149	136.76	101.549	54.7081	40.8627	173.304	467.141	206.513	110.414	603.553	293.523	173.107	139.648	82.3986	58.8334	10.3485	18.799	3.18041	94.4392	28.7164	58.8256	74.4445	65.3583	51.3374
MSTRG.23367.1	706.89	912.784	618.891	624.242	559.222	319.456	120.825	230.959	362.17	267.942	170.382	136.159	75.9329	316.21	662.253	437.185	205.409	926.065	496.117	310.163	234.378	160.566	147.937	25.4513	30.8525	17.096	152.78	88.8989	113.476	76.3962	158.344	132.012
MSTRG.23368.1	933.171	1104.49	447.391	932.101	552.177	359.318	105.812	264.2	399.502	495.576	201.571	171.35	111.711	391.585	924.096	405.832	249.564	1300.74	570.593	272.085	424.082	186.022	173.352	18.1787	52.2718	21.8957	212.528	81.5158	157.373	170.136	172.96	178.872
MSTRG.23368.2	0	0	0	0	0	35.3016	0	17.3583	0	0	0	0	0	0	0	0	0	0	0	0	0	0	0	0	0	0	0	0	0	0	0	0
MSTRG.23368.3	0	0	35.599	0	0	0	0	0	0	24.8074	0	0	0	17.3269	0	0	0	0	0	0	41.0729	15.9802	0	0	0	1.8067	21.857	4.98232	0	0	12.1544	0
MSTRG.23367.2	225.35	301.362	24.8394	204.112	200.479	101.51	29.9869	5.96105	1.5183	16.5485	47.443	0.597363	20.2598	1.18585	266.424	23.433	0	300.464	1.92721	88.5407	43.5166	0	12.7961	0.404088	0.0563696	0.0410951	46.3113	0.213032	22.7974	0	18.3975	24.8772
MSTRG.23368.4	93.5782	158.206	0	76.1998	18.3783	0	0.182542	0	37.5943	0	11.5325	2.38783	0	18.4172	66.9885	0	19.5631	0	26.2583	23.4347	27.0127	0	6.60186	0	1.25408	0	22.2798	0.561421	8.17329	2.48896	21.3599	4.08896
MSTRG.23368.5	0	0	0	0	0	0	0	0	0	0	0	0	0	0	0	37.8289	0	0	0	0	0	0	0	0	0	0	0	0	0	0	0	0
MSTRG.23369.1	313.03	398.884	363.61	196.5	249.369	134.099	42.3351	118.116	102.314	121.415	70.7493	0	47.2842	163.872	289.301	153.825	43.334	403.781	156.518	127.545	183.586	61.4995	58.6133	6.85266	6.70856	2.31494	0	0	157.019	0	86.2639	43.1301
MSTRG.23369.2	0	0	28.3347	50.8289	0	0.669815	0	0	62.8263	0.153525	0	0	0.0785093	80.5905	0	22.6096	18.2507	155.654	17.0207	0	0	17.3681	18.2509	0	2.33818	0	0	0	0	0	28.9939	15.2318
MSTRG.23370.1	679.087	987.841	560.133	681.373	622.613	375.251	128.289	223.149	367.067	310.337	174.742	115.352	89.2188	319.577	785.863	347.456	165.916	1186.05	486.546	344.281	314.053	177.382	104.493	24.486	35.0311	22.6441	226.889	95.6163	158.157	132.843	158.369	128.918
MSTRG.23370.2	11.5668	24.9405	15.132	19.2522	12.5565	8.8686	13.3394	12.3702	10.8157	43.136	5.40746	4.63211	0	4.24315	16.7829	33.8615	16.912	26.7814	15.1758	4.705	6.06182	3.89164	12.2331	0	4.57495	0	0	6.69772	0	5.19063	11.9449	9.51875
MSTRG.23370.3	16.1334	7.22913	0	0	8.89099	0	0	0	0	0	0	11.1807	0	0	0	0	0	0	4.37505	9.82885	0	0	0	0	0	0	0	0	0	0	0	2.74946
LotjaGi5g1v0141400_LC.1	11.8236	13.5339	27.619	14.264	43.309	23.6416	23.4503	20.0175	9.00472	4.2313	40.7314	26.9895	6.6352	6.33592	46.4177	9.04566	16.0725	45.1419	12.6205	50.2587	8.42937	7.82881	3.7938	3.77959	1.48944	0.852846	20.0827	4.38026	6.95559	14.9312	8.34302	2.35783
MSTRG.23370.5	4.30195	8.79254	38.6824	0	48.399	2.10927	0	7.25851	7.47083	20.1724	9.73808	0	0	13.9868	18.6647	7.91122	0	0	7.4522	0	7.61038	4.21664	5.94322	0	0	0	15.6732	0	25.1889	11.2995	12.0759	0
MSTRG.23368.6	26.4345	0	4.80212	18.8682	1.99954	0	5.15061	0	7.06788	0	0	0	0	2.18879	0	0	18.2474	9.02861	0	27.7308	7.69979	0	0	0	0	0	4.17173	0	5.20532	6.71499	0	0
MSTRG.23368.7	35.6123	170.883	108.84	102.588	99.9937	52.0352	31.9765	43.4586	95.2244	23.5515	25.739	0	15.5078	34.4238	110.807	64.2234	0	123.791	72.4788	36.7444	98.7981	32.4347	35.4714	4.05366	8.33166	1.87948	39.8975	18.2811	28.0647	37.3752	28.4392	28.3042
MSTRG.23370.6	21.4713	67.4486	0	1.815	0	2.81666	0	11.7644	29.2899	10.2427	0	0	0	18.3639	0	0	0	11.2387	0	6.32789	24.2059	0	0	0	0	0	0	0	0	11.4688	0	4.31065
LotjaGi5g1v0141500.1	9.79011	6.61836	5.33214	1.52168	5.09963	3.19611	9.15067	1.97615	0.601546	2.66909	6.11245	9.16987	1.98899	3.96373	3.96355	0.18936	0.127962	0.28332	0.173136	1.64104	3.65563	2.25993	3.88499	4.34924	4.72372	0.169579	13.9045	4.66507	3.87114	0.440158	2.00679	0.400555
MSTRG.23368.9	121.084	0	0	0	0	0	0	0	0	0	0	37.8181	0	7.52081	0	0	49.4138	0	0	0	0	0	0.0206746	0	0	0	0	0	12.2488	0.0125129	0	0
MSTRG.23370.7	24.2412	0	44.8703	0	38.3559	60.5903	0	74.569	29.1282	79.7341	0	33.7687	22.3389	41.0325	38.4681	105.137	0	0	75.0562	0	0	0	157.583	0	9.06388	0	0	0	0	0	0	0
MSTRG.23370.8	265.698	394.397	0	196.765	96.4871	18.5031	0	0	0	0	46.23	0	33.5708	68.43	194.162	103.268	0	231.764	115.151	54.4935	65.3279	50.7449	0	0	0	0	0	0	23.6826	0	31.0266	0
MSTRG.23368.10	265.385	175.972	109.602	161.497	149.868	30.3209	1.57417	77.3757	172.202	0	0	61.624	14.1327	137.928	23.3687	59.1347	95.6965	302.049	138.329	15.0886	86.6822	52.5698	54.7029	2.30885	9.35416	2.131	70.8415	0	63.3894	72.2448	54.4332	26.1516
MSTRG.23370.9	0	0	0	0	0	0	0	0	0	0	0	0	0	54.0889	57.3076	0	0	83.8909	0	0	0	0	0	0	0	0	0	0	0	0	0	0
MSTRG.23370.10	160.386	869.705	131.581	59.6319	0.0564027	0	0	0.403091	2.40618	0.813308	0	0.569304	0	0	0	0.733339	0	73.9841	35.2417	240.241	0	0	0	0	0	0	0	0	53.0956	1.88834	3.36025	42.3223
MSTRG.23368.11	12.5792	83.8481	162.4	52.1488	2.53331	76.2413	0	0	0	0	0	0	0	1.26891	113.97	37.5523	8.83169	2.53695	0	0	29.1821	0	4.20692	0	0	0	5.50721	0	0	0	0.910422	28.1423
MSTRG.23370.11	3.34897	1.53401	0	0	0	18.6292	0	0	0	0	1.68709	0	0.489074	0	1.48453	1.53267	0	0	1.84126	2.80146	0	0.67216	0	0	0	0	0	0	0	0	0.406307	0
MSTRG.23371.1	49.5768	253.778	11.952	101.037	37.9638	97.7001	26.0551	27.8847	37.267	84.3017	24.7419	29.2029	0.113259	27.64	49.7074	100.886	0	95.6998	0	55.6956	41.3301	22.6927	47.088	5.50632	9.03221	3.19774	41.3401	17.2385	43.6215	14.594	62.4399	31.6224
MSTRG.23371.2	1038.15	1235.84	714.123	865.116	682.53	431.874	184.777	365.256	492.215	555.862	322.721	176.984	173.657	568.547	1266.86	504.559	256.43	1798.76	643.583	364.924	458.7	278.758	177.329	29.8283	71.3703	21.616	302.381	105.882	284.704	262.18	221.388	260.308
MSTRG.23370.12	285.029	0	72.3043	590.226	396.278	208.755	60.4055	75.7533	281.83	157.696	38.3953	95.1121	2.27342	24.1069	47.4077	122.869	162.483	65.0189	261.475	0	331.571	42.9882	0.0276893	15.7635	2.81325	11.8319	174.751	68.5596	0	26.7197	128.24	0
MSTRG.23371.3	8.53927	0	9.5637	12.5975	0.148573	0	0	1.43167	0	0	1.59078	0	0	0.691828	27.5962	0	1.24821	3.0883	4.16631	0	4.71248	2.99028	0	0	0	0	0	0	0	1.46658	0	0.279675
MSTRG.23371.4	0	0	38.1516	21.6289	0	0	0	4.46516	0	24.0832	0	0	9.26796	6.85347	55.4744	4.27092	0	0	17.4456	17.8175	20.2942	6.2822	0	0	0	0	6.67247	0	0	3.32032	0	0
LotjaGi5g1v0141600.1.nasc001	31.8729	16.1654	30.6162	23.0741	17.8459	25.307	113.967	39.3539	23.9002	50.6595	43.8798	148.904	29.3867	16.0882	22.8337	48.7773	63.2758	20.7752	60.6386	29.4255	34.8886	52.2191	107.963	180.754	78.9424	195.29	79.376	42.1239	43.3434	96.0675	79.8504	124.145
LotjaGi5g1v0141600.1.nasc002	80.4478	75.4192	31.588	42.5796	26.0023	47.1092	27.2731	59.8037	23.9423	48.1192	34.1299	85.854	25.6731	45.2444	55.7798	43.8006	92.7726	59.7452	58.879	32.9365	38.1965	34.7251	34.8707	67.4618	26.0555	41.9987	108.488	197.207	83.7067	31.2398	54.5376	24.8308
LotjaGi5g1v0141600.1.nasc003	639.832	709.259	603.166	470.518	482.821	631.25	501.911	479.655	632.282	745.745	497.62	578.751	447.291	381.445	627.299	753.749	535.671	622.308	654.463	439.321	504.455	780.362	695.51	629.254	600.843	611.825	895.79	804.554	580.165	648.804	749.463	701.5
LotjaGi5g1v0141600.1.nasc004	62.3062	115.173	153.255	186.859	49.5814	86.3524	154.865	95.5105	105.639	108.711	45.2554	123.387	155.458	71.6933	50.4587	92.4896	148.949	144.052	116.472	79.802	81.5194	83.64	89.5814	211.664	55.8071	69.1996	268.493	425.374	104.838	108.758	56.1825	179.32
LotjaGi5g1v0141600.1.nasc005	97.6914	164.685	128.792	82.8412	61.7616	86.0293	160.935	82.6044	88.795	93.8113	39.1935	136.741	130.589	155.155	115.66	177.426	132.812	84.8678	136.195	35.7415	73.9819	134.99	99.3948	52.7805	53.5555	57.5984	96.7378	122.233	85.7123	84.9826	103.681	85.4426
LotjaGi5g1v0141600.1	270.995	280.411	360.755	187.937	198.458	413.502	1815.39	854.317	857.552	2718.71	839.853	1676.31	956.82	277.163	313.489	456.517	1138.99	163.889	660.824	297.063	570.706	738.206	1494.47	2445.92	2369.72	2449.87	1469.85	947.171	1219.97	1309.51	859.048	1633.05
MSTRG.23372.1	802.651	864.343	509.505	862.774	669.456	787.634	56.7615	333.407	368.27	86.9431	373.727	132.216	39.4688	323.272	748.45	706.342	489.836	921.399	563.918	410.698	399.801	588.666	83.5573	21.832	14.1758	8.25417	209.493	299.809	43.6203	75.5887	394.37	104.41
MSTRG.23373.1	605.714	846.454	458.083	646.819	515.194	332.04	104.258	188.446	304.157	378.957	181.988	144.664	97.3294	253.79	498.966	233.805	161.227	883.667	437.023	262.919	293.381	175.676	156.576	30.8853	44.6441	20.8837	188.293	81.8311	128.536	146.732	155.145	164.228
LotjaGi5g1v0141700.1.nasc001	0.0165964	0.0555249	0.0192085	0.000888835	0.0165081	0.0493774	0.00772449	0.000958599	0.117192	0.0209693	0.0880256	0.0662833	0.00540556	0.171397	0.20088	0.00401672	0.0651526	0.0681848	0	0.3262	0.0474614	0.0320642	0.00073838	0.0564351	0.139471	0.051245	0.0181213	0.00524386	0.138045	0.0610922	0.0579887	0.0423749
LotjaGi5g1v0141700.1.nasc002	0	0	0	0.654182	0	0	0	0.255946	0	0	0	0	0.143119	0	0	11.559	0	0	0.348113	0	0	0	0.268401	0	0	0	0.174623	0	0	0	0	0
LotjaGi5g1v0141700.1.nasc003	26.9787	52.7084	17.5644	67.5959	0	53.0646	17.0679	10.7411	19.0549	34.9595	11.7023	15.5298	10.1733	29.4255	29.2672	16.3676	9.14855	88.7649	50.3322	11.1294	40.5961	16.462	4.84082	5.97183	12.5838	0.916965	16.5145	5.1108	7.96348	10.1056	19.4397	20.41
LotjaGi5g1v0141700.1	0	0	2.82507	0	0	0.948367	6.25846	0.370499	1.32317	2.0782	0	1.11299	0	5.62296	0	24.8314	2.18332	25.9067	8.895	0	22.494	8.61695	2.61571	0.94599	4.53078	0	6.90639	4.04138	0	0	0.943282	0.816721
MSTRG.23373.6	109.857	4.24494	3.14877	2.32786	45.6456	6.09327	89.515	99.0113	1.64819	8.71273	18.4491	5.29494	25.0205	38.1341	87.4468	173.738	14.1592	91.8673	1.56068	0.716096	3.77981	35.8695	37.5562	21.6296	30.3094	17.3661	22.64	29.091	19.4553	7.25157	6.1035	2.63795
MSTRG.23373.7	138.024	80.7387	8.52501	267.257	12.8399	155.341	30.7345	92.884	3.52615	24.9167	6.44955	50.8251	17.5436	70.1862	110.646	3.19961	5.59984	211.578	115.343	38.9946	51.0856	5.56967	0.983891	32.284	34.549	15.1225	37.3161	35.4148	7.54032	81.5927	29.072	18.7181
MSTRG.23373.8	54.3112	33.6775	90.3006	18.6575	27.8416	6.12118	36.9377	37.2718	60.759	80.322	12.9378	26.2897	18.0216	23.5874	34.2694	130.634	10.9405	0	90.3873	50.4401	27.7611	34.2928	113.287	12.5894	13.5415	31.4726	48.3003	7.385	30.6837	10.9701	7.90579	10.1401
MSTRG.23373.9	90.7585	36.7325	66.5283	45.8852	126.604	33.1333	79.9334	31.0816	76.1406	81.9951	55.3006	59.568	29.9126	51.3321	69.3685	34.3935	216.687	88.6614	18.4371	30.0934	17.239	132.534	47.2164	26.6632	44.5828	43.7581	73.1017	57.2027	48.6589	30.3698	14.4485	42.3491
MSTRG.23373.10	11.4777	55.611	34.5113	28.6916	20.6193	19.5932	0	0	0	237.049	11.5207	12.4564	0	13.9974	38.3339	39.373	0	10.357	6.82351	20.1236	4.98842	0	0	0	0	0	0	0	0	10.6139	6.86818	8.11814
MSTRG.23373.11	93.9712	221.512	68.982	54.7984	85.2946	62.5643	43.0977	21.9955	29.5987	135.528	16.3826	16.2654	6.15822	12.4918	143.477	8.83105	42.1031	156.064	85.2018	13.9463	81.2628	8.86357	12.0873	5.35915	18.475	24.965	22.6845	22.4103	24.8701	27.9026	79.5531	28.2998
MSTRG.23373.12	144.643	405.291	102.806	169.935	53.5248	97.2069	109.976	99.7121	212.95	114.831	94.354	95.2149	76.2771	101.773	156.631	118.973	102.308	104.231	72.2688	68.3835	163.992	98.9342	161.975	110.307	101.49	172.347	156.247	86.72	95.9249	101.461	97.4766	199.758
MSTRG.23373.13	90.6913	101.525	70.5699	184.782	149.617	76.602	36.1713	83.4092	148.443	30.8975	90.2491	40.1681	57.5126	72.085	183.303	85.4827	91.5099	96.0078	175.714	79.4862	94.5752	34.7417	82.9511	95.4065	21.7842	76.261	108.969	34.8753	85.5527	42.2681	159.567	168.53
MSTRG.23373.14	0	0	69.554	0	0	0	9.29947	11.2377	0	0	18.9701	13.7633	6.00326	0	51.4964	0	0	0	0	36.6016	0	32.688	0	21.19	26.9267	0	0	32.8672	12.3248	34.8145	0	0
MSTRG.23373.15	539.374	753.043	432.737	475.73	403.66	272.696	27.6833	113.802	317.545	181.234	90.557	132.965	42.584	213.488	613.349	247	185.563	864.633	384.081	264.988	291.729	47.8936	36.0359	20.7768	54.9426	19.6509	171.134	73.3374	156.154	156.462	164.863	143.429
MSTRG.23373.16	2.32349	34.2611	107.313	4.81037	2.12198	56.6026	280.993	105.498	67.9378	16.7395	180.424	223.459	64.6423	23.8697	11.6754	16.1834	198.125	0	1.70005	31.5375	87.047	181.836	8.33483	374.229	437.166	505.223	409.127	60.9029	211.39	445.942	2.23682	81.6386
LotjaGi5g1v0141800_LC.1.nasc001	1.06391	0.692429	1.06856	0.615074	6.39139	4.23465	18.4396	2.96495	3.76919	11.6125	8.94703	18.735	5.94766	1.18825	6.76326	2.27002	1.47179	4.7412	5.25854	2.58103	0.552429	11.2925	14.4671	35.9117	29.9883	14.9824	17.9516	13.0893	4.97747	5.37059	3.70432	6.99766
LotjaGi5g1v0141800_LC.1.nasc002	0.314457	0.479039	3.7798	0.757287	1.8833	0.717582	0.907424	0.368102	4.50525	0.821546	1.80591	24.964	0.502717	1.07303	0.628763	0.292647	2.34221	2.56751	1.73811	3.85726	2.23731	0.812688	0.445243	2.48626	0.897265	0.862749	3.09324	0.347078	0.405115	0.761444	0.335175	0.863556
LotjaGi5g1v0141800_LC.1.nasc003	2.5768	1.41861	2.89195	1.37503	3.54236	5.04025	15.8714	15.0332	0.554785	18.3032	5.93403	23.2854	6.72246	0.272218	4.10768	7.58759	4.03571	0.563113	0.822088	1.80085	1.14073	5.35195	21.7346	28.9072	36.3892	34.1874	12.3483	16.9547	8.99489	4.37435	0.881814	1.64459
LotjaGi5g1v0141800_LC.1.nasc004	0	0	0.110271	0.0684403	0	0	0.188234	0.117908	0	0.103349	0.139341	0.149239	0.111972	0.0720154	0.140526	0.111894	0.148585	0	0.0859539	0.154028	0.076159	0.172197	0	0.270639	0.265286	0	0	0.120937	0.141182	0.136537	0	0.102592
LotjaGi5g1v0141800_LC.1.nasc005	0	0	0.118097	0.823061	0	0	0.22279	0.208495	0	0.120573	0.224603	0.333043	1.27159	0.362478	0.243218	0.997295	0.187489	0	1.0953	0.153256	0.454195	0.296099	0	0.554685	0.388485	0	0	0.177636	0.161575	0.297733	0	0.788174
LotjaGi5g1v0141800_LC.1.nasc006	0	0	0.123788	0	0	0	0	0.162483	0	0	0	0	0	0	0	0	0	0	0	0	0	0.325788	0	0.468941	0.484662	0	0	0.311354	0	0.43059	0	0
LotjaGi5g1v0141800_LC.1.nasc007	0	0	0.158648	0	0	0	2.12911	0.530105	0	0	1.04447	0.888115	0.967853	0.0542516	0	0	0.207176	0	0	0	0	6.42669	0	8.778	0	0	0	0	0	3.42963	0	0
MSTRG.23373.18	0	0	0.353579	0	0	0.708458	2.53973	6.62009	0.764922	0	3.29721	1.70791	1.3429	0	0.924228	0	0	0	0	0.607234	0	2.31456	2.23692	5.10348	11.3192	16.0523	2.30305	9.17414	5.7477	2.66708	0	0
LotjaGi5g1v0141800_LC.1	0	0	0.197065	0	0	0.150279	0.66146	0	0	0	0	0.571744	0	0	0	0	0.0389041	0	0	0	0	0.214553	0.107065	0.410324	0.113901	0.176016	0	0.0511277	0.104318	0.425805	0	0
LotjaGi5g1v0141800_LC.2.nasc007	0	0	0	0	0	0	0	0	0	0	0	0	0	0	0	0	0	0	0	0	0	0.436231	0	0.665997	0	0	0	0	0	0	0	0
LotjaGi5g1v0141800_LC.2	0	0	0.164339	0	0	0	1.52945	0.286142	0	0	1.07565	0.575404	2.60908	0	0	0	0.196395	0	0	0	0	3.03303	0	3.57599	0	0	0	0	0	3.2239	0	0
LotjaGi5g1v0141800_LC.3.nasc007	0	0	0	0	0	0	0	0	0	0	0	0	0	0	0	0	0	0	0	0.2239	0	0	0	0	0	0	0	0	0	0	0	0
LotjaGi5g1v0141800_LC.3	0	0	0	0	0	0	0	0	0	0	0	0	0	0	0	0	0	0	0	0.785582	0	0	0	0	0	0	0	0	0	0	0	0
LotjaGi5g1v0141800_LC.4.nasc002	0.228855	0.524765	0.69862	0	0.456036	5.9591	0.578523	0.463003	3.58157	0	5.27956	2.19955	0	0.615972	0.590029	0.427494	0.497785	0	0	0	1.16556	0.792896	0	0.672856	1.11838	1.29103	2.00542	0.386735	0.531395	1.26454	0.334015	1.45814
LotjaGi5g1v0141800_LC.4.nasc003	0.924155	0.634726	0.301645	0	0.242119	0.599506	0.76879	0.504703	0.482045	0	0.83644	0.627048	0	0.687507	0.654887	0.690302	0.479036	0	0	0	1.27815	0.717287	0	0.786662	1.3151	1.06798	1.91317	0.4962	0.672578	0.861915	0.242779	1.294
LotjaGi5g1v0141800_LC.4.nasc004	0.546807	0.826342	0.31943	0	0.10799	1.345	1.22291	0.66383	0.61771	0	0.579074	0.764088	0	1.21658	0.696324	1.07304	1.15775	0	0	0	1.45971	0.983301	0	1.06073	0.955668	2.97048	0.78196	0.466376	2.46089	4.8767	0.260949	3.12281
LotjaGi5g1v0141800_LC.4.nasc005	0	0	0.583369	0	0	0	1.27901	0.350368	0	0	0	1.36999	0	0	0.672903	0	0	0	0	0	0	0.788937	0	1.40433	0.996928	0.747386	0	0.652205	1.31849	0.837994	0	0
LotjaGi5g1v0141800_LC.4.nasc006	0	0	0.223388	0	0	0.48787	1.04403	0.598166	0.349266	0	0.826177	0.836878	0	0.0667343	0	0	0.208582	0	0	0	0	0.949258	0	1.71176	0	0.844182	0	0	0	0.725746	0	0
LotjaGi5g1v0141800_LC.4	0	0	0.287416	0	0	0.564619	3.14346	0.942303	0.578454	0	1.59828	0.865343	0	0	0	0	0.309358	0	0	0	0	3.45778	0	5.32111	0	10.0797	0	0	0	6.85999	0	0.542399
MSTRG.23373.31	0	0	33.0905	0	0	33.4897	27.9736	24.6787	14.0393	0	13.3961	44.8335	0	0	124.583	0	0	0	0	0	0	23.2224	0	46.4258	34.4607	58.0052	35.3743	38.508	55.7337	11.3506	0	0
MSTRG.23373.38	0	0	0.487327	0	0	0.887182	1.54815	7.89071	0.97275	0	4.04286	2.31138	1.65848	0	1.09989	0	0	0	0	0.819939	0	2.44519	2.61756	6.55396	14.1525	17.9878	2.12513	13.3774	7.00971	3.29677	0	0
MSTRG.23373.39	39.8016	42.2033	6.55152	31.7074	14.7789	10.9811	0	0	0	169.788	7.16836	2.55496	0	7.53665	21.4825	21.1348	0	66.2498	82.4341	10.5017	20.9967	0	0	0	0	0	0	0	0	14.4667	42.8126	11.377
MSTRG.23373.40	3.78921	2.58137	1.3887	3.42824	6.15339	2.18226	2.17587	20.9492	2.8992	9.21674	9.40295	4.64634	11.7597	7.28028	2.29165	3.71948	3.07905	0	6.41646	2.87056	5.73124	3.60108	4.38413	5.46703	11.2486	15.9852	12.1303	8.83984	4.22175	2.23355	5.45983	4.64206
MSTRG.23373.41	1.27006	0.855737	1.49399	2.29142	3.58363	3.14781	2.73975	8.33454	0.91271	9.33432	6.67613	3.32189	1.33414	4.26523	0	1.30658	7.91065	0	0.687017	0	4.59769	3.70242	4.11352	8.17124	13.6382	16.0956	5.44187	14.3885	6.98618	4.34307	3.20136	6.99677
MSTRG.23373.42	0	0	0.376344	0	0	1.17969	1.50018	19.8655	0.804178	0	1.78775	2.60213	3.49765	0	1.1116	0	0	0	0	0.677492	0	2.69656	2.78295	4.30154	13.1704	17.511	2.10207	8.61501	14.4014	3.14993	0	0
MSTRG.23373.43	80.7396	74.6604	49.533	77.565	50.9261	58.9748	28.9843	127.401	69.9543	21.9676	158.215	29.7819	68.6166	46.3678	180.868	107.639	109.315	131.786	74.7492	87.1633	76.8996	18.33	108.218	66.179	19.0672	44.7216	139.48	34.1372	48.255	10.1774	109.792	137.109
MSTRG.23373.44	0	0	0.361404	0	0	0	1.07899	0.665747	0	0	3.83997	1.53956	1.43917	0	0.905311	0	0	0	0	0.671315	0	2.45429	0	8.75773	14.4399	0	0	12.7239	1.58438	0.952818	0	0
MSTRG.23373.46	2.6362	20.7783	6.3637	16.7119	6.05159	20.4047	37.5503	25.6861	18.54	109.951	13.449	25.5057	7.46997	10.1345	9.13689	27.2265	55.6539	0	18.0049	6.54137	47.0194	79.3766	168.398	140.814	39.328	90.1165	42.1594	66.9867	167.045	135.41	83.3491	160.225
MSTRG.23373.45	0	0	1.09346	0	0	1.91391	1.69126	22.8113	2.40099	0	2.69011	4.77362	4.03898	0	1.42328	0	0	0	0	2.51849	0	3.32755	3.30536	4.90642	14.4283	20.4502	2.69897	8.89687	23.3022	4.51236	0	0
MSTRG.23374.1	737.35	1057.69	492.278	830.708	587.403	341.678	178.441	326.213	387.885	634.326	326.935	232.187	177.979	503.411	768.953	360.047	234.383	1075.86	529.097	236.719	463.214	306.931	251.346	42.8732	72.4919	32.5884	362.794	124.906	288.888	239.281	192.632	198.025
MSTRG.23373.47	0	0.5117	0.177856	0	0	0.940317	28.3867	0	0	23.9926	8.47611	12.9932	2.55631	0	1.7818	2.79965	7.44052	2.12549	0	0	0.3234	11.4548	6.89721	45.53	256.501	0	7.28859	16.5552	14.1159	0	0	0
MSTRG.23373.48	1.16087	3.29121	0.507958	0.631073	3.60083	0.748174	5.31241	2.93523	11.438	12.5591	4.21062	2.9494	1.94626	1.02118	0.210789	1.44143	3.66261	1.4213	2.16788	1.68543	1.47296	5.77986	2.38386	12.277	7.53464	27.0381	13.4773	9.05091	4.36254	5.85676	5.34462	4.31154
MSTRG.23373.49	1.3775	3.62654	0.830945	1.7119	5.2145	3.17303	30.8622	15.5317	18.5111	26.5119	21.2781	15.4489	9.79307	2.25744	0.645879	4.31052	19.6508	1.78574	3.27914	3.85842	3.43157	23.5296	16.4467	54.2974	84.4199	134.3	30.5244	26.2996	27.5553	26.3587	8.4733	31.7544
LotjaGi5g1v0141900.1	1.12768	0.223188	3.375	6.74359	7.11981	2.9138	1.5018	13.105	12.7774	12.965	7.94599	19.5458	0.307345	7.66052	3.51585	8.06845	2.07832	0.0599556	3.98765	3.11183	5.91005	2.88776	2.2875	0.628581	0.633432	0.688961	5.56377	0.614843	1.42281	1.03047	3.67068	2.67497
MSTRG.23373.51	5.69867	12.3244	0	0	0	0	45.8517	50.708	48.6785	93.5716	4.46483	1.81771	22.8606	0	40.9867	0	3.13717	0	21.3147	0	69.7589	81.6568	67.8294	0	0.775518	0.935284	0	0	2.54285	3.10834	11.0847	10.7623
MSTRG.23374.2	0	0	0	18.4673	0	0	0	7.39799	10.0947	0	5.70943	0	0	0	9.82961	4.85163	0	0	5.88907	0	0	0	4.57057	0.686887	0	0	5.136	0	0	6.37015	0	6.33171
MSTRG.23373.52	0	0	0	0	0	0	0	0	0	0	0	0	0	0	0	0	0	0	0	0	0	0	0	0	0	0	0	0	0	8.52457	0	0
LotjaGi5g1v0142000_LC.1.nasc001	4.01283	3.23678	2.77812	4.38995	2.96183	2.16831	1.8677	2.8317	3.91178	4.22231	2.22867	2.31016	1.57405	4.4688	2.32769	2.52939	1.3054	4.61071	2.19796	2.40925	5.1755	2.25993	2.96238	0.240083	0.933004	0.166113	2.53039	1.26082	4.70804	2.30531	1.80267	1.28151
MSTRG.23373.53	0	9.95965	0	27.273	9.75491	5.60218	0	0	0	0	13.2745	0	7.82982	0	0	0	0	0	0	0	0	0	0	0	0	0	0	0	7.35561	0	0	0
MSTRG.23374.5	739.486	983.518	560.305	707.8	625.521	460.206	184.504	209.962	485.459	494.977	239.375	180.43	94.7013	362.498	695.135	395.07	258.826	1118.65	446.211	339.195	409.569	226.913	146.705	58.6747	66.7213	36.9551	281.95	90.3059	171.526	207.976	232.242	190.814
MSTRG.23374.6	4.87234	0.832874	0.221253	2.6505	2.97146	0.258158	0.131723	2.34617	1.88142	5.26403	0	0.121181	0.650469	5.56727	0.422479	3.7126	0.882607	4.42496	3.7347	0.235096	0.346579	2.20293	2.48428	0.85931	0.477108	0.0703072	1.03676	1.74129	8.62743	2.32592	1.34688	0.0673538
LotjaGi5g1v0142100_LC.1	19.1723	28.4201	11.2455	29.3778	16.2481	7.95888	7.58666	13.1486	7.45698	20.8539	23.1069	8.28989	1.93519	11.9805	17.1712	16.7847	5.15596	34.8483	17.8096	12.4049	2.57064	6.90647	14.5077	0.323956	3.04541	6.6621	11.0315	1.59839	8.0176	4.27866	3.94168	1.14591
MSTRG.23373.54	839.069	1149.86	331.456	838.96	666.325	415.795	17.0406	38.7471	201.338	97.9474	68.4575	58.4163	25.5701	266.26	964.892	331.949	224.617	1157.94	550.565	328.636	264.249	129.497	127.16	6.70331	3.26828	1.61335	26.9298	12.4034	80.2767	39.5318	209.817	47.1673
MSTRG.23373.55	261.394	400.032	163.491	262.934	241.813	145.211	10.9745	13.0163	61.1897	66.528	40.489	34.8666	19.9481	148.623	321.244	98.1434	78.3167	312.818	188.633	106.56	90.4405	38.1663	51.704	1.86797	0	0.286675	39.2353	7.9143	20.0197	18.865	95.0724	23.5854
MSTRG.23376.1	54.14	73.2755	30.5465	39.45	26.6819	16.3954	3.90859	15.1008	15.6783	9.6878	6.53205	12.3722	9.58509	13.1572	49.5651	32.384	7.82956	43.3891	32.4765	25.5478	17.6733	13.005	17.9205	0.205162	1.58823	0.398573	8.43023	4.474	9.15333	8.37626	7.52074	6.87589
MSTRG.23374.7	102.834	21.2345	55.6762	17.8665	19.7286	5.56998	5.46365	12.098	11.438	5.47148	12.4724	5.50355	2.58952	15.7368	140.113	15.6732	17.2265	45.5698	29.053	17.167	5.81402	13.0525	6.01706	0.237589	0.356233	0.0720401	15.4179	0.913743	3.97272	2.07566	6.78274	4.43911
MSTRG.23377.1	236.832	201.335	107.906	414.21	138.382	141.198	45.4476	142.518	231.741	126.556	34.2633	82.8643	42.5268	249.192	303.632	256.44	52.2322	346.478	92.0364	67.8252	116.171	125.249	55.9888	8.33369	15.9026	5.84218	64.4007	41.9447	112.252	48.3942	76.3529	78.4476
MSTRG.23378.1	1208.48	1307.26	579.702	912.471	736.687	466.995	119.494	251.839	358.836	367.548	200.657	105.957	92.1964	513.821	1211.93	540.726	239.458	1703.76	701.613	366.564	466.543	213.687	130.083	22.9295	39.9172	15.5998	209.897	72.1844	140.601	115.637	217.935	163.247
MSTRG.23379.1	566.401	723.719	351.957	646.207	426.096	230.001	59.5139	214.959	222.963	254.059	130.157	103.961	85.6107	252.063	563.225	288.867	133.94	737.547	346.094	199.336	228.579	117.052	116.857	5.62075	22.1219	6.61234	114.314	54.3225	108.214	74.7367	109.552	73.9523
MSTRG.23380.1	1383.01	1873.69	922.96	1386.86	1029.73	626.758	117.751	258.647	502.475	289.956	226.999	222.018	89.9977	455.181	1618.27	652.165	328.708	2003.83	1068.5	591.557	450.245	180.156	99.2014	21.663	25.3765	12.0158	224.603	87.2589	123.037	108.097	287.347	217.15
LotjaGi5g1v0142200_LC.1	335.9	215.039	257.385	153.167	0	147.985	85.9048	84.4397	91.3167	111.667	125.764	0	0	0	334.389	217.91	192.393	529.416	151.559	0	197.651	68.3703	69.012	77.6257	89.15	107.311	120.175	168.09	115.559	0	69.085	114.374
LotjaGi5g1v0142200_LC.2	38.9604	206.419	126.901	144.082	201.144	136.372	17.7631	53.5052	25.7909	36.3218	0	46.3686	59.3224	0	139.105	50.9986	142.357	0	132.77	228.084	14.1065	2.76939	56.08	52.4903	0	10.7119	47.1762	18.5495	73.4317	114.577	33.0466	55.6441
LotjaGi5g1v0142200_LC.1.nasc004	30.8256	82.3718	112.265	45.2141	11.4305	38.5176	14.3972	17.2284	36.4871	127.957	19.3021	54.0681	0	0	0	14.762	26.1051	0	39.6837	0	24.4239	17.1235	27.2436	16.6945	37.1054	2.05129	11.0018	44.9386	6.985	0	37.4738	40.5559
LotjaGi5g1v0142200_LC.2.nasc003	60.8405	83.6108	57.3445	41.6063	93.0135	37.6417	6.31944	14.0636	26.9558	12.8983	0	17.9754	15.0027	80.9876	80.851	138.945	17.9779	332.457	21.6463	21.569	19.074	7.3522	75.0656	11.0943	0	2.24661	6.57198	43.5093	7.95406	3.65596	11.9611	85.1562
LotjaGi5g1v0142200_LC.1.nasc003	11.7459	40.9556	21.0077	19.3162	0	17.456	6.08567	5.89539	30.3671	22.7502	18.0535	6.85321	0	0	32.9677	27.5765	4.92676	61.083	17.6924	0	18.6921	4.69285	17.3996	9.70528	9.06824	1.63241	30.9588	4.61099	2.2099	31.7823	59.356	48.4568
LotjaGi5g1v0142200_LC.2.nasc002	73.0144	59.6708	12.0295	20.1579	15.0691	25.6628	3.25323	13.3092	13.6474	31.6591	0	5.48769	11.0446	1.31116	46.0718	21.1228	2.87234	54.877	10.2058	32.7404	194.104	11.38	4.13197	1.82151	0.670333	0	16.8764	5.16946	27.1847	15.3548	7.49136	3.3387
LotjaGi5g1v0142200_LC.1.nasc002	5.12478	0	0	0	0	0	15.8889	0	0	0	0	0	6.83623	0	7.75415	0	29.7077	0	0	0	0	0	0	0	0.727865	0	0	0	6.99951	0	0	0
LotjaGi5g1v0142200_LC.1.nasc001	578.55	524.951	329.997	503.823	434.357	300.003	150.597	177.421	269.373	306.031	153.431	158.426	108.945	261.627	384.7	325.467	188.102	456.361	357.848	206.982	260.463	175.125	128.849	27.232	57.785	85.1915	216.006	154.084	140.584	124.706	120.92	201.564
MSTRG.23382.1	738.908	854.06	615.246	801.715	596.094	548.365	242.062	369.811	526.721	877.63	419.946	361.484	180.011	449.256	731.864	472.018	404.134	1016.45	559.81	299.981	508.631	311.79	398.088	115.846	212.574	241.816	464.781	291.18	414.516	384.6	278.776	221.597
LotjaGi5g1v0142300.1	179.845	224.916	126.203	65.9578	170.161	120.017	357.876	317.452	194.066	69.6906	169.649	318.071	325.505	41.8971	107.498	105.464	307.476	86.4736	113.936	102.154	147.307	169.163	94.4709	662.902	403.604	209.31	205.379	174.811	323.811	171.655	153.36	834.477
LotjaGi5g1v0142300.2.nasc004	15.9535	11.2552	2.35909	110.687	10.5212	13.4854	13.8207	8.54495	10.1224	15.3068	11.7962	7.02725	6.95644	12.3502	9.35038	9.89146	71.3557	3.38103	13.9841	46.8658	2.77153	96.3148	17.9522	9.57339	24.8052	8.13063	9.78767	11.1452	6.57793	12.6409	31.1272	37.4313
LotjaGi5g1v0142300.1.nasc003	350.935	454.76	191.758	314.382	301.316	248.693	195.308	212.541	204.999	236.333	136.527	129.216	104.572	141.477	309.504	166.665	257.522	408.069	266.301	155.451	134.494	193.228	173.098	167.682	139.679	125.148	249.225	141.663	139.65	123.755	155.219	127.079
LotjaGi5g1v0142300.1.nasc002	802.446	914.475	485.535	656.515	662.454	463.648	143.302	280.733	388.506	272.416	174.571	163.93	124.036	278.288	596.233	378.768	248.17	882.212	467.464	332.455	287.873	200.72	197.604	51.2621	54.6855	32.0702	251.047	106.928	97.8171	184.706	153.903	135.302
LotjaGi5g1v0142300.2.nasc001	2.99346	3.99453	1.98345	5.21924	2.69564	0.172284	0.736265	4.14738	1.91548	1.27763	1.38709	0.160219	1.30351	4.72085	2.03673	1.82072	1.17462	5.45126	2.17955	0.0675562	1.98786	2.34702	0.0686693	0.765771	1.45021	1.5329	0.658406	0.0996334	0.769837	0.155307	1.822	1.72533
LotjaGi5g1v0142400_LC.1.nasc001	292.79	356.882	90.8953	272.243	169.568	125.336	43.9767	251.664	45.9836	78.81	51.9592	174.264	6.36569	224.764	117.468	109.976	72.3541	445.191	177.815	74.4496	229.706	92.2474	57.814	1.23658	47.1459	0	67.0849	39.6	87.1751	108.405	119.398	69.424
LotjaGi5g1v0142400_LC.1.nasc002	407.95	666.32	297.027	559.03	530.816	288.555	59.1696	244.747	117.269	188.145	122.549	65.8315	31.4694	199.034	489.642	351	138.529	724.748	296.723	157.875	278.09	100.3	69.2578	15.3285	12.5614	11.6935	139.341	41.1679	54.8459	69.9601	92.8445	107.102
LotjaGi5g1v0142400_LC.1	0	0	0	0	0	0	0	0	0	165.621	0	0	0	0	0	0	0	0	0	0	152.664	0	0	0	29.3799	0	0	0	58.4672	0	0	0
LotjaGi5g1v0142500.1.nasc001	288.84	275.852	182.895	187.555	215.702	156.946	33.2889	130.987	46.7688	249.909	43.6062	33.0514	27.3501	40.3339	413.88	151.087	28.6709	600.58	196.217	38.4989	115.755	75.7839	1.263	3.14135	0.522436	17.3047	49.3903	25.2112	83.5863	43.7019	15.8827	23.8326
LotjaGi5g1v0142500.1.nasc002	356.389	0	238.989	204.346	312.439	75.206	18.4623	163.54	44.717	47.5808	69.3081	97.4263	0	8.07485	322.423	104.34	87.5201	411.992	120.168	129.744	65.244	89.7136	11.9152	16.5018	1.51878	0	80.2321	0	15.4203	12.7749	8.04805	7.21667
LotjaGi5g1v0142500.1.nasc003	0	311.729	0	0	0	80.6837	0	0	0	50.7194	0	43.4513	45.7058	0	0	0	0	150.812	0	0	31.1739	0	0	0	0	0	0	0	12.2515	0	0	0
LotjaGi5g1v0142500.1.nasc004	0	547.306	0	0	0	129.239	52.8436	0	0	182.072	0	0	62.287	0	0	0	89.0369	376.447	0	0	0	0	0	0	44.0189	12.2788	0	0	0	47.274	0	33.1854
LotjaGi5g1v0142500.1.nasc005	0	189.527	0	0	0	59.0585	0	0	0	54.8511	0	57.1854	19.598	0	0	0	0	0	0	0	0	0	0	3.0768	0	0	0	0	0	40.0456	0	0
LotjaGi5g1v0142500.1.nasc006	0	46.1216	0	0	0	37.7871	0	0	0	0	0	18.4487	15.1119	0	0	0	0	0	0	0	0	0	0	5.98524	0	0	0	13.069	0	0	3.72133	0
LotjaGi5g1v0142500.1.nasc007	0	51.7601	0	0	0	10.7975	0	0	0	0	0	4.65162	9.46694	0	0	0	7.21881	0	0	0	0	0	0	0	0	0	0	0	0	3.49624	0	0
LotjaGi5g1v0142500.1.nasc008	0	400.08	0	0	0	182.546	0	0	181.017	0	0	0	4.36615	0	0	0	0	0	0	136.469	92.0906	0	0	0	0	0	0	0	43.5336	0	61.9048	0
LotjaGi5g1v0142500.1.nasc009	0	0	0	0	0	0	0	0	63.4112	0	0	0	11.5792	0	0	0	0	0	0	0	0	0	0	0	0	0	0	0	0	0	0	0
LotjaGi5g1v0142500.1.nasc010	0	0	0	0	0	0	0	0	0	0	0	0	0	0	0	0	0	0	0	0	0	0	0	0	0	0	0	0	8.22466	0	0	19.9421
LotjaGi5g1v0142500.1.nasc011	0	0	0	0	0	0	0	0	0	0	0	28.7255	0	0	0	0	60.8099	0	0	0	0	0	0	2.61503	0	0	0	0	0	0	0	0
LotjaGi5g1v0142500.1.nasc012	0	0	0	0	0	0	0	0	0	0	0	0	17.7279	116.949	276.143	0	15.6605	0	0	0	27.3759	0	43.0191	0	0	0	0	2.79957	40.6966	0	0	0
LotjaGi5g1v0142500.1.nasc013	0	0	0	104.876	81.1724	39.2491	49.8477	0	0	0	0	37.4118	0	0	0	0	0	0	0	0	0	0	66.9013	0	0	0	0	50.1975	0	0	0	35.1065
LotjaGi5g1v0142500.1	0	0	0	257.133	249.458	123.403	31.7192	0	0	0	0	53.3223	24.1443	0	0	0	0	0	0	0	94.2882	0	0	21.4669	22.6769	17.1488	105.71	0	0	69.8048	40.231	40.0314
MSTRG.23374.8	18.3049	14.3113	65.3836	198.669	146.236	11.2543	3.24306	3.85309	57.103	36.1877	51.3197	34.8321	1.1295	6.27158	12.396	9.62521	59.0526	210.26	6.95674	3.72524	21.021	20.6082	23.723	2.74942	3.56204	21.6217	63.135	8.15978	39.2648	10.7986	61.1788	13.328
LotjaGi5g1v0142600.1	0	0	55.0779	74.4666	24.399	0	0	0	38.9914	24.8141	33.501	23.5151	0	0	0	0	107.729	25.0932	0	0	3.78312	11.5803	17.1293	0	0	15.3176	58.2022	38.0301	26.3725	0	16.9857	21.2107
MSTRG.23374.10	19.6754	237.55	44.0778	65.6449	39.127	50.279	20.8171	9.41968	2.4287	67.1466	3.96826	1.11299	13.1633	38.883	130.966	140.398	0.417633	11.0953	146.354	73.0302	56.494	30.0722	102.424	21.34	8.26018	23.8445	6.43579	12.1779	27.3925	2.24459	1.53322	16.6654
MSTRG.23374.11	5.83056	113.49	39.3411	4.76149	19.1315	33.7591	73.8318	12.7101	4.85105	7.7092	5.53259	2.36058	77.2514	17.2842	32.23	39.8786	1.14603	6.10372	55.3021	9.14132	14.8609	7.83435	41.3028	30.5934	6.90441	19.1652	8.48624	7.39483	11.5146	4.03393	5.86845	13.791
MSTRG.23374.12	13.7034	108.565	33.9791	5.45744	13.9892	14.9163	21.7656	44.4253	1.56968	6.4503	86.7052	33.8468	108.712	50.6086	9.80078	19.6177	11.4519	14.8819	7.08997	17.4577	17.117	7.22038	34.4635	93.1011	14.0253	48.7907	59.0594	10.1547	27.971	16.0363	15.7192	52.7077
MSTRG.23374.13	363.76	215.81	163.582	223.785	186.583	144.956	33.0718	43.3407	115.212	102.465	51.0758	106.372	18.598	113.563	297.6	82.4438	69.9608	505.37	167.845	86.4603	207.673	56.1677	54.3296	17.7331	48.2748	43.2516	105.187	28.0239	52.5889	69.2502	22.6875	143.539
LotjaGi5g1v0142600.1.nasc009	0	0	17.3787	33.829	52.0748	0	0	0	10.7031	25.2515	38.7356	17.437	0	0	0	0	6.78009	18.2418	0	0	3.10376	9.57294	2.97936	0	0	13.3331	27.9452	4.97544	20.0146	0	7.79793	9.48619
LotjaGi5g1v0142600.1.nasc008	129.118	101.218	273.171	117.819	94.1354	214.412	268.29	357.97	387.355	451.232	145.437	101.287	44.5892	37.6885	138.575	130.464	373.067	14.8737	112.031	51.2767	12.0922	242.776	20.4601	204.471	221.518	1.65296	51.3562	238.375	116.537	253.319	335.886	69.0854
LotjaGi5g1v0142600.1.nasc007	45.1255	23.5175	6.56433	46.1367	29.2661	4.08598	3.51708	5.30824	6.55062	20.9386	5.63403	5.00337	11.668	3.82834	10.961	22.205	5.2872	19.2834	14.8952	16.757	1.22793	6.52051	4.26894	2.05754	2.79262	4.58928	9.74265	4.77618	6.56302	4.261	5.22478	2.05451
LotjaGi5g1v0142600.1.nasc006	34.9406	27.2018	21.0305	27.2286	32.9357	20.3574	8.02818	16.0441	20.0485	22.4985	7.0527	12.48	21.8101	26.0581	30.4239	21.8894	9.95429	32.5418	13.3726	20.6679	17.893	12.8391	18.1568	9.79352	7.03777	13.1722	21.0942	4.96299	14.872	11.146	8.15707	11.8516
LotjaGi5g1v0142600.1.nasc005	16.82	24.3961	9.97205	15.6337	22.1332	9.25933	1.84859	4.8716	8.37488	13.6053	4.65509	2.95754	5.04545	10.5373	18.0837	9.54602	5.35095	30.1765	13.3069	11.7884	5.28367	5.59421	6.08647	0.950043	2.16151	1.27692	3.59679	1.84748	3.87428	5.778	5.04811	4.22456
LotjaGi5g1v0142600.1.nasc004	23.8944	39.2082	14.7251	26.0535	32.0498	8.87397	3.18167	7.05529	8.51286	15.2716	5.95574	3.51545	4.62356	8.28993	23.2877	11.9716	3.06123	18.203	16.435	6.17618	4.56402	5.25615	3.66901	0.820647	2.33353	1.1108	10.6388	1.51777	6.0983	7.1062	4.82891	4.71031
LotjaGi5g1v0142600.1.nasc003	17.6096	87.8089	5.44525	147.443	7.93765	1.39598	1.46521	3.78695	1.14709	1.63635	5.11062	0.678692	0.14595	5.39155	38.7608	27.6878	3.60402	34.2582	14.4476	2.60883	1.25442	0.338851	0.51502	0.0299324	0.124071	0.00495121	1.63091	2.43872	0.863174	1.2016	3.09157	0.461664
LotjaGi5g1v0142600.1.nasc002	8.52616	19.0679	1.36309	20.5987	10.9841	1.81301	0.217912	1.62291	10.5623	14.8006	2.91313	1.36918	1.53055	1.65155	3.94463	1.56078	1.41789	22.4657	6.49627	4.92272	0.613135	4.24989	0.109649	0.0735839	1.37902	0.241124	3.46995	1.25066	2.25225	2.37008	2.51439	0.72082
LotjaGi5g1v0142600.1.nasc001	53.9522	8.73375	5.04116	21.7329	3.79618	0.73422	0.665932	1.88413	1.40226	0.137049	3.87865	0.439991	0.0579167	4.61139	20.578	7.74137	3.92369	27.0659	7.839	2.23514	0.665564	0.0954008	0.125894	0.00561233	0.053464	0.00148536	0.601845	0.136013	0.563161	0.376122	1.16055	0.11865
MSTRG.23374.23	187.984	270.404	780.547	578.184	238.357	320.043	548.302	712.724	113.786	986.563	603.91	656.312	405.388	297.771	305.871	393.191	465.254	347.368	318.655	315.189	500.013	493.335	466.002	574.99	401.7	175.316	820.161	574.536	391.144	114.913	409.839	593.645
LotjaGi5g1v0142700.1	341.797	82.3054	1559.91	1340.05	997.115	1217.8	3130.72	1975.92	835.598	3338.67	2113.87	3345.09	1218.29	555.088	553.79	1642.05	2522.71	224.95	255.592	712.969	780.36	1945.58	1792.35	3171.42	1775.6	1988.28	2330.88	2768.97	1202.98	757.793	1716.28	3218.04
LotjaGi5g1v0142700.1.nasc008	66.0457	116.729	102.759	80.8226	54.6893	86.1173	96.5122	48.9049	82.4003	88.7292	58.3969	101.527	50.2954	41.0569	65.4247	46.4086	38.9477	106.257	58.6298	47.4032	102.363	60.6009	84.2613	65.909	60.7606	32.5532	72.6141	84.2374	69.1551	25.1726	86.0424	86.7919
LotjaGi5g1v0142700.1.nasc007	20.5218	35.573	28.8547	55.3833	20.4776	58.8702	18.1765	19.6978	30.5824	16.2549	27.3085	21.0659	37.6139	31.331	47.4689	20.6815	9.7668	40.1456	25.9857	15.2766	41.6148	19.6791	20.5314	19.9643	17.816	22.0854	14.4717	17.3057	25.1658	12.6895	33.9149	21.2352
LotjaGi5g1v0142700.1.nasc006	164.489	175.906	152.11	193.336	125.449	140.591	109.919	85.2665	107.706	121.037	88.4914	155.29	99.9521	107.853	138.196	163.261	134.01	234.684	99.1558	97.9804	128.186	78.2223	133.336	60.066	72.3022	61.5963	113.255	108.642	101.053	57.3869	113.088	116.31
LotjaGi5g1v0142700.1.nasc005	39.9501	9.99231	26.1477	24.842	18.0695	27.4887	45.5395	23.9022	34.6287	33.7133	23.2869	39.6024	30.7056	12.1231	22.9787	19.3445	17.9737	19.1929	12.1434	8.07509	15.7042	44.363	42.3188	16.4083	52.2029	40.3776	33.5013	33.078	12.1566	9.49358	35.3027	49.0612
LotjaGi5g1v0142700.1.nasc004	33.9125	4.90906	43.594	6.58004	14.9295	90.8297	81.8133	49.562	64.9768	130.164	108.283	95.3512	106.572	5.74731	15.1291	46.1188	131.405	23.6413	7.35397	7.63539	37.3786	129.951	52.7735	85.1422	58.901	234.101	6.39296	69.7391	77.5727	36.8364	122.974	51.4186
LotjaGi5g1v0142700.1.nasc003	73.3638	47.8385	23.2907	29.4258	192.256	38.4596	228.108	62.7744	308.644	46.2447	45.988	61.53	71.5174	82.4298	112.802	449.487	56.5679	89.4514	13.8644	26.3295	49.1159	45.064	175.425	86.5534	40.2889	75.9593	49.1404	78.3754	28.1161	161.122	65.9733	45.7899
LotjaGi5g1v0142700.1.nasc002	24.6788	2.70004	24.1849	27.3077	27.8959	14.8975	34.8362	58.3006	20.5755	40.6939	52.4123	51.8632	37.947	18.2617	17.8738	34.7934	39.7871	17.4929	8.36761	37.6597	27.7324	30.5401	30.1163	76.0786	29.0158	50.0258	48.5759	89.557	17.6215	15.4523	39.5927	31.9792
LotjaGi5g1v0142700.1.nasc001	276.142	168.564	244.893	348.009	368.84	210.693	236.01	282.641	368.334	411.976	265.248	276.78	199.522	254.078	411.012	197.877	131.132	501.015	120.432	161.093	180.046	113.597	208.095	134.134	43.1695	121.085	360.836	259.226	61.0281	88.6724	234.92	215.419
MSTRG.23385.1	632.639	1044.06	282.568	857.526	397.245	430.082	39.8852	68.1737	180.685	326.595	53.9798	131.498	49.2866	247.086	861.973	168.501	149.509	1471.65	594.949	466.784	151.224	99.089	249.011	16.6003	2.88793	5.1052	151.485	68.1722	125.621	36.754	87.1303	189.421
MSTRG.23386.1	327.553	324.702	65.8339	698.412	223.21	197.354	53.7791	91.2237	149.247	168.574	222.187	83.1335	25.2867	237.912	716.265	83.5088	125.115	401.723	347.596	90.6581	248.698	27.9386	43.6881	13.9828	2.88938	4.27314	80.9993	23.1562	12.6699	64.7327	7.14034	84.5857
LotjaGi5g1v0142800.1.nasc001	30.084	91.8481	21.6046	6.43961	31.2691	24.2829	20.4992	12.1589	4.57394	8.45361	4.09181	4.74881	4.8058	22.766	33.7388	18.0695	3.08936	26.3593	0.990312	76.9534	29.1893	10.5309	46.8078	2.09776	25.375	15.856	9.83051	15.9289	70.5693	5.34925	121.261	15.7947
LotjaGi5g1v0142800.1.nasc002	131.587	0	32.3948	124.624	77.8109	94.1294	8.11681	31.2254	27.2197	50.1675	13.5998	42.9532	27.331	8.97744	0	61.605	49.9172	0	45.8828	24.1426	44.6766	33.8582	16.8244	3.43194	7.16591	0	43.9638	15.5667	0	9.49837	0	0
LotjaGi5g1v0142800.1	344.329	0	496.32	0	0	0	112.526	141.012	232.428	251.961	0	66.7282	57.2485	0	0	147.007	196.526	0	227.634	0	56.5315	143.724	0	61.5695	66.4923	0	145.805	75.9911	0	53.1005	0	0
LotjaGi5g1v0142800.2	414.437	954.777	148.285	402.367	596.191	342.435	47.9235	84.2201	9.97978	21.5287	42.0565	34.6674	34.1284	78.3393	265.097	315.477	15.4154	1022.94	100.488	321.349	43.3869	23.737	150.58	9.2248	10.6989	41.0032	32.7484	41.8073	136.009	13.9791	207.534	128.783
MSTRG.23387.1	432.804	407.299	152.161	0	236.735	20.0477	5.00587	97.1771	144.927	57.0289	11.7832	24.5964	14.1834	128.944	14.4354	45.3276	37.6605	71.4283	8.33507	84.9444	180.422	33.6128	72.8379	2.8626	5.70118	2.39564	7.97775	0	21.4099	25.0301	8.42846	22.8169
MSTRG.23387.2	111.602	339.26	216.543	96.1177	193.205	68.3082	63.1306	65.6152	40.7822	167.247	99.3268	58.923	46.5735	117.979	153.525	167.92	93.2221	472.355	274.833	64.7289	85.0674	73.06	46.6719	13.5716	21.555	10.0485	115.775	51.0474	75.1616	86.4201	93.6892	75.5429
MSTRG.23377.2	549.789	615.716	266.366	828.347	341.563	335.972	63.5908	169.731	339.513	193.602	100.683	85.9841	76.727	243.205	854.893	269.277	112.558	860.663	312.647	246.617	241.546	110.865	92.2772	11.2571	22.2704	9.60189	121.529	45.9893	114.506	76.4043	103.918	79.9847
LotjaGi5g1v0142900_LC.1	2.54361	1.99781	4.14903	5.06014	2.29187	1.77651	1.4522	2.78569	4.83026	7.57964	2.80498	5.53852	1.64149	1.85512	3.40235	2.03763	1.67709	1.74694	2.29558	1.8244	2.45806	2.32168	9.33423	1.02893	1.26134	0.593403	1.86759	7.22703	4.48254	1.84491	1.63876	0.826088
MSTRG.23377.4	333.941	269.038	152.117	267.562	182.288	121.348	39.9852	38.9556	96.1868	80.4426	32.8632	31.1231	29.4837	92.7438	184.514	75.4581	51.2854	327.647	26.4235	77.2206	168.926	54.6702	52.7694	5.70992	16.4137	5.20422	40.3165	14.5042	72.1442	47.8683	39.1215	45.4228
MSTRG.23387.3	485.934	559.936	317.775	417.673	358.977	222.638	61.8776	113.03	251.014	189.267	96.9134	89.624	58.9927	210.861	525.547	252.783	123.074	603.373	300.866	184.479	187.283	101.999	70.8265	3.39359	15.0269	3.32672	116.661	38.88	64.8408	61.0742	97.2501	82.1079
MSTRG.23387.4	891.601	1415.05	633.468	960.9	709.957	362.455	126.921	256.548	507.83	425.947	214.283	171.775	104.275	506.454	995.566	439.429	217.967	1496.81	652.549	302.151	549.976	182.083	175.761	21.7737	42.9592	18.0786	250.478	91.0308	229.091	190.269	226.566	168.971
MSTRG.23387.5	7.36616	0	0	1.69234	0	15.1755	0	0	0	0	0	0	0	0	0	0	0	8.05169	0	0	0	0	0	0.00467694	0	0	0	0	0	0	0	2.12231
MSTRG.23377.5	36.0464	66.25	41.9706	48.7455	49.8448	19.4686	2.64096	1.43694	51.8657	0	7.60296	9.56513	0	16.8473	103.271	53.0574	8.95309	89.9652	85.9281	19.8229	35.8781	6.85817	15.8279	0.299636	1.50222	0.17552	15.9698	7.20146	0	8.50801	30.4672	8.04811
MSTRG.23387.6	0	0	0	0	0	0	0	0	0	0	0	0	0	0	0	0	0	0.119911	0	0	0	0	0	0	0	0	0	0	2.42481	0	0	0
LotjaGi5g1v0143000_LC.1	0	0	0	0	0	0	0	0	0	0	0	0	0	0	0	0	0	0	0	0	0	0	0	0	0	0	0	0.0865237	0	0.0927424	0	0
LotjaGi5g1v0143000_LC.1.nasc001	0.139759	0.0500813	0.0569141	0.0142214	0.0729108	0.0488407	0.00853759	0.0134204	0.0565753	0.0756391	0.0146051	0.0231788	0.107596	0.0312067	0.0828743	0.0654152	0.027186	0.0258632	0.0730608	0.0602215	0.0607065	0.0700662	0.0461488	0.0081067	0.0124943	0.00346585	0.00823693	0.0039329	0.00784347	0.028338	0.0579887	0.0316697
MSTRG.23387.11	365.059	577.577	221.095	453.931	273.218	143.537	62.7777	165.02	211.753	201.028	101.023	51.3797	37.8829	271.643	515.825	117.872	127.318	510.774	319.442	205.958	261.092	120.852	75.9837	8.72343	15.2451	6.33879	140.111	36.6671	144.537	118.879	67.3801	50.8892
MSTRG.23377.6	564.963	728.827	345.073	586.01	393.118	243.36	91.1843	203.535	263.015	317.45	140.106	90.5178	72.2057	226.294	493.074	239.41	113.694	817.749	304.549	191.061	246.567	124.086	131.514	24.5923	37.5849	21.8175	162.677	71.424	127.354	116.193	121.274	106.509
MSTRG.23377.7	54.7785	6.42238	22.7891	17.2247	56.4783	2.71576	6.04908	48.4438	24.2056	126.52	66.0026	52.1743	15.8218	100.156	98.6501	68.5505	85.2927	36.8445	40.2031	19.3979	96.8423	2.79631	14.662	2.06471	5.18513	1.16032	12.6975	13.09	11.0687	32.5202	30.0837	13.361
MSTRG.23387.12	0	0	20.2771	22.6368	0	0	0	0	0	8.55097	0	0	2.9347	0	0	0	0	53.7449	26.7255	0	8.05244	0	0	0	0	0	0	0.818043	0	0	0	3.84095
MSTRG.23387.13	0	0	0	0.515524	0	0	0.062609	0	0	0	0	0	0	0	0	0	0	0	0	1.26658	0	0	0	0	0	0	0	0	0	5.01913	0	0
LotjaGi5g1v0143100_LC.1	5.95111	6.42456	5.3364	5.18724	9.01824	7.10175	7.55536	9.03049	3.41473	6.73563	8.00046	1.93604	3.336	3.16052	4.40224	3.73899	3.25904	4.57779	5.25854	5.56161	3.7936	2.80661	8.7007	0.683457	2.73509	4.12758	4.29638	5.31564	1.93185	2.447	1.72226	4.29459
MSTRG.23387.15	0	0	2.11365	0	0	0	0	0	3.09086	0	0.742494	0	0	1.77734	0	1.16714	0	0	0	2.07262	0	0	1.88545	0	0	0	0	0	0.205499	2.22287	0	0
LotjaGi5g1v0143200_LC.1	0.177319	0.205769	0.702177	0.537745	0.282013	0.317196	0.130097	0.114073	0.106223	0.141543	0.243156	0.106948	0.244022	0.0859384	0.799917	0.150914	0.266235	0.303305	0.0963912	0.190701	0.289184	0.365769	0.216345	0.158704	0.175211	0.245333	0.0571094	0.191073	0.334524	0.0342264	0.0506434	0.178421
MSTRG.23387.17	546.845	673.93	293.291	498.701	441.533	249.166	67.9738	154.146	267.367	247.615	138.741	100.726	66.743	251.658	506.4	310.183	136.118	763.674	319.878	275.283	157.224	100.731	118.972	13.5952	27.5769	8.49455	135.945	57.6867	99.7089	68.5267	125.178	97.4779
MSTRG.23387.18	193.435	203.839	177.216	200.728	89.6823	72.1672	19.5925	23.1693	55.0894	28.9713	21.029	7.86616	8.96319	0	185.208	69.3298	39.4848	275.882	194.736	0	110.846	38.6619	0	0	0	7.95932	14.7749	0	7.74543	32.8871	31.5598	26.115
MSTRG.23387.19	0	0	1.92085	5.7792	0	0	0	2.61218	0	0	0	0	0	0	0	0	2.70454	11.7584	2.90954	0	3.02208	4.19803	0	1.20603	0	0	7.14362	1.73506	0	0	7.31894	4.52966
MSTRG.23377.8	39.8391	91.9101	28.6641	10.7265	23.0467	6.4094	0	63.8887	0	0	0	0	9.58792	0	42.9937	25.532	0	53.1254	35.4505	14.6794	43.6319	12.3221	1.95228	0	0	0.191364	51.6099	9.51597	11.4872	0	0	0
MSTRG.23377.9	926.489	1139.21	577.339	605.124	600.175	392.967	148.522	216.503	383.956	420.988	194.479	184.19	125.975	299.581	1003.22	323.672	208.744	1312.01	522.333	234.156	449.004	163.921	179.092	38.6992	56.8258	29.0483	246.741	100.28	235.623	148.143	251.574	164.923
MSTRG.23377.10	29.607	25.8507	60.7593	10.6242	76.2262	8.71779	0.193925	9.38804	10.8169	10.3296	0.681705	2.62043	3.3185	14.2072	21.9644	5.71063	2.65719	19.5161	14.2696	63.492	13.3974	2.00302	5.5253	0.0526936	0	0.0274792	10.5279	0.167804	18.4439	6.44228	4.06307	1.03038
MSTRG.23387.20	68.0914	90.7593	41.3794	95.3737	47.5254	25.9199	3.58863	33.5749	29.8077	23.8091	10.6918	7.477	5.44597	55.9233	86.7135	58.7876	13.99	123.698	41.1062	26.968	37.393	29.655	8.08674	0.463953	1.12855	0.159677	19.2953	2.81333	30.226	30.3555	9.89867	8.93397
MSTRG.23387.21	26.7647	51.0459	13.5484	25.6393	13.7045	29.3699	1.63637	13.7938	25.2719	18.7173	2.18051	1.08087	21.3378	88.1392	46.4726	32.8562	0.0370292	86.2856	37.051	12.0161	36.5392	46.132	14.2068	0.205785	0.310905	0	38.6988	0	34.1211	28.6798	11.2533	2.30876
LotjaGi5g1v0143300_LC.1	0.0890963	3.00052	0.120942	2.65673	4.6883	1.38525	4.48183	1.04152	14.5376	6.36492	3.28024	1.02637	0.702208	0.953484	0.0603541	3.59497	6.17169	0.052902	0.895762	5.5095	0.886866	2.70566	1.18141	9.21576	5.03462	2.94102	5.72357	19.1034	1.08671	5.55645	1.69945	6.08281
MSTRG.23377.12	502.093	854.174	313.402	505.31	229.092	167.02	52.361	206.18	299.661	281.991	104.022	20.9443	77.6869	301.637	305.142	224.048	52.4774	809.566	228.944	256.945	209.68	129.964	115.657	14.5001	25.2405	13.9515	155.383	31.8322	106.519	135.164	112.548	107.358
MSTRG.23377.13	0	2.64451	0.936948	5.67699	1.86885	82.3684	36.2437	33.1292	4.92032	180.589	5.53693	17.1767	7.73252	2.69962	0.284655	6.61784	45.6017	0.317412	5.4108	3.22301	1.41943	50.8395	18.564	79.928	11.3399	9.93263	8.69601	28.2726	12.6394	21.3782	3.31773	28.8984
MSTRG.23377.14	11.7939	27.4348	13.3755	1.71812	4.91322	30.0901	44.0934	29.9802	153.625	79.8899	15.2407	53.5028	6.18319	22.7852	4.79049	19.3078	19.7698	3.30461	52.2238	2.40616	35.7749	83.6036	21.5408	16.4607	4.37881	0.881316	3.16738	8.82411	7.73445	33.1672	5.14669	61.7309
LotjaGi5g1v0143400.1.nasc001	61.7603	121.804	112.124	76.0949	56.7177	107.936	36.5417	61.8785	76.3686	88.7457	42.2866	74.7521	33.0825	40.1606	77.1235	37.8674	58.9008	73.716	42.177	41.1463	53.4377	45.8791	36.154	32.9989	40.539	30.3306	64.1152	39.8809	29.0942	60.1618	37.1	47.4621
LotjaGi5g1v0143400.1.nasc002	524.638	489.398	503.259	498.274	405.427	490.51	599.955	441.662	530.735	591.943	434.478	515.508	386.64	325.214	399.477	408.79	415.791	356.782	484.964	149.68	346.593	323.272	440.14	293.748	212.245	259.876	468.404	429.596	442.927	540.834	326.863	590.872
LotjaGi5g1v0143400.1.nasc003	172.203	94.1529	137.45	117.328	115.655	119.127	194.963	166.961	231.233	167.688	133.509	218.546	127.434	151.118	145.838	125.024	187.41	232.772	168.759	61.0225	73.2076	127.673	127.966	86.8253	93.9562	133.211	203.472	126.657	157.707	149.118	140.508	154.517
LotjaGi5g1v0143400.1.nasc004	2.92271	13.1583	25.3403	18.9624	98.2033	240.812	617.091	204.969	202.744	278.076	230.793	548.77	78.3878	123.339	0.860271	280.624	453.71	0.476118	47.9967	57.6181	28.6722	162.814	270.031	604.802	167.048	415.688	283.47	258.088	232.486	323.309	154.793	425.665
LotjaGi5g1v0143400.1.nasc005	0	0.0555249	0.305913	0	7.01801	0.390189	6.85975	3.05218	0	0.942119	2.16748	0.315964	2.05643	0.112824	0.023421	1.17805	7.35381	0	0.163926	0.0629238	0.446468	1.08306	0.356638	15.0205	6.81172	9.08102	0.551875	1.8714	2.57109	1.26454	2.97327	7.69841
LotjaGi5g1v0143400.1.nasc006	0	3.10722	2.71124	1.36169	0	6.8173	88.6344	33.0755	0	15.4978	0	2.25892	0	0	0.119807	0	93.1879	0	0	0.207301	0	0	3.67898	27.0293	0	28.4752	18.5309	17.5201	3.50211	16.5843	0	4.17014
LotjaGi5g1v0143400.1.nasc007	0	1.12465	1.74015	8.45904	3.28993	4.79014	160.368	26.9884	0	6.19043	15.054	4.65854	16.8337	1.96698	0.506254	1.40585	21.0912	0	2.30848	1.07549	4.2489	7.8965	3.27324	109.331	81.4544	26.712	8.1974	17.9494	6.53479	10.8604	14.5559	20.1428
LotjaGi5g1v0143400.1.nasc009	0	0	17.6654	11.3282	0	14.0747	0	0	0	7.47255	0	0	0	0	0	10.4624	0	0	0	0	0	0	0	13.0178	0	0	10.2852	4.49268	19.3181	7.58979	10.0274	4.02696
LotjaGi5g1v0143400.1.nasc010	0	0	0	0	0	0	0	0	0	0	0	0	0	0	0	0	0	0	0	0	0	0	0	0	0	0	0	0	191.503	0	0	0
LotjaGi5g1v0143400.1	0	0	0	0	0	0	0	0	0	0	0	0	0	0	0	0	0	0	0	0	0	0	0	0	0	0	0	0	2.12127	0	0	0
MSTRG.23377.16	0	2.41479	0.226945	2.93315	0.700906	6.97885	22.2725	11.7884	0	7.57814	15.5632	6.83003	1.24765	0.483463	0.157641	8.18149	20.4556	0	0.448802	0.700654	0.752208	1.61073	6.442	25.1205	4.01619	29.6424	4.96083	7.85629	4.93982	15.9738	1.47059	13.2785
MSTRG.23377.17	0	629.566	149.165	539.739	455.087	573.206	845.678	599.534	711.109	734.412	492.371	764.532	314.863	513.567	520.094	513.833	464.851	456.231	432.95	245.506	501.823	421.443	444.981	447.747	317.582	361.135	567.108	522.342	112.749	559.499	469.018	523.841
MSTRG.23377.18	7.53737	14.234	6.41279	41.5983	72.2078	20.4841	38.1057	78.2994	44.8048	12.7044	21.6559	77.5734	20.9713	9.06914	3.77799	54.3319	88.5166	6.25537	19.3341	8.01139	15.3907	66.0997	42.1637	206.918	132.789	121.031	65.8894	54.1085	45.6835	82.4281	26.8201	158.12
MSTRG.23377.15	0	0	0	0	0	0	0	0	0	0	0	0	0	0	0	0	0	0	0	0	0	0	0	0	0	0	0	0	296.328	0	0	0
MSTRG.23377.19	8.32613	1.28034	15.7794	11.1611	22.8066	6.06537	11.4631	3.42172	26.7013	27.1327	8.85664	21.2782	0	12.5052	31.2877	2.80769	14.8646	6.6492	6.58714	0	18.9719	1.13214	2.88559	0.110064	0	0	1.28222	7.55509	2.44481	6.89054	7.57216	0
MSTRG.23377.33	0	0.394118	0.261093	1.1386	0.553709	1.94665	2.65397	3.2046	0	1.63785	6.1085	5.2681	0.41005	0.223728	0.146832	4.95204	5.11143	0	0.208131	0.198808	0.262142	0.421585	5.13543	6.84985	0.82288	1.2638	5.50612	5.36513	4.7151	2.36051	0.294582	2.98052
MSTRG.23377.34	0	0.112139	0.241173	1.39636	4.21301	0.37194	4.56029	4.14163	0	1.36899	8.88466	12.9846	0.453037	2.39427	0.124311	8.4529	10.0415	0	1.15178	0.580597	2.03643	3.20602	1.75476	15.969	5.84065	4.1865	3.74176	16.9088	4.77197	2.21294	0.255923	7.24433
MSTRG.23377.32	0	2.31789	1.25353	2.42296	6.05022	2.88106	3.28819	7.97746	0	0.553439	3.21392	2.16864	1.33157	3.09378	1.83945	1.06787	3.50652	0	0.465993	0.194562	1.1606	0.582301	4.15671	10.4707	4.955	1.269	3.10423	1.96022	6.11516	4.98159	1.11532	2.45061
MSTRG.23377.35	0	0.104518	0.479501	2.18387	0.866675	7.84778	12.4836	8.91306	16.1072	2.93645	3.75234	4.12217	16.4857	0.349035	0.330596	0.444708	3.89322	1.98794	0.271369	0.626149	2.617	1.64754	4.13456	3.41479	13.7934	37.5161	18.8088	6.19005	1.6938	6.14934	13.5148	1.36626
MSTRG.23377.36	0	0	0	0	0	0	0	0	0	0	0	0	0	0	0	0	0	0	0	0	0	0	0	0	0	0	0	0	0.789053	0	0	0
MSTRG.23377.37	0	1.69514	0.27959	9.147	1.91563	3.92121	34.0634	2.026	6.28506	6.52294	13.5034	24.8453	22.2423	4.66228	1.88269	10.7241	170.573	0.119911	3.39948	4.87408	2.19371	4.35004	4.73449	16.3453	7.84351	6.98938	8.64713	36.4992	1.85184	5.18474	4.02828	3.01308
LotjaGi5g1v0143400.2.nasc001	8.28508	94.9117	0	0	0	21.1807	7.00082	10.2105	14.6888	18.3159	6.39311	9.39881	3.77488	0	0	29.5602	0	0	0	0	0	13.4689	0	3.03004	0	0	7.24411	14.5792	15.0081	97.9812	2.86735	0
LotjaGi5g1v0143400.2.nasc002	0.0454216	0.0391941	0.0853711	0.104882	0.0921702	0.723486	0.198397	2.55658	10.672	0.104097	0.0035526	0.148019	0.185333	0.210285	0.074767	0.331666	0.172959	1.44716	0.861995	0.700268	3.25166	5.62113	0.490654	4.33896	1.2134	22.6986	23.7839	3.28233	2.63541	16.3907	6.06832	2.74634
LotjaGi5g1v0143400.2.nasc003	0	0	0	0	0.16233	0	0	0	0	0	0	0	0	0	0	0	0.211394	0	0	0	0	0	0	0.992135	0	0	0	0	0	0	0	0
LotjaGi5g1v0143400.2.nasc004	0	0.05117	0.0825254	0.122659	0	0.240446	0.23702	1.15991	0	0.128811	0	0	0	0	0.0108097	0	0.176709	0	0	0.499916	0	0	0	1.98022	0	4.668	2.07626	0.283169	0	0.950609	0	0.104822
LotjaGi5g1v0143400.2.nasc005	0	0.0457264	0.0711426	0.096883	0.124499	0.130421	0.218725	0.139956	0	0.105595	0.294866	0	0.154445	0.241492	0.0945848	0	0.159366	0	0.76499	0.682896	0	0	0	8.71252	1.38687	13.1017	1.47606	3.37246	0	1.2362	1.93605	19.0121
MSTRG.23377.38	667.024	14.6357	468.925	10.7113	0	0	1.59572	0	0	10.2263	0	2.76641	31.2344	0	0	3.12444	19.5406	0	6.9021	0	0	0	4.44246	5.1331	18.2521	13.1116	0	10.7217	0	29.633	0	16.3585
MSTRG.23377.48	136.928	154.995	116.364	110.567	89.91	122.449	116.562	113.485	134.554	146.819	62.5751	113.332	60.7873	80.4446	106.912	119.191	105.805	135.314	89.9673	55.3671	80.4896	77.5506	87.6631	84.0447	77.3792	75.7689	99.9222	90.395	95.9511	120.368	84.1617	134.039
LotjaGi5g1v0143500_LC.1.nasc001	2.92707	2.20684	0.916316	3.62378	0.86186	1.32836	0.85132	2.32508	10.0577	3.0046	2.68695	1.6583	1.88551	2.34338	3.53297	4.26404	3.6237	3.00013	4.61265	2.65052	4.85707	6.49003	5.57551	0	0.266448	0	1.2954	0.546345	2.98601	9.23376	1.70757	3.02245
LotjaGi5g1v0143500_LC.2.nasc001	2.80828	1.67337	0.838771	3.41046	0.570905	0.931729	0.848067	3.23048	0.94273	0.229164	0.592495	1.1504	0.908906	0.521872	1.07196	4.46086	0.751833	2.89668	1.52998	3.84337	1.15839	0.366165	0.200101	0	0.284463	0	0.929675	0.522748	1.09926	4.94847	1.8912	0.690488
LotjaGi5g1v0143500_LC.3.nasc001	0.0296988	0.0108872	0.0142285	0.0222209	0.0185716	0.0279089	0.015449	0.0182134	0.0202055	0.0404407	0.0181577	0.0203323	0.0311463	0.00672144	0.0207186	0.0292647	0.0515596	0.011756	0.0208745	0.0173716	0.0176601	0.0225637	0.0671926	0.00561233	0.0110415	0.032678	0.0192195	0.0124542	0.02706	0.0404828	0.0139173	0.0156118
MSTRG.23387.22	287.802	330.082	202.195	278.968	166.57	103.211	44.119	58.4012	214.156	111.1	57.1322	78.1346	48.4608	186.265	313.722	162.944	52.8116	402.262	190.874	93.7479	185.792	104.422	73.8845	13.0533	24.3511	6.59576	90.9451	38.5945	56.7075	54.6992	55.6231	76.6496
MSTRG.23387.23	134.819	302.482	144.596	327.395	253.342	121.474	16.9073	50.2124	5.97736	116.367	30.1821	28.0866	13.8122	143.44	391.725	73.611	44.2489	533.549	259.654	95.3326	76.6656	46.7488	40.4603	2.5296	5.93537	1.42719	36.8048	12.2146	26.8215	28.3876	0	47.389
MSTRG.23377.62	15.0704	12.6597	16.4994	16.5065	12.9802	4.66831	0	1.6531	15.8942	0	0	0	0.726147	13.0396	20.0267	6.94721	2.00192	25.0615	10.2168	7.01774	0.814019	0	1.52328	0	0.487277	0.0967962	2.22782	2.66618	4.72844	9.70188	10.7836	2.21554
MSTRG.23387.24	59.5932	0.190527	0.23975	3.678	2.23066	19.9436	6.76746	19.3843	1.67994	35.0441	10.0764	31.4768	0	36.7672	80.4403	2.63382	1.67522	8.62303	3.07469	0	50.1027	18.505	11.7085	0.232912	2.37246	0.577806	22.1634	0	18.1812	13.9651	16.8233	14.1537
MSTRG.23377.63	2.33921	7.18885	1.81556	9.38787	25.0634	0.361743	0	0.179737	1.40919	0	1.05749	0	0	1.06199	19.9817	0.912943	0	0	11.1623	1.66381	4.07506	3.11498	0	0	0	0	0.620516	0	4.47078	0.533269	0.866737	0
LotjaGi5g1v0143600_LC.1	3.00831	0.325529	0.675143	8.16661	5.42497	1.8436	0.615113	1.38326	4.52661	1.89248	3.17247	2.93883	1.71279	6.59133	1.17105	15.7863	2.08066	2.42409	5.73067	4.21396	0.322296	3.22146	3.49032	0.174294	0.649703	0.170074	1.37557	0.596817	5.33317	1.63771	1.17756	2.62189
MSTRG.23377.64	0	24.6182	16.5969	20.3765	2.29119	6.81408	0.549658	6.54532	21.531	6.41734	3.0955	1.64407	6.9639	23.9077	14.5012	32.3868	2.36987	14.1625	0	3.98041	2.22517	15.2095	1.62887	0	0	0	0	0	10.1267	32.3653	0.645221	4.14338
MSTRG.23377.65	445.506	636.788	323.018	496.908	347.714	209.024	50.3571	59.0497	231.438	179.272	77.8067	56.1599	38.3862	215.735	527.344	222.939	90.6043	741.713	300.454	177.385	156.208	80.1446	57.4991	14.0932	17.0379	13.6824	102.452	36.1967	83.6208	50.4813	53.6465	65.0977
MSTRG.23377.66	46.9878	7.61889	1.26847	34.7632	0	2.16294	0	6.90575	4.7148	1.67155	0	0	0	7.38494	0	32.6795	0	3.9218	22.0417	3.3531	9.13963	3.94469	5.52788	0	0.331244	0	1.62762	0	3.94605	0	6.17773	0
MSTRG.23377.67	0	0.936303	0.611826	1.0826	1.62055	0.361743	0.923279	0	1.82484	0	0.146446	0	0	6.87315	4.19776	0.288056	0	3.55854	0	24.3916	5.14129	0.358644	0	0.0604885	0.139181	0	0	0.058338	1.53418	11.0647	1.57227	0.564702
LotjaGi5g1v0143700_LC.1.nasc001	1.23599	0.330972	1.11623	1.25059	1.44721	4.30173	1.36479	0.668144	3.21094	1.0567	1.55367	1.64936	2.27497	1.03414	1.75027	1.28248	2.90281	0.920495	1.25002	3.50288	0.822297	2.83115	0.520927	0.625151	0.832178	0.119819	0.528811	0.957988	2.19186	2.94015	0.634783	0.529018
MSTRG.23387.28	13.5575	17.3075	13.8315	16.6372	13.159	21.4303	1.64206	6.89089	25.6338	6.18593	2.26972	12.3425	3.91671	11.8965	63.6483	49.8768	8.33766	22.635	11.0997	24.3295	12.4029	4.11847	2.43333	0.35233	0.791499	0.0180719	4.73349	1.43715	17.7478	15.0618	2.58204	2.29538
LotjaGi5g1v0143800_LC.1	11.9992	7.69619	8.41474	11.7335	14.3332	12.9594	5.35429	2.47367	7.46737	5.17866	2.50498	9.50291	2.17252	4.36701	19.0512	6.83359	3.30356	9.47064	12.4615	3.95686	4.95034	2.25874	3.84918	0.451481	1.47723	0.358715	6.42261	4.65786	3.37975	1.65354	2.40962	2.14239
MSTRG.23387.29	0	0	38.8289	0	18.6315	25.5533	5.64701	34.8297	27.5609	48.6989	0	11.5984	0	3.16676	0	0	18.4452	7.85889	0	0	2.68488	15.2131	12.0319	0	0.281557	2.34588	26.4636	3.32133	28.3236	11.6981	3.95521	9.76586
MSTRG.23387.30	29.7887	9.95203	18.2509	15.6346	11.3369	12.9428	1.92909	39.0682	12.8339	60.4814	31.9754	11.3052	0	3.44522	0.810726	27.2885	11.3951	7.51326	0	0	0	13.7203	9.77615	2.68332	0	0	14.9824	6.17563	7.57562	8.17936	3.61927	9.47236
MSTRG.23387.31	161.87	170.566	82.938	35.1943	33.8113	20.651	34.8037	90.3456	64.2615	107.225	17.4922	35.5966	18.5882	24.0133	88.1737	71.0099	65.1015	268.778	20.2029	72.851	131.797	83.8043	52.2577	10.279	10.1892	12.69	53.3874	25.026	23.5626	55.0871	60.8572	43.6872
MSTRG.23387.32	0	0	0	0	0	0	0	0	0	0	0	13.3124	0	0	0	0	16.3219	0	0	0	0	0	0	4.6679	0	0	0	0	0	0	0	0
MSTRG.23377.68	335.233	298.746	63.9437	217.836	337.02	79.1943	48.0947	38.4346	200.84	0	74.7771	57.995	28.1581	82.0337	256.892	210.741	77.4505	432.543	32.9179	114.345	101.275	16.7545	5.52345	7.88127	8.98805	0	1.04334	28.8298	80.9179	52.7553	0	0
MSTRG.23377.69	75.7965	64.3393	5.52209	2.65406	0.560588	67.055	30.837	10.1458	32.9979	4.8072	29.0603	13.6739	9.53103	61.9606	3.84555	0.982949	0	7.57792	118.815	3.52527	3.02429	1.10522	24.4057	0	0	0	0	0	0.109809	25.4048	11.5575	49.6246
MSTRG.23387.33	0.0960842	122.676	193.607	53.0448	49.4019	80.0031	57.8958	76.0165	93.7921	81.7637	64.0767	30.9275	42.8885	40.2936	355.071	124.102	48.5078	293.948	123.26	0.00424639	124.16	25.4118	60.8972	27.2809	6.79719	10.5493	41.6778	23.8111	20.9491	0.0176652	148.627	36.8359
MSTRG.23387.34	0	104.923	81.7784	63.0522	60.2883	63.3919	8.89292	45.4218	0	57.2379	10.9329	0	0	0	209.464	60.9738	18.4044	152.735	18.5077	26.1226	32.1341	13.3506	13.9306	0	9.09962	0	84.769	28.4057	27.4725	38.9386	60.9936	0
MSTRG.23377.70	0	4.21554	10.0446	19.2024	1.15006	0	0.00162621	25.8328	3.16129	9.94767	0	5.84879	10.875	10.3803	27.2314	0.74252	12.7474	27.4044	3.75496	0.448959	8.97462	0	0.321934	0	0	0	0.0400864	0	2.69815	0	1.38361	0
MSTRG.23387.35	0	71.797	62.2369	127.158	111.985	45.3279	19.1018	64.5003	14.0907	30.9724	0	0	14.7775	71.0701	14.6426	0	19.1281	89.5185	81.429	0	41.5199	38.8293	33.9278	0	0	0	0	0	18.9647	0	28.3468	0
MSTRG.23387.36	221.195	0	0	168.744	140.829	26.4373	0	0	123.786	35.2741	33.4122	42.1346	9.4986	149.762	95.5081	0	18.3055	0	100.653	146.081	76.5801	20.5836	0	0	0	0	27.0814	0	5.77789	0	0	22.0845
MSTRG.23377.71	488.595	791.4	276.008	498.684	277.034	180.455	74.634	110.481	190.134	300.822	97.7933	97.0034	49.249	216.902	438.982	179.164	166.696	737.979	342.007	174.684	250.804	72.6661	58.685	9.19861	23.8749	19.9744	93.6182	36.3482	136.348	129.948	37.8767	111.034
MSTRG.23377.72	0	0.338593	0.439661	0.392865	0.0302649	0.338128	0	0	0.0456067	12.2633	0	0	0	0.246293	0.631466	0.368965	0	0.711238	0	0	0.293047	0	0	0	0	0	0.445344	0	0	0	0	0
MSTRG.23377.73	109.027	82.2118	88.6579	98.2189	137.1	20.8684	0	17.9896	0.0161644	9.57397	5.50101	2.74201	1.42578	0.065294	157.973	75.1374	2.84703	109.23	52.2993	42.6303	39.7103	10.6378	40.0575	4.45526	8.60363	0	49.3442	2.18374	13.8186	3.77373	0	0.00401447
MSTRG.23377.74	192.775	325.102	201.363	86.6543	86.8594	115.088	0	68.1507	42.0782	166.408	68.9651	40.1051	23.282	31.8356	152.713	106.128	0	260.866	172.102	59.0375	93.1541	108.12	33.5782	4.50015	0	5.77361	54.16	24.5164	43.1214	47.0701	51.7352	7.74703
MSTRG.23387.37	441.89	577.221	146.266	448.495	351.452	222.543	41.3341	131.981	222.603	94.34	81.263	72.8096	57.4397	129.93	551.38	222.674	119.65	634.72	153.088	159.061	194.119	94.9994	72.6935	9.99026	16.8548	6.0937	92.1982	32.5949	70.8948	42.5062	106.048	56.9167
MSTRG.23387.38	28.3763	35.8658	23.6471	63.517	25.9769	16.302	0	0	0	13.0976	1.01486	5.38359	6.18164	71.6553	47.1771	0	16.1386	68.5246	14.6748	23.7076	26.8317	5.39549	9.41582	0	0	0.0420853	10.646	1.33653	12.4154	0	15.8421	14.7442
MSTRG.23377.75	1.44301	0	0	0	0	0.734757	0	0	0.467613	0	0	0	0	8.44981	0	0	0	0	0	0	0	0	0	0	0	0	0	0	0	0	0	0
tRNA-SeC672_tRNA	0.216626	0.100163	0.332236	0.231097	0.416142	0.357986	0.173191	0.505661	0.084863	1.32406	0.47447	0.685199	0.286237	0.626054	0.281953	0.558898	0.185146	0.0987504	0.235759	0.381017	0.327815	0.746581	0.928882	0.0763901	0.242041	0.0118829	0.370662	0.131424	0.185498	1.2108	0.107086	0.301531
MSTRG.23387.39	0	0	0	0	0	0	0	0	0	0	0	0	0	0	0	0	0	0	0	0	0	0	0	0	0	0	0	0	0	0.0618283	0	0
LotjaGi5g1v0143900.1	3.34722	3.35436	2.50351	2.50829	3.05813	2.91112	3.60408	4.48816	0.680059	5.83245	3.06866	3.52359	3.08889	2.19695	3.0087	3.02402	4.36476	0.536074	1.52568	2.45441	2.70254	3.04293	8.82586	26.4584	3.52513	5.21759	2.30195	3.41539	1.6083	2.24716	1.13271	2.39485
LotjaGi5g1v0144000.1	1288.01	1278.47	1211.76	1966.4	917.9	1512.7	1156.37	805.778	1017.76	2124.31	1394.3	1103.1	498.229	1134.82	715.626	919.196	913.206	1507.35	893.867	505.089	791.389	629.419	658.353	336.354	855.047	791.623	1305.79	441.538	952.108	977.815	951.419	726.818
LotjaGi5g1v0144000.2	948.825	762.857	952.369	0	555.62	829.401	598.309	1030.15	739.64	1333.32	503.39	1302.56	650.397	51.4608	609.23	340.11	613.763	0	201.093	435.334	545.759	609.83	589.366	1071.13	500.571	249.22	236.567	335.218	443.256	204.465	164.363	1181.36
LotjaGi5g1v0144000.1.nasc001	791.107	468.13	402.084	1533.64	378.188	357.235	163.59	569.426	345.484	30.6174	211.562	64.0988	55.3156	74.7923	717.311	387.5	41.782	1777.12	142.262	218.299	109.291	40.1083	120.312	11.3715	90.6415	21.5326	585.573	269.785	170.187	86.5055	102.629	400.867
LotjaGi5g1v0144000.2.nasc002	1022.94	1450.17	813.691	0	1003.56	854.934	667.732	594.04	703.337	1742.64	856.391	1149.31	523.74	1207.16	841.03	434.787	727.313	0	882.393	435.355	1085.66	650.112	438.872	410.094	403.248	568.311	606.766	210.479	781.153	896.89	647.495	406.812
LotjaGi5g1v0144000.2.nasc001	58.4917	37.2398	51.0199	31.9225	63.2756	51.4925	105.831	41.1891	29.0445	70.8177	95.745	54.6605	61.1001	53.4873	44.7485	33.6027	57.548	15.987	140.074	34.0414	37.3488	29.2687	51.8671	67.2784	67.5447	63.8996	61.4948	15.728	45.7874	69.159	38.6498	37.4206
MSTRG.23377.78	395.822	607.068	226.133	379.626	287.863	166.006	53.7157	137.652	216.764	261.297	103.687	71.6352	56.657	252.909	479.473	179.621	81.0166	702.874	243.681	148.361	290.099	94.5636	109.877	10.3183	25.6095	12.2825	157.932	42.2652	162.422	110.128	97.7616	85.2173
MSTRG.23377.79	85.1289	99.4354	91.5754	35.6787	13.5924	18.3061	0	0	40.3555	0	0	13.9589	16.9318	55.9651	35.2549	37.1415	16.3036	74.6542	46.9591	39.7497	16.6225	37.407	0	0	0	0	0	0	10.8601	0	37.1533	0
MSTRG.23377.80	324.476	301.929	247.294	250.235	232.14	81.8553	28.5286	73.4632	151.026	78.7029	40.7156	47.1331	21.7159	121.671	412.677	162.285	58.2628	439.4	223.189	84.9351	201.894	34.4175	26.2561	1.29738	2.38757	0.901368	37.6104	9.20626	48.5299	38.533	50.6438	32.2357
MSTRG.23387.40	0	0	5.80239	0	0	3.82245	0	7.14492	0	31.8298	3.88102	6.33067	0	0	0	0	0	0	3.99133	0	0	0	0	0	1.89158	0	0	0	21.6244	9.40305	0	0
MSTRG.23387.41	2.41608	26.2012	14.0073	2.46474	0	3.33297	0	2.22251	7.40329	2.16133	2.20656	0	3.25183	19.0049	38.0312	0	2.84703	0	14.3193	13.2545	16.4818	1.2608	6.03404	0	0.602922	0.0368865	9.81238	0	1.45065	2.85183	4.17093	0
LotjaGi5g1v0144100.1.nasc001	2422.49	1847.63	1968.83	1818.86	1651.21	1013.85	1709.01	1295.84	2372.72	1914.97	1436.41	1893.4	1035.05	730.688	2878.33	1791.63	1502.23	7683.41	1700.14	961.133	1959.57	1596.7	1754.28	719.287	1048.95	1227.78	2477.73	1441.84	1434.86	1384.9	801.103	2325.55
LotjaGi5g1v0144100.1.nasc002	358.647	275.123	162.021	295.124	63.94	231.324	148.5	151.044	139.704	360.162	183.754	351.62	151.637	100.826	355.659	235.285	171.617	10086.8	155.268	57.4602	162.554	249.422	347.605	217.116	98.786	290.613	120.844	223.61	338.983	177.041	157.807	334.199
LotjaGi5g1v0144100.1.nasc003	225.227	229.153	246.311	211.625	121.706	141.739	107.873	160.665	147.071	270.564	171.331	142.486	58.8645	102.741	340.556	244.125	79.347	414.297	146.104	156.452	182.032	105.952	111.771	60.4255	100.447	115.641	120.294	111.142	158.237	137.584	100.723	88.341
LotjaGi5g1v0144100.1.nasc004	10.5763	1160.32	19.0826	13.3903	0.863236	3.64856	11.6819	2.44299	53.1751	3.73103	109.164	3.7875	0.132822	23.4141	29.4798	0.367817	12.7474	28.198	7.15873	33.6708	12.6214	4.81279	5.63605	360.729	36.1614	201.781	0.085115	34.4922	6.21517	13.3063	5.90518	0.0878722
LotjaGi5g1v0144100.1.nasc005	22.8881	4.54107	14.1545	30.3004	12.3061	14.2234	17.7671	14.5314	32.8016	61.6392	47.3526	31.012	1.82013	11.0625	7.60912	11.7357	31.0178	39.8529	9.42055	19.5415	27.5569	22.0233	12.7197	67.6021	17.1337	74.2843	13.48	57.007	22.3386	20.1516	9.18541	17.0923
LotjaGi5g1v0144100.1.nasc006	24.4028	65.9789	48.4709	22.3097	1.79113	5.4664	14.2866	2.9985	63.0746	3.48764	145.618	4.11078	0.14595	45.8258	71.461	0.41487	16.4995	13.1479	11.5135	54.1797	15.8676	5.0412	8.08785	131.406	76.4084	103.838	0.108178	43.1544	7.6517	20.5439	8.63606	0.0718144
LotjaGi5g1v0144100.1.nasc007	490.861	433.24	610.132	374.818	427.116	328.37	812.946	628.441	691.859	1262.5	631.34	706.52	466.133	500.044	791.381	554.687	539.164	788.198	486.651	374.66	624.082	481.122	504.825	444.121	586.707	828.881	882.842	505.45	955.22	686.462	581.962	779.369
LotjaGi5g1v0144100.1.nasc008	138.346	82.2553	141.625	70.0953	65.4175	92.509	194.459	157.915	144.153	335.611	135.654	175.548	122.938	109.278	188.106	125.536	138.978	168.628	157.352	82.1989	159.999	156.745	176.479	134.763	159.603	232.102	239.081	148.222	267.063	178.023	185.233	194.365
LotjaGi5g1v0144100.1.nasc009	42.1181	39.6187	58.1306	64.7854	60.6652	62.5364	80.618	86.4752	81.2151	275.402	59.9948	93.6038	47.8891	84.3766	43.3739	85.5602	58.9701	59.3032	67.1656	41.0031	54.8334	90.2737	96.2537	86.0551	66.0846	128.953	127.995	77.9035	114.33	90.2564	122.75	85.2307
LotjaGi5g1v0144100.1.nasc010	177.545	261.377	230.667	123.619	151.551	102.911	137.029	143.51	117.683	342.133	127.319	164.914	58.8555	114.046	310.231	185.86	135.682	291.417	146.612	82.2066	170.632	98.1948	126.065	86.4025	78.3471	142.421	182.793	149.121	155.262	137.861	73.5149	127.285
LotjaGi5g1v0144100.1.nasc011	86.3526	90.9923	118.573	64.8911	88.804	96.4619	104.09	82.6998	113.957	471.185	127.549	130.252	52.5685	87.3926	166.633	96.4971	109.851	269.736	108.381	56.1214	130.442	114.16	115.15	99.8007	72.2112	145.543	190.262	137.902	156.746	128.216	76.7225	116.837
LotjaGi5g1v0144100.1.nasc012	95.4011	173.71	92.7315	118.632	92.4323	85.2323	108.62	132.396	129.801	384.183	93.4346	125.059	60.7186	80.1258	148.89	106.86	121.897	233.079	101.699	75.1101	98.6502	127.542	131.833	119.96	124.563	140.75	164.202	107.223	162.367	113.825	105.849	156.983
LotjaGi5g1v0144100.1	6103	4659.83	5444.1	5973.77	5554.31	4923.22	7434.05	4960.55	6628.91	16600.4	5997.05	8578.26	3769.37	3697.66	8197.26	5289.97	7931.48	4764	5351.15	2749.59	4774.56	5468.87	3829.82	4142.77	3996.86	5026.87	7067.45	5658.5	7656.26	5243.76	4514.24	8043.11
MSTRG.23440.4	0	42.1227	0	0	0	0	363.008	0	0	0	0	0	0	0	0	0	0	0	0	0	0	0	0	450.35	217.887	0	101.543	0	0	0	0	0
MSTRG.23440.1	751.109	619.462	872.83	606.544	578.026	948.792	2528.26	1157.2	1205.73	3962.14	3013.74	2452.99	536.123	554.741	919.294	867.075	705.877	808.111	691.316	813.384	870.08	2010.43	995.565	2922.59	3193.3	1805.71	1524.48	1637.15	1917	2933.51	1407.06	2096.76
MSTRG.23440.2	0.332801	1.49591	11.3999	3.40424	4.02729	0.559789	10.9667	2.61554	0.195705	11.0568	1.5892	9.61637	2.66288	0.132508	0.494543	1.32839	1.32743	8.87226	2.25015	0.1714	4.46027	0.441773	2.86491	167.056	1.03238	7.16044	2.99824	0.304799	0.194518	0.0478433	0.159662	13.345
MSTRG.23440.5	164.749	1.92922	109.951	22.8955	67.135	61.9809	672.565	226.701	405.659	915.388	1.73643	398.649	119.484	235.458	281.32	149.945	194.41	347.705	170.275	143.947	404.218	304.059	136.661	369.153	250.072	20.5517	387.58	1.11596	16.5933	188.16	93.2326	524.835
MSTRG.23440.3	217.476	377.898	153.42	283.312	105.932	430.937	252.446	400.881	500.449	699.213	566.195	284.904	219.629	725.579	345.774	257.959	238.384	382.167	279.243	287.932	328.195	226.766	353.406	208.022	238.863	247.212	519.469	186.315	113.606	182.855	289.58	409.57
MSTRG.23440.19	1863.08	1643.99	1729.25	2041.73	1339.63	1056.93	154.922	1642.14	1446.7	185.235	537.951	167.968	898.072	1132.81	2196.17	1630.1	1534.09	2634.35	1342.52	1007.13	1693.89	160.732	1353.74	174.892	4.83907	39.8456	2159.82	278.58	298.87	140.737	1112.54	187.305
LotjaGi5g1v0144200.1.nasc001	60.4483	114.35	32.3798	38.9976	50.9234	13.7543	30.8524	32.3177	13.1994	63.0658	15.8971	22.8706	4.11183	28.4216	45.3791	37.2471	19.048	63.5777	30.1097	12.2335	28.4807	32.2954	12.0422	9.75673	49.6369	78.7134	5.69886	21.0954	104.887	124.692	15.0956	31.8887
LotjaGi5g1v0144200.1	13.5776	1.08001	3.71933	7.07957	52.1518	18.0748	2.39378	7.54657	8.77553	119.353	4.08431	15.3322	2.02889	10.9367	5.83543	20.9156	16.1189	20.1145	11.0101	1.85297	6.80299	34.5272	11.4257	25.6203	8.01291	217.67	6.14969	173.144	357.327	12.0701	10.4994	60.4476
MSTRG.23440.20	1382.08	1552.85	1064.28	1541.36	1205.3	879.027	780.046	712.994	590.23	736.104	511.316	419.506	268.02	540.901	1341.31	876.842	598.794	1780.1	946.63	528.131	566.174	545.643	381.631	458.822	218.759	87.3696	555.683	384.312	193.003	163.453	460.455	439.339
MSTRG.23441.1	484.792	792.246	349.643	509.145	410.515	209.288	58.2011	124.762	273.064	218.101	51.7733	73.8888	52.8373	253.192	543.727	246.284	99.3751	850.131	301.733	176.627	292.502	103.912	84.8753	11.408	9.39513	5.00617	132.766	36.2934	108.641	117.428	134.768	99.2474
MSTRG.23442.1	785.949	960.559	524.664	682.947	420.356	372.173	138.635	241.101	354.474	389.321	179.614	176.119	124.041	303.774	680.478	353.583	240.379	972.237	484.648	223.953	351.475	224.015	158.574	14.462	65.0813	26.5714	208.495	55.4581	173.143	139.522	145.681	152.246
LotjaGi5g1v0144300_LC.1.nasc001	2.16277	1.6799	12.9586	1.88611	6.11488	5.44761	1.65914	1.04056	4.19928	6.3432	0.616574	0.902348	1.31355	0.833938	1.79711	2.62464	1.43008	12.6847	3.92871	3.17437	2.91115	3.6185	1.37745	1.13806	0.107509	0	3.68136	0.503083	0.53414	2.05432	1.53013	0.59771
LotjaGi5g1v0144300_LC.2	2.22217	2.09579	1.09417	1.25326	2.73691	0.963932	1.02532	1.49925	1.08648	1.5667	0.245524	2.69281	0.692169	0.74656	1.01251	0.585294	2.27425	1.61998	2.60318	1.25346	1.08278	2.05646	2.0095	1.99674	0.208916	0.0851609	0.852797	1.16938	0.776111	0.706609	0.505661	0.924219
LotjaGi5g1v0144400.1.nasc001	1.58364	5.75717	0.604712	5.28945	22.4785	0.902747	8.43758	0.282308	1.60836	3.33187	1.21104	0.535959	3.3324	2.13742	16.9964	0.748258	0.336544	0.620717	16.0881	1.73986	10.0933	0.547862	0.930359	7.55763	2.0479	1.47398	1.11967	0.377558	0.441195	0.342632	0.0541228	0.39431
LotjaGi5g1v0144400.1	23.9058	10.9221	38.5287	17.3581	12.3598	64.1868	100.305	44.8677	56.6897	115.752	53.2496	129.144	61.3106	21.6017	9.94311	31.7091	91.0444	0	14.4918	9.88366	75.1822	83.1883	75.0209	163.699	230.594	202.78	57.6349	23.7452	96.5806	35.7584	18.9171	54.4442
MSTRG.23442.5	44.2145	125.057	6.04	100.354	195.184	5.0848	16.2649	80.0421	0	8.67903	0	3.43982	10.0319	8.6188	138.214	23.445	4.93988	90.1074	0.211815	54.0851	0	2.22985	0	51.9524	8.00565	9.50806	13.7963	69.4589	3.54682	12.6781	25.9847	18.3698
LotjaGi5g1v0144500.1	196.123	252.552	184.97	207.134	88.9663	87.0888	17.7529	88.4495	155.059	106.252	77.5154	54.9428	32.2179	14.6724	169.717	169.168	74.2505	229.038	179.653	112.703	68.7744	35.9618	54.6257	8.77083	9.70284	20.0002	54.1304	14.8136	18.7196	52.1334	47.9126	67.8472
LotjaGi5g1v0144500.1.nasc001	31.3767	46.9687	39.1256	36.7186	11.4037	10.5179	24.7549	10.9841	37.8835	7.87321	7.8927	6.41321	7.76882	46.6497	33.0308	16.5294	68.0071	15.8001	49.0484	23.7771	18.1496	47.4894	21.3735	2.46911	3.61172	1.88715	85.1095	22.2078	22.3178	15.3989	14.4384	15.2706
MSTRG.23442.8	0	145.718	67.7619	255.841	17.6932	57.5617	0	0	0	134.62	113.079	3.73586	0	95.6	12.3366	0	0	46.1259	50.9866	24.1145	13.4559	15.2851	0	0	0	0	15.6502	0	30.4154	3.25187	12.8252	72.2011
MSTRG.23442.9	258.91	191.992	111.705	0	300.73	0	0	0	246.206	0	0	0	0	132.867	447.829	197.107	0	667.622	187.531	144.532	194.167	0	70.0446	0	1.16778	0	127.105	0	0	34.5061	88.3133	0
MSTRG.23442.10	0	0	0	322.466	147.145	150.8	237.123	262.296	218.189	210.277	285.588	103.394	68.2745	0	204.037	123.486	178.909	351.512	0	59.8528	134.345	153.519	222.316	190.551	125.346	107.829	50.6385	123.312	120.562	270.901	235.507	181.511
LotjaGi5g1v0144600.1.nasc001	0.0611445	0.00762107	0.0313027	0.364422	0.141007	0.503971	0.00447207	0.00862739	0.103914	0.309297	0.136973	0.20251	0.122783	0.0244852	0.142328	0.20141	0.254048	0.052902	0.00859539	0.143605	0.0833334	0.228804	0.0306428	0	0	0.0178244	0.0735833	0.0655483	0	0.107831	0.00309273	0.00936709
MSTRG.23442.12	0.772168	0.701138	6.80834	0.543967	1.2271	7.70502	6.89593	2.84512	0	14.3018	0	2.79244	9.83709	4.84136	1.2269	4.18542	11.8184	3.29521	0	0	0	9.52425	0	4.85934	15.6222	0	225.854	2.05035	58.2291	94.6892	7.63827	28.4086
LotjaGi5g1v0144600.1.nasc002	218.344	197.852	126.717	169.517	191.32	78.7837	37.1824	87.2786	87.3206	39.4087	57.2956	54.8346	31.9842	67.9048	199.023	157.857	73.8891	196.323	154.51	71.2664	91.6237	56.2109	53.486	31.4852	15.2936	35.6183	72.0787	27.9272	43.5885	14.1487	63.7458	53.5619
LotjaGi5g1v0144600.1	139.264	88.9324	136.574	39.2492	58.0652	39.9195	67.101	12.1177	21.5096	24.9205	8.42756	6.18875	18.0263	35.1925	72.8987	79.7497	323.015	43.1657	57.4381	20.7042	140.528	76.5586	67.4111	65.8775	70.0282	90.574	40.4444	61.1087	38.1444	34.0814	40.3079	73.1654
MSTRG.23442.11	924.498	1287.5	739.141	195.896	189.151	1192.7	474.509	1004.71	666.025	1683.85	313.255	1081.55	178.323	1011.88	815.338	332.471	384.51	455.88	605.547	384.177	0	323.398	600.854	162.195	184.758	172.801	777.651	211.807	781.022	631.826	331.471	595.148
LotjaGi5g1v0144600.2.nasc001	0.131897	0.0468151	0.290262	0.261317	0.197409	0.93495	0.00162621	0.0052723	0.0710078	0.137049	0.017763	0.166725	0.04865	0.254935	0.428784	0.129109	0.279359	0.0317412	0.00306978	0.150554	0.0342164	0.0316683	0.0461488	0.00498874	0.000290565	0.000990242	0.0675429	0.0131097	0.0192165	0.0356985	0.00154636	0.00579867
LotjaGi5g1v0144600.2.nasc002	0.0882228	0.166575	0	0	0.0447094	0.037033	0	0.0388233	0.0594618	0.0441852	0.0536838	0	0.0386111	0.0312067	0	0	0.0393728	0.0846432	0.0951633	0	0.0502208	0.0712537	0	0	0.0153999	0.0757535	0.0329477	0	0	0.0279699	0.0494837	0.0454973
LotjaGi5g1v0144600.2.nasc003	0.117048	0.254761	0	0	0.160954	0.0767496	0	0.0685399	0.107955	0.117578	0.0852625	0	0.114032	0.127707	0	0	0.0768707	0.179867	1.80626	0	0.115342	0.10886	0	0	0.0412602	0.165123	0.428321	0	0	0.0504195	0.153477	0.0847499
LotjaGi5g1v0144600.2.nasc004	0	0	0	0	0	0	0	0	0	0.39542	0	0	0	0	0	0	0	0	0	0	0	0	0	0	0	0	0	0.100944	0	0.163771	0	0
LotjaGi5g1v0144600.2.nasc005	0	0	0	0	0	0	0	0	0	0.399165	0	0	0	0	0	0	0	0	0	0	0	0	0	0	0	0	0	0	0	0.147946	0	0
LotjaGi5g1v0144600.2.nasc006	0	0	0	0	0	0.00053671	0	0	0	128.089	0	0	0	0	0	0	0	0.0011756	0	0	0	0	0	0	0	0	0	0	0	52.7458	0	0
LotjaGi5g1v0144600.2	7.46487	10.9733	4.40586	3.58289	6.29165	5.5351	3.00808	0	0	17.2615	0	3.2247	11.7288	5.62392	4.67969	0	9.70352	4.03231	0	4.8486	7.52153	11.8911	1.33942	5.83869	10.63	9.77988	2.93509	0	0	6.63771	0	9.89209
MSTRG.23442.16	0	0	0	0	0	0	0	0	0	0	0	0	0	0	0	0	0	0	0	0	0	0	9.80679	0	0	0	0	0.259571	0	0	19.5615	0
MSTRG.23442.24	20.9001	4.46486	1.86394	5.33034	14.0071	11.9402	3.64027	3.97292	2.08232	10.8568	1.37959	0	13.9461	0	12.3816	11.4035	14.7189	5.70166	0	0	50.3753	8.42457	5.87307	3.77055	2.34631	22.3087	0	16.3133	0	2.37045	16.6072	8.87777
MSTRG.23442.25	325.207	495.115	286.934	13.7378	6.79927	111.306	5.23842	345.479	124.817	1543.16	95.2551	168.447	355.623	410.755	73.3374	7.56349	5.92561	118.345	311.598	41.4023	155.574	4.30927	24.4607	8.71314	9.23125	2.64172	9.91397	5.10326	163.292	87.6916	12.8944	16.1324
LotjaGi5g1v0144700.1.nasc001	47.4953	76.2379	104.264	123.609	0.214605	103.416	28.3501	88.102	130.063	64.9261	24.6112	91.3449	377.069	208.263	0.166649	0.348881	11.0234	0.906388	119.999	15.5225	3.6755	4.05632	6.57601	7.62747	9.23067	12.0792	13.3339	2.98998	370.746	1007.22	16.8279	3.60588
LotjaGi5g1v0144700.1.nasc002	13.5688	370.835	592.864	2091.86	1001.59	319.107	788.193	528.77	1327.12	953.21	1206.36	456.046	1262.08	87.72	887.976	613.499	548.997	1927.39	251.426	325.868	2225.34	809.563	560.727	1405.67	1067.25	1768.55	562.175	559.384	1023.43	827.668	768.087	785.49
LotjaGi5g1v0144700.1	0	0	0	574.851	245.252	216.136	488.194	236.312	185.21	724.536	273.38	1182.96	756.869	0	502.251	321.694	437.621	138.147	0	149.149	895.398	548.177	313.182	1698.87	773.68	18.8795	946.215	439.824	694.07	152.358	208.359	690.427
MSTRG.23442.29	640.655	599.318	567.944	701.637	512.545	441.838	153.028	282.713	438.258	509.418	215.857	212.684	110.319	373.367	714.766	402.946	290.746	1000.64	405.624	304.946	428.15	204.41	195.247	111.74	62.6682	66.0759	238.366	80.5362	206.065	190.8	155.209	174.534
MSTRG.23442.32	0	0	0	0	0	56.1147	0	0	0	0	0	0	0	0	0	89.7697	0	0	0	0	0	0	0	0	70.3327	0	0	75.6997	0	70.8397	68.2832	0
MSTRG.23442.30	0	0	751.635	0	0	0	0	0	0	0	0	0	0	0	0	0	0	0	0	0	0	0	0	0	0	0	0	0	0	0	0	0
MSTRG.23442.31	800.426	381.233	290.368	0	499.255	210.626	1011.41	527.359	396.069	827.663	952.226	764.292	306.641	398.312	0	625.609	745.599	0	445.332	258.994	544.366	907.282	693.436	648.442	662.119	751.307	940.258	607.277	246.123	345.539	672.808	836.208
MSTRG.23444.1	609.521	836.309	386.39	546.443	502.684	217.98	111.681	207.467	272.026	318.346	142.159	111.663	113.01	312.071	539.742	305.479	119.379	753.327	304.847	218.304	301.2	149.254	111.433	27.6816	75.7483	18.6881	196.02	91.5588	117.441	95.3944	145.664	157.477
MSTRG.23442.33	44.6626	0	0	29.1956	0	0	0	0	0	26.0476	63.0082	0	0	0	0	0	0	0	35.0127	0	0	0	0	0	0	0	0	0	0	0	12.7459	0
MSTRG.23444.2	1.18009	15.2683	6.41421	279.368	0.627308	1.29455	0	24.22	3.67105	18.4462	0	4.94319	18.7498	48.088	325.714	13.3057	4.48147	95.3259	0	3.38013	103.388	11.8348	8.49949	0.899532	6.02196	0	38.4105	0	23.1673	4.33313	0.66687	0.315805
MSTRG.23444.3	0	0	0	33.6202	0	10.877	11.4428	0	0	0	22.8511	0	0	0	0	0	0	0	0	0	0	0	0	0.435579	0	13.2197	0	0	0	0	0	0
MSTRG.23444.4	0	0	0	0	0	0	1.41683	0	0	0	0	53.3686	0	3.52395	0	3.16116	4.44959	5.01511	0	0	0	0	0	6.52839	0	0	17.0614	0	0	0	0	0
MSTRG.23444.5	353.714	473.776	133.275	69.5949	76.5618	27.7748	2.81375	48.5991	114.477	95.4851	17.6884	25.9139	15.4087	108.117	136.23	51.173	39.4895	412.121	276.708	110.189	50.7197	23.5082	7.71644	0.629828	2.31435	5.28864	21.0789	5.76497	89.0948	73.6393	44.8736	19.3363
MSTRG.23444.6	0	0	0	0	0	0	0	0	0	0	0	0	0	0	0	0	0	0	8.35349	0	11.6843	0	0	0	0	17.0139	0	0	0	0	0	0
MSTRG.23444.7	0	86.7724	47.4023	0	60.6838	71.836	40.7808	35.9101	57.2127	30.8945	23.4089	0.838504	8.04064	43.407	98.7807	18.7816	0	178.595	14.0909	9.62849	127.593	32.1144	81.2414	2.29139	0.475945	1.49477	22.5934	11.6961	68.5919	59.3827	82.0702	32.4498
MSTRG.23444.8	0	0	0	0	0	0	21.1773	0	0	0	0	0	0	7.00086	0	0	0	0	0	6.48308	0	17.1235	0	0	0	0	0	63.5979	0	0	0	0
MSTRG.23444.9	1.48756	3.29775	0.752688	1.20704	0.991174	0.629561	1.65954	11.0023	0.842857	14.7167	0.556574	14.8515	3.85828	1.34525	1.36652	0.709812	0.20577	1.59764	1.43113	0.346274	1.00221	3.91025	1.15003	0.0155898	0.142377	0.735998	2.11689	0.351011	4.35391	0.428382	2.7448	1.04733
MSTRG.23444.10	0	0	0	0	0	0	0	0	0	0	0	0	0	0	0	0	0	0	0	0	0	0	0	0	0	0	0	0	23.7618	0	0	0
MSTRG.23442.34	598.136	472.951	353.711	452.358	345.422	173.3	31.6887	85.8296	273.839	130.804	102.811	57.7332	26.8067	167.019	575.879	226.89	120.81	819.218	327.8	228.594	186.315	98.441	76.8805	4.34987	7.36292	3.74955	94.4535	40.4453	74.5757	73.6687	117.684	78.2848
MSTRG.23442.35	594.604	1171.6	408.375	597.179	467.3	296.797	90.67	230.064	370.734	395.244	149.767	126.916	103.102	386.847	680.07	367.758	182.108	1029.19	450.89	225.774	369.889	155.292	146.995	20.9327	37.9667	19.993	236.213	69.5484	161.141	176.993	158.099	120.856
MSTRG.23445.1	71.5661	336.717	267.6	261.048	204.069	135.021	54.802	170.08	259.221	270.829	188.962	106.158	109.61	190.957	388.319	218.351	237.684	364.741	363.12	87.7952	61.8858	218.439	106.618	134.504	35.2758	52.1551	199.074	107.504	72.3341	208.722	47.4243	89.7943
MSTRG.23445.2	625.547	793.045	478.178	615.441	636.456	423.043	124.724	249.163	356.13	355.037	200.541	144.955	84.6686	391.022	708.888	344.362	197.373	1242.64	398.622	299.412	553.369	160.87	149.955	31.574	45.8145	10.2012	222.645	82.4709	219.337	136.448	187.529	215.782
MSTRG.23445.3	510.419	496.562	273.516	313.095	359.286	245.386	191.095	145.438	96.883	105.337	90.1504	121.361	63.1817	178.567	143.529	229.764	42.0253	90.8904	166.595	129.411	57.4283	53.694	118.794	47.3322	114.408	82.7825	102.312	24.4151	135.429	59.2524	242.287	207.237
MSTRG.23445.4	299.464	162.557	82.0494	303.448	106.078	205.385	187.78	48.416	155.884	257.966	57.2158	217.664	101.697	97.5261	205.603	52.0957	159.016	381.144	64.6042	176.166	105.983	98.2676	139.799	109.963	69.3785	116.988	186.89	230.081	53.314	139.016	101.845	122.609
LotjaGi5g1v0144800.1	9.3455	79.8122	88.9382	42.1601	38.4343	253.17	237.055	126.492	23.0643	282.973	149.946	402.785	180.501	129.009	90.9689	31.2019	239.428	58.5661	76.1601	27.2603	12.5331	48.9755	88.249	296.597	173.746	316.323	358.94	189.433	101.84	322.862	30.3671	80.2782
LotjaGi5g1v0144800.1.nasc005	82.6586	52.924	57.4704	83.6847	78.1721	67.5284	61.1129	133.801	92.5376	448.452	52.0965	69.4356	79.4571	56.57	29.9978	118.026	173.377	88.806	84.64	72.6654	56.4531	93.6314	71.799	52.1251	45.8709	82.7771	62.7984	134.339	35.8905	52.8518	87.682	108.504
LotjaGi5g1v0144800.1.nasc004	9.09044	12.6412	90.8498	59.4808	60.1246	57.8563	90.6578	75.4955	39.9399	119.324	64.6266	121.011	44.3506	58.4285	15.0651	6.18862	23.4292	16.4361	53.2804	32.8705	15.0607	83.471	36.154	53.0752	83.767	25.0757	101.152	61.2404	26.1113	37.3027	49.8405	78.6947
LotjaGi5g1v0144800.1.nasc003	8.30342	1.69732	37.7354	64.6343	27.6586	143.681	90.0703	19.5463	6.17306	29.5442	25.7832	11.7008	3.72005	16.4392	1.27014	3.86179	4.75286	19.4197	8.43146	4.95399	9.6584	14.9039	8.0225	36.9597	91.7854	1.58983	7.98379	34.5364	4.94021	8.08883	21.9479	36.4879
LotjaGi5g1v0144800.1.nasc002	9.39616	4.18723	22.1374	10.3949	15.098	7.76083	4.79325	37.8714	4.45329	9.11639	12.1337	7.94627	10.1411	25.274	4.0158	23.6068	9.83007	22.5997	15.969	6.568	6.66005	18.8624	2.49905	4.35704	12.8656	1.63588	7.04368	4.11742	31.9735	4.99042	8.79108	27.4014
LotjaGi5g1v0144800.1.nasc001	1.66924	7.25526	6.56148	8.45637	4.77634	5.14652	4.26432	4.83134	6.83927	12.2138	8.82309	5.83496	7.81567	4.55041	9.75754	7.04935	4.90801	3.50094	6.0266	2.37605	5.9404	4.27126	9.48708	7.04846	6.25325	4.70563	4.83453	5.92524	7.07403	6.33924	7.29536	6.52618
MSTRG.23442.36	440.938	421.934	244.931	296.812	110.014	74.1229	48.8509	100.785	226.525	128.864	61.5291	47.5007	54.8839	96.564	332.775	83.5162	64.217	369.302	268.475	107.316	111.732	100.919	57.8096	10.2023	12.3505	15.2104	56.0957	47.7831	130.123	44.2359	108.501	37.0058
MSTRG.23442.37	47.2088	76.1138	28.2948	39.6607	31.981	15.5517	5.32217	10.3639	25.1345	17.078	9.10256	7.69822	11.5383	43.3538	55.7203	32.1464	4.01321	94.2067	34.1071	13.7004	28.2909	11.1124	7.88479	1.39279	7.40243	0.431003	22.1156	8.90473	11.2209	16.6178	13.0718	7.48832
MSTRG.23442.38	38.0939	63.256	10.7724	109.486	63.497	23.8487	29.3034	6.32532	0	0	10.6468	6.42623	0	18.4163	15.0624	0	0	37.0138	0	0	11.4123	24.0192	8.34074	0	4.27857	0	8.95904	10.6198	16.5168	0	4.54515	8.45982
MSTRG.23446.1	375.512	160.36	135.467	212.642	179.39	145.451	264.136	169.132	101.495	58.4683	149.504	131.134	32.2995	163.02	167.527	95.6944	69.65	227.369	107.902	110.161	72.9835	98.722	51.7922	119.048	90.2974	66.4683	157.155	44.4217	93.8326	37.72	105.774	132.722
MSTRG.23446.2	0	0	0	0	9.84777	0	72.0564	9.34586	0	0	9.95242	27.1737	0	10.2948	0	0	0	0	0	0	0	0	0	16.2898	0	5.66641	14.558	0	0	0	0	7.34157
MSTRG.23446.3	323.096	317.481	224.871	351.418	262.601	129.898	62.4183	97.5082	168.724	153.763	87.1749	67.9501	39.1424	126.255	334.268	141.101	90.0976	439.709	262.967	156.171	194.611	60.6128	54.9288	12.3864	18.8062	11.9193	80.1404	52.3911	78.8783	44.2403	68.4908	44.2265
LotjaGi5g1v0144900.1	13.2535	3.77678	28.9323	14.6204	11.5282	30.2914	35.7985	17.3061	8.98971	14.1587	5.0672	20.3335	9.52073	6.16836	7.16232	10.8142	46.2105	4.10285	4.8478	3.80013	5.69427	20.8488	11.4224	41.2544	32.6906	51.3371	17.6633	130.471	34.3434	19.3622	26.9002	13.7696
LotjaGi5g1v0144900.1.nasc001	19.3732	21.1888	9.98273	43.9289	9.75079	16.3997	4.03543	5.87717	14.5491	7.6388	20.8317	5.60318	5.74997	5.75403	46.4898	13.0865	17.9713	75.5041	10.2328	14.6319	5.41171	7.00385	9.37632	5.81032	13.9451	6.93789	13.7815	11.1838	13.0711	4.22309	6.23919	13.5002
MSTRG.23446.6	472.708	668.589	264.821	457.539	333.989	218.314	34.3963	108.944	202.111	118.373	70.9699	47.6784	58.5888	258.07	590.609	215.072	98.8463	804.83	267.541	205.175	0	79.9364	67.5762	5.64289	11.8077	2.15105	0	27.0203	0	72.9272	99.7142	68.5162
MSTRG.23447.1	820.912	1174.93	542.208	830.249	601.601	309.664	79.2073	210.41	413.955	486.437	157.019	160.445	108.61	391.792	883.054	365.862	180.969	1260.03	599.918	293.02	497.432	205.431	165.003	9.27064	37.5927	15.1512	194.304	47.4537	169.917	156.834	160.157	126.832
MSTRG.23448.1	525.572	792.014	379.815	584.444	256.701	227.172	76.013	138.093	320.005	240.44	127.132	149.149	89.409	290.96	511.275	293.383	142.058	686.076	335.924	248.148	381.869	137.895	160.544	8.25574	34.7397	28.0947	172.398	63.6533	139.426	127.291	155.855	147.894
MSTRG.23448.2	323.191	322.397	147.328	187.293	329.377	168.827	102.207	182.825	138.253	204.008	130.019	90.41	39.5901	130.512	305.351	191.271	114.228	409.793	219.61	101.395	85.9968	101.677	94.8246	66.5298	53.5157	30.292	130.11	84.083	157.391	105.268	88.5607	86.5898
LotjaGi5g1v0145000.1	19.4352	13.1583	15.3696	10.8971	13.0531	64.8674	103.748	13.4932	48.671	179.163	73.5298	141.225	0	0	19.3881	0	85.0077	0	6.91438	0	62.4714	78.2611	16.028	192.027	131.4	121.409	46.4893	62.613	66.142	41.206	15.5974	108.573
LotjaGi5g1v0145000.1.nasc005	0.702288	0.714203	1.14042	0.749288	1.3062	0.978423	0.748055	1.3799	0.593464	29.4304	1.47394	1.29557	0.893462	0.572282	0.662093	0.935896	1.15025	0.525493	0.723241	0.51999	0.349338	0.272743	0.376943	12.663	1.17011	8.55198	0.882999	0.389029	0.583554	0.419917	0.822666	1.06027
LotjaGi5g1v0145000.1.nasc004	226.617	347.338	187.284	215.739	162.404	211.885	193.072	215.627	262.056	260.969	224.594	249.475	110.781	178.489	217.7	229.21	175.299	257.553	170.317	114.365	273.194	141.19	193.15	197.215	140.579	163.722	251.163	108.415	163.768	212.386	202.323	182.44
LotjaGi5g1v0145000.1.nasc003	110.785	170.258	87.5224	104.838	85.7479	66.7389	42.7989	39.12	77.0499	74.1616	41.6953	57.995	55.0662	29.6089	132.375	69.1524	35.8044	152.013	106.017	30.1266	65.654	51.4456	54.495	12.7191	38.7434	13.8763	73.0869	23.5286	40.3939	29.983	31.3429	27.2886
LotjaGi5g1v0145000.1.nasc002	6.74249	5.33039	5.26668	3.94109	2.13436	4.77726	11.1387	8.71031	3.32871	116.862	4.6093	22.235	29.4078	2.52726	3.16093	6.73489	4.12243	7.3957	5.50289	0.137815	6.82837	12.7999	2.86528	4.07798	3.02536	10.3087	1.69846	4.15707	1.87733	3.50544	6.99343	29.3444
LotjaGi5g1v0145000.1.nasc001	31.5733	44.6127	43.7847	40.3087	17.8583	33.7537	21.4879	31.3476	40.8128	29.8632	30.9215	17.3646	100.532	47.7054	64.3456	30.1311	15.3868	59.0445	45.3646	53.7477	39.5194	47.7416	16.9997	12.6783	50.2323	17.3028	24.9195	1.73015	29.1467	4.85352	5.35661	13.6157
MSTRG.23449.1	160.205	436.872	222.606	426.131	121.782	59.1621	40.0486	80.8396	239.852	556.277	68.0371	34.155	109.932	105.747	272.665	145.442	45.4854	359.408	255.322	72.0462	181.142	31.5971	77.7462	2.50279	12.4315	7.83109	69.7751	92.8934	126.459	135.99	60.4787	18.0227
MSTRG.23450.1	58.6882	78.0594	32.7725	68.0394	41.293	26.6879	10.1272	147.228	34.3164	36.7554	17.5392	16.7209	68.7639	158.457	62.4521	28.7919	21.6864	79.8433	45.5402	23.1691	25.8582	14.6977	11.6424	14.1936	27.5674	1.26602	15.5211	9.38258	12.7256	11.4287	11.7203	11.468
MSTRG.23451.1	209.213	235.31	175.937	173.101	122.118	70.5994	34.3609	9.26534	219.872	297.159	155.071	42.0322	2.87215	12.4327	64.8536	45.1175	15.1506	153.49	64.8381	55.0888	72.8191	20.4569	50.1703	0.050511	0.768254	40.1058	120.421	5.60176	89.8046	88.2908	47.463	19.8167
MSTRG.23452.1	1826.61	2270.84	1394.73	1957.75	1583.11	908	294.237	818.942	1238.86	1111.36	669.043	420.673	228.382	901.321	1851.8	1079.21	401.822	2211.63	1399.55	732.096	1300.45	525.422	468.932	64.1879	95.5206	47.5406	724.079	231.103	442.594	384.238	475.038	441.512
MSTRG.23450.2	10.7579	19.9335	9.32181	11.5771	8.89649	6.16358	1.70142	5.44149	8.36391	6.03316	2.68379	3.00308	2.33057	6.15492	13.8382	3.81244	3.07202	24.3949	6.21078	92.4562	8.26381	2.41392	1.565	0	0.593043	0.242114	3.1822	1.17397	5.64455	2.26225	3.53576	1.22084
MSTRG.23453.1	1014.45	1337.08	647.541	983.208	715.804	444.062	146.43	287.696	504.789	444.714	219.465	149.345	111.987	472.032	1039.84	477.449	252.689	1479.89	609.326	382.973	470.149	228.581	182.837	31.6701	50.5574	27.1916	259.731	102.433	192.547	182.567	218.496	182.92
MSTRG.23450.3	364.026	590.399	272.469	374.957	265.36	149.582	55.7805	75.8885	135.836	229.362	101.112	100.051	16.149	79.5924	377.761	184.116	71.2123	657.603	268.603	29.578	248.137	91.5575	78.0394	2.09465	3.95081	3.51635	122.501	39.3821	145.355	110.697	95.3608	79.5132
MSTRG.23450.4	7.78631	11.6613	4.34539	6.22806	6.92584	4.38331	1.51969	4.2442	117.509	5.16593	7.17586	6.12409	2.39518	5.75307	7.67037	4.2187	4.21476	10.1231	4.1749	3.01995	5.65122	2.406	10.6792	0	1.28953	0.792442	5.84163	1.93892	3.56956	2.03996	3.72867	5.01987
LotjaGi5g1v0145100_LC.1	0.463825	0.697872	4.0288	1.77767	1.66388	6.56236	7.71229	9.23131	5.95253	8.79062	4.80233	9.239	3.60602	5.32626	0.970169	2.25453	4.48053	0.572517	1.90327	0.375612	3.24559	2.79117	7.43143	15.2933	8.49757	1.37966	6.85642	0.97077	5.51396	3.26365	1.72845	6.0837
MSTRG.23453.3	0	0	0	0	0	0	0	0	0	0	0	0	0	0	0	0	0	0	76.0029	0	0	0	0	0	0	0	0	0	0	0	0	0
MSTRG.23454.1	130.806	183.597	70.7748	135.923	136.234	85.9998	28.3163	39.1171	71.1556	80.6778	67.6633	87.5082	21.2204	54.7048	139.731	68.6917	51.1321	204.706	141.632	74.2018	67.1827	38.88	59.5419	7.17131	20.103	25.3403	68.2567	59.4667	46.6032	15.1626	44.0664	46.0736
MSTRG.23454.2	0	1.84212	0	2.02654	0	3.03832	0	0	0	0	1.75104	0.896655	0	0	0	0.965161	6.64932	0	6.86894	7.15053	3.03974	1.00943	0	6.452	1.79017	9.60857	3.05316	6.84717	3.83271	2.20742	7.76043	3.12236
MSTRG.23454.3	59.0612	160.572	41.7422	65.916	83.7146	28.8466	3.76508	6.84775	21.1644	42.1834	0	11.0347	24.9752	27.5339	130.25	24.4882	11.6773	92.9877	48.295	57.7308	18.0916	13.8691	4.74705	1.75261	0	0.0477792	29.4657	3.6707	21.9049	0	15.8008	22.3374
MSTRG.23454.4	62.7762	58.5712	31.413	41.1468	51.9249	33.7822	4.16106	0	16.5494	19.9305	0	6.42053	14.2707	20.581	60.6685	26.9688	20.2939	69.5109	37.6196	21.264	23.053	11.0214	0	0.809735	0.420157	0.679801	9.69322	1.63084	8.69527	6.6193	16.1015	9.34345
MSTRG.23453.4	0	0	0	0	0	4.99838	0	0	0	0	3.26839	0	0	0	0	8.15796	6.41402	0	0	0	0	0	2.3307	0	0	0	0	0	0	1.7426	0	4.98686
MSTRG.23455.1	578.757	819.852	462.859	592.573	635.607	401.154	193.373	459.638	559.585	732.516	222.581	335.933	226.049	421.222	758.805	481.512	568.74	1013.5	592.208	377.137	391.409	125.857	218.564	191.216	295.47	190.559	535.047	357.933	387.607	408.775	356.58	285.748
MSTRG.23455.2	109.875	63.7699	49.3395	136.398	145.561	38.0844	6.63615	85.2952	28.8569	60.3855	28.212	108.727	58.1255	19.8643	28.0313	69.8405	32.4394	84.9771	59.5826	24.6333	41.2594	93.0312	33.0421	11.0176	8.48508	16.9245	61.4316	55.5223	70.6391	14.8443	32.5958	26.3153
MSTRG.23455.3	159.037	55.8276	62.673	25.3051	3.56919	27.0475	33.8532	1.88269	58.9434	108.863	19.2022	114.314	43.3544	30.3747	55.3609	67.3088	13.4913	78.9004	63.3272	2.31621	86.5994	50.7362	33.2205	48.1008	14.1616	13.5829	18.9861	7.59573	38.3306	19.1105	32.0975	10.7258
MSTRG.23455.4	1.47708	4.48337	59.9234	1.59279	1.01112	8.52833	2.77797	0.357078	0.838816	0.854498	5.58706	1.40944	0.381735	11.9046	0.698126	1.42536	5.42688	2.5487	1.05355	0.297247	4.16005	11.4671	2.20406	3.99536	0.605247	0.80779	0.637539	1.00748	0.716501	0.735315	1.12923	3.24681
MSTRG.23455.5	60.5034	101.374	22.5116	87.0889	39.6752	82.2326	38.0886	2.3294	4.31762	22.2941	39.2527	42.7324	1.19643	21.0592	32.2993	1.46955	3.02374	31.278	4.80237	52.0511	7.38963	53.1909	77.7451	21.4204	2.83591	4.79451	18.5183	5.1285	4.44607	27.3115	21.0692	23.8557
MSTRG.23455.6	22.8279	30.4647	38.0307	58.8417	12.4959	28.889	140.634	9.7293	13.8229	13.8023	38.3207	8.63472	5.93016	15.0267	9.66296	3.50029	28.5392	70.4267	34.9175	7.06638	7.59272	45.7536	21.6571	35.7661	59.4464	83.2848	70.0562	47.9984	56.1632	17.8717	18.989	47.277
LotjaGi5g1v0145200_LC.1.nasc001	14.4904	19.8366	21.3819	24.219	10.8266	13.1982	3.37845	6.46671	12.6019	3.40451	11.9513	3.0165	7.76367	7.3859	68.1704	25.2158	4.32023	69.8354	24.6399	15.1079	7.5701	21.2882	8.66674	2.68114	5.60064	11.4947	8.84866	4.45532	4.4245	4.48439	5.77065	6.25588
LotjaGi5g1v0145200_LC.1.nasc002	5.86376	5.9096	12.1739	9.19944	6.17128	5.36066	3.42439	29.6356	3.58099	31.8725	44.9534	6.14808	19.0188	17.1637	4.77428	16.1013	3.65417	205.339	32.3205	27.2163	4.77098	33.0087	3.45599	1.62165	7.92167	9.43008	28.0731	18.1044	20.3103	1.73818	8.01403	11.5046
LotjaGi5g1v0145200_LC.1.nasc003	3.01792	3.24766	1.57723	5.66899	0.700219	3.30614	4.46475	15.5619	2.70292	11.7518	3.76892	3.87696	4.98058	5.13806	6.6903	5.33535	2.88828	17.7057	3.87591	3.88699	1.50938	4.67385	6.99984	1.02955	1.03703	7.87763	5.52094	5.95244	2.96483	1.91079	1.58696	5.11042
LotjaGi5g1v0145200_LC.1.nasc004	66.5575	91.1436	439.88	141.91	155.028	447.607	988.235	297.096	321.332	606.593	169.195	207.315	207.282	183.632	436.999	242.356	275.338	882.527	285.029	19.1597	227.028	206.12	467.236	510.138	275.082	609.161	699.296	427.501	251.871	306.969	282.699	861.948
LotjaGi5g1v0145200_LC.1.nasc005	50.4896	26.615	63.5218	26.921	28.5184	53.9378	51.4788	32.2348	30.1887	81.6843	51.7393	31.5805	20.3007	31.6378	48.7274	48.5461	40.0342	74.7294	26.7697	41.9169	31.7329	32.4806	50.0289	41.3594	45.0018	78.8723	138.759	90.8715	77.7515	28.5146	24.9201	133.604
LotjaGi5g1v0145200_LC.1	64.6018	96.4947	72.4409	81.331	24.9891	54.3071	77.8356	23.1765	5.23322	18.0718	34.3181	24.7586	4.08995	12.4956	18.2639	5.01688	54.4784	53.0607	18.3475	42.3369	8.71469	32.4984	43.6346	12.774	26.5254	20.6069	65.0103	37.8181	23.4175	22.6251	7.82229	36.7168
MSTRG.23455.7	120.717	93.8045	86.0178	182.293	22.4345	54.3961	36.5067	54.9853	47.831	73.5197	143.647	35.8837	48.4472	45.2761	60.809	49.8573	31.1087	87.4529	43.7561	83.7264	30.595	72.2544	52.3659	17.6174	27.0345	83.4913	47.7242	37.3845	40.2958	36.7716	29.4064	74.4184
LotjaGi5g1v0145200_LC.2.nasc001	0.661234	0.694606	1.24002	0.820394	0.878369	0.985937	0.456558	0.488886	0.12816	0.420883	1.56551	0.313524	0.590493	0.642377	0.320687	0.424625	0.35998	0.139896	0.672282	0.022004	0.748897	1.64992	1.04739	0.662255	0.560209	0.895179	0.367367	0.555849	0.913372	0.771749	0.667256	0.813153
LotjaGi5g1v0145200_LC.2.nasc002	0.262921	0.160042	0.120942	0.124437	0.127938	0.128274	0	0.0508058	0	0.0366962	0.151183	0.0418845	0.0339778	0.0489705	0	0.084925	0.00328107	0.0164584	0.0583259	0.000772071	0.0452539	0.130236	0	0.00530053	0.0459093	0.0868938	0.0252599	0.0471948	0.0600025	0	0.0220357	0.0285473
LotjaGi5g1v0145200_LC.2.nasc003	0.0410542	0.0174196	0	0.0791063	0	0.129347	0.168312	0.0690192	0.0109687	0.0441852	0.134999	0.0191124	0.0378389	0.0240051	0.0252226	0	0.0623403	0.0094048	0.0399072	0	0.044702	0.0637325	0.0273201	0	0	0.115363	0.0115317	0.017698	0.00666695	0.0445311	0.018943	0.0396986
LotjaGi5g1v0145200_LC.2.nasc004	0.734607	1.29994	1.20444	0.793729	1.63224	0.681086	0.490302	0.279432	0.41681	0.249384	1.29473	0.219589	0.340293	0.553078	0.596334	0.881383	0.190302	0.363261	0.578961	0.0065626	0.700332	1.43655	0.435275	0.359501	0.271678	0.757535	0.266328	0.279891	0.596888	0.373178	0.298062	0.239976
LotjaGi5g1v0145200_LC.2	1.78629	1.13663	3.24624	5.72321	0.800643	0.57589	0.458184	0.278473	0.319247	0.128062	11.8456	0.148019	0.216737	0.103702	0.411669	0.223215	0.190771	0.218662	0.507128	0.0123531	0.592164	6.55613	0.245511	0.38881	0.163879	0.283457	0.156502	0.203527	0.271384	0.230384	0.299608	0.190018
LotjaGi5g1v0145200_LC.3.nasc001	1.07352	1.12683	1.71027	1.79278	1.24911	1.28166	0.419562	0.610628	0.594041	0.426125	1.57736	0.301731	0.593067	0.647178	0.857568	0.797032	0.357636	0.406758	0.969437	0.226217	0.873069	2.84144	1.24417	0.637311	0.683699	1.36406	0.431066	0.56306	0.887489	0.709185	0.619706	0.795757
LotjaGi5g1v0145200_LC.3	9.3455	4.45288	18.401	15.7501	7.24087	15.9564	20.5223	6.54052	1.84967	0.826788	49.7412	5.4637	0.323561	0.200203	1.37193	0.191655	8.03533	3.66435	3.36325	1.86416	1.43047	36.5547	4.72305	1.19636	7.4652	5.36984	2.21903	15.4832	1.32398	13.9765	3.02276	1.25564
MSTRG.23455.19	20.0781	75.2178	60.055	52.9425	18.6088	27.9063	34.8992	0	38.7564	118.949	18.4285	53.306	28.1661	30.1884	99.5194	31.8865	0	69.1394	38.1801	31.199	44.6507	58.7048	12.3568	0	0	0	25.5433	0	13.1084	15.3272	23.3416	29.497
MSTRG.23455.20	176.736	44.8326	50.2046	53.2945	22.0032	17.5086	21.6794	16.3633	44.2488	92.3561	20.3335	48.8357	22.5474	17.6923	21.6815	20.8003	43.8796	54.0271	33.7001	31.4341	123.602	45.0446	12.4627	4.74866	45.9967	10.9192	27.317	10.4956	24.7611	16.4309	19.6164	14.1617
MSTRG.23455.21	18.9627	84.9826	34.5013	76.6824	41.8955	21.294	29.2347	0	57.0788	140.093	19.979	51.9844	28.017	18.7893	25.056	43.6193	0	78.0928	38.1783	47.3465	53.2887	51.4436	10.4532	0	0	0	23.4313	0	10.1495	14.2109	21.3259	17.7988
LotjaGi5g1v0145200_LC.5.nasc001	1.61072	0.151333	1.44704	1.02216	0.114869	0.588771	2.87879	1.03193	0.506292	0.0831282	1.10249	0.738063	0.459215	0.576123	0.0819735	0.152062	0.178584	0.588976	0.966981	0.730379	0.110375	2.02004	0.997921	0.798822	0.441368	0.137149	0.912652	2.57769	2.03695	1.07169	0.895732	0.757842
LotjaGi5g1v0145300.1.nasc001	411.939	460.522	426.825	405.947	337.655	294.611	144.982	363.85	395.187	721.399	221.614	275.796	157.551	238.854	411.136	298.499	272.951	444.401	327.259	187.678	211.195	192.798	254.649	151.232	249.097	124.86	284.709	179.543	208.319	346.07	152.558	240.265
LotjaGi5g1v0145300.1.nasc002	104.216	172.312	152.76	147.2	253.417	171.551	111.781	129.726	169.844	218.226	169.853	182.618	71.678	116.622	141.828	95.2175	94.7811	194.074	123.543	86.2781	202.707	121.759	112.148	133.864	125.664	101.303	154.121	128.13	229.814	117.332	97.2006	181.78
LotjaGi5g1v0145300.1.nasc003	324.596	126.843	205.19	196.531	310.634	351.742	401.716	370.367	272.114	521.762	286.709	188.422	186.045	167.67	166.058	188.3	272.294	405.759	326.859	197.547	449.339	208.311	446.282	299.694	378.597	368.986	523.441	389.029	449.051	448.061	288.927	58.4368
LotjaGi5g1v0145300.1.nasc004	8.21869	3.29883	5.92831	2.98204	5.63339	4.269	3.96022	3.85357	10.2107	6.76484	0.536443	4.75247	1.35937	8.73547	3.905	4.83097	18.9416	9.935	5.39668	2.64357	10.3516	5.29059	4.46757	2.44261	1.06347	0.521858	11.0831	0.999611	12.2927	3.29309	5.34694	0.846606
LotjaGi5g1v0145300.1.nasc005	44.0983	40.9382	15.2302	10.9176	205.23	55.8914	26.5129	23.5245	37.2756	111.198	30.2101	18.6907	26.654	106.798	109.99	44.266	116.24	245.658	50.7674	3.30794	250.745	23.8055	11.861	90.6058	19.9737	25.6171	28.6008	13.6	20.7762	12.3244	94.6286	186.856
MSTRG.23455.30	5.61656	109.727	157.799	11.7362	60.3736	101.938	231.767	40.7453	150.74	281.9	3.83878	278.44	26.5091	34.2851	75.5786	120.538	190.329	238.354	277.227	8.48776	71.6193	56.712	157.245	123.039	108.634	28.9968	275.38	148.237	272.037	239.05	155.001	0
LotjaGi5g1v0145300.1.nasc006	51.7702	64.3632	56.4545	31.2292	22.6429	53.4794	43.5791	55.8988	36.1713	138.766	44.1695	53.2214	29.4801	22.6234	44.7368	45.5467	52.7853	61.9412	44.467	15.7892	57.1711	32.3733	38.9695	31.6804	45.0198	43.4699	78.0488	36.0119	72.5752	58.3236	41.0432	49.1915
LotjaGi5g1v0145300.1.nasc007	430.997	476.697	485.956	401.816	396.979	452.306	315.482	312.652	376.01	633.839	335.724	331.987	199.06	330.85	379.475	404.467	307.705	431.194	254.579	219.846	349.78	353.962	360.803	309.77	295.039	313.902	426.475	402.539	525.771	476.083	388.106	409.658
LotjaGi5g1v0145300.1.nasc008	174.475	197.486	159.909	198.401	229.435	187.135	132.329	153.168	189.388	286.899	159.633	139.045	104.595	106.022	199.049	166.392	154.381	236.757	166.635	93.3229	134.173	122.045	116.596	102.306	122.077	122.568	168.461	106.937	138.027	190.224	119.373	225.063
LotjaGi5g1v0145300.1	774.219	670.402	2092.41	1132.1	144.213	2573.16	2226.92	388.657	113.467	539.05	2070.58	306.199	280.073	222.696	723.434	708.046	1198.5	426.797	510.402	25.8103	197.334	1775.51	1914.53	2266.52	839.631	1242.12	206.004	744.545	10.1765	457.313	283.874	2726.9
MSTRG.23455.40	17.4865	7.24328	15.7353	9.80473	54.2532	58.7371	31.5362	113.183	19.6905	57.3202	3.18511	29.2724	7.20458	27.8666	72.8708	78.4053	53.5137	55.2215	56.4889	10.1149	98.3594	53.6137	27.354	10.2793	41.2007	36.3444	40.2023	20.2033	33.4567	24.894	13.5357	0
LotjaGi5g1v0145300.2.nasc001	7.96101	0	2.05887	31.4372	4.95381	13.6282	1.46318	1.54622	13.6289	17.1424	1.60301	2.0072	8.54645	14.2643	0	1.64571	1.23462	16.0528	3.01821	4.10664	10.5099	4.39081	0	2.88474	0.973102	0.911766	9.63062	3.93126	11.7887	1.46253	5.0253	9.92019
LotjaGi5g1v0145300.2.nasc002	38.0686	410.384	192.606	199.941	1.12943	33.9378	20.6573	33.8256	43.335	274.977	8.98769	245.096	44.072	184.21	306.91	239.068	1.22665	90.0733	0.947949	69.0841	21.8483	127.886	12.3719	58.883	10.9218	44.8701	28.0171	44.5741	95.666	20.9406	51.3579	716.474
LotjaGi5g1v0145300.2.nasc003	3.03626	1.81381	1.56798	1.99366	4.74126	5.15027	2.97108	1.69193	5.05599	6.09532	0.762625	2.89573	1.9043	0	3.07536	1.90048	3.56324	6.10254	2.42758	0	5.71358	2.88063	1.41252	7.40485	1.99996	0.813484	6.53683	7.19523	7.46032	2.54306	0	4.27808
LotjaGi5g1v0145300.2.nasc006	0	0	0	0	0	0	0	0	0	0	0	0	0	0	0	0	0	0	0	0	0	0	4.03451	0	0.000290565	0	0	0	0	0	0	0
LotjaGi5g1v0145300.2	0	0	0	0	0	0	0	0	0	0	0	0	0	0	0	0	0	0	0	0	1.98013	0	3.94332	0	1.68644	0	0	0	0	0	0	0
MSTRG.23456.1	474.379	747.321	242.914	415.592	240.332	153.684	101.7	234.729	111.362	704.597	147.024	41.046	63.2901	455.28	329.214	120.004	91.1011	650.942	222.09	109.457	510.838	80.5725	181.142	17.0157	44.4175	14.3367	166.035	81.5906	277.546	88.2804	306.539	104.655
MSTRG.23457.1	303.965	545.252	357.645	428.121	442.61	161.091	14.1647	140.486	327.043	20.5933	96.3841	106.749	50.8166	204.818	415.768	302.545	107.484	617.467	254.996	108.896	244.174	100.234	15.8881	0.665997	25.7525	3.57898	105.728	0	72.5764	55.9984	49.6124	69.3892
MSTRG.23457.2	88.6071	114.491	33.7059	27.3246	116.019	61.7394	89.9646	22.4782	12.345	258.411	8.21796	38.0893	7.66405	8.98128	191.105	67.8218	19.4422	15.6437	85.0188	7.88439	78.015	48.9687	91.424	28.5418	9.62816	41.2879	99.545	55.267	34.938	28.3475	36.7513	74.4394
LotjaGi5g1v0145400_LC.2	3.3743	0	2.56042	0.803507	1.16657	1.27791	3.8037	3.08477	1.21752	1.05221	1.13604	1.37772	0	0	2.76278	0	1.59225	1.29081	0.753325	0.519217	2.2936	0	1.83487	0	0	0.974646	3.03009	0.77347	2.55697	7.50367	0.863258	1.10264
LotjaGi5g1v0145400_LC.3	35.787	28.3047	6.92786	3.73044	14.7699	41.2049	17.2036	10.6299	1.78443	3.79768	5.80022	12.0477	15.9158	1.87672	7.44877	2.99705	22.9407	4.71886	6.5239	3.65267	3.01877	1.62854	4.26894	17.7799	7.83683	17.3971	5.46109	23.3054	18.6106	8.60738	1.35771	17.7662
LotjaGi5g1v0145400_LC.4	0	3.26835	1.69888	0	0	0	2.49745	0	0	3.40151	3.0355	1.89009	1.08858	1.24251	0	0.924994	10.4085	1.79162	2.81499	0	9.64957	2.1768	3.20826	0.765771	5.18397	3.75079	6.36221	7.45743	8.36153	12.2906	0	2.25524
LotjaGi5g1v0145400_LC.4.nasc006	26.0126	0	1.17954	0	0	4.4504	1.21762	1.79881	0	0	1.97525	0	0	0	0	0	1.05978	0	2.09605	0	1.59603	0	0.597349	0.280617	0.413474	0.126503	0	0.818043	3.34524	1.18283	0.673055	0
LotjaGi5g1v0145400_LC.1.nasc005	0	0	0	0	0	0	0	0	0	0	0	0	0	0	0	0	0	0	0	0	0	0	0	0	0	0	0	0	0	0	0	0.0865341
LotjaGi5g1v0145400_LC.4.nasc005	33.8662	18.9786	4.35962	9.75674	5.94223	13.1349	8.23715	10.6093	13.0314	4.96822	5.31864	8.81446	13.6362	0.1858	8.11807	1.92516	6.10044	13.2302	4.70291	1.29746	2.60155	1.00745	2.1904	5.29555	2.36607	1.06055	7.84431	6.9609	3.77781	5.44714	1.53167	12.9145
MSTRG.23457.8	414.517	838.535	330.749	416.587	394.398	308.143	35.2879	137.071	332.753	117.256	137.013	121.156	35.5035	233.905	770.925	373.089	164.135	726.456	472.949	373.236	167.314	168.902	78.77	24.0404	29.5205	15.0344	165.203	79.6861	61.7485	77.0303	119.442	89.5306
LotjaGi5g1v0145400_LC.3.nasc002	13.9243	7.56119	2.16345	3.19447	4.17242	2.26599	0.536242	1.51507	11.1817	1.196	1.84775	1.75793	1.76273	0.950123	1.05755	5.8713	2.11676	5.33723	0.877958	1.67385	1.36258	0.636137	0.664542	0.521011	1.46299	0.116849	3.15475	0.305127	1.12005	1.10812	0.255923	5.06447
LotjaGi5g1v0145400_LC.4.nasc004	2.19596	1.18889	0.875765	2.3883	0.76006	2.9884	0.295157	0.69834	0.855558	0.920401	0.502101	0.350122	0.447889	1.10808	1.79621	3.64833	0.368417	6.11312	0.723241	0.415374	0.389073	0.643263	0.498776	0.403776	1.02802	0.0584243	0.565603	0.219259	0.66042	0.474017	0.29033	0.968825
LotjaGi5g1v0145400_LC.4.nasc003	1.9243	1.03538	0.754111	0.712845	0.683711	0.540467	0.299629	0.516685	0.627525	0.34824	0.719994	0.274893	1.35602	0.987571	0.708935	0.587015	2.21519	2.27361	0.609045	0.249379	0.259934	0.721642	0.451519	0.288411	0.170562	0.0336682	0.973056	0.418853	0.540415	0.373546	0.207213	0.335877
LotjaGi5g1v0145400_LC.4.nasc002	12.6359	6.50077	0	3.48868	0	0	0.72041	2.03511	0	1.98534	3.9347	2.36749	0	0	0	4.49586	1.40336	6.30475	0	0	2.46799	0	0.808895	0	1.48827	0.68302	1.78906	0	3.07621	0.336743	0.288397	0
LotjaGi5g1v0145400_LC.4.nasc001	30.5565	10.7991	2.00622	2.54207	23.1189	12.537	1.36073	1.19537	2.86341	0.438857	2.36051	1.48344	1.13028	0.0941001	82.7554	8.07877	7.60551	3.45156	12.8925	15.4403	0.793047	0.524902	0.785267	1.03859	1.27238	0.687476	0.729792	1.70819	0.692186	0.944721	0.363782	1.51747
LotjaGi5g1v0145400_LC.1.nasc001	24.4831	5.45995	1.37803	1.47013	8.61173	5.31504	1.82704	1.47912	2.98117	0.382689	4.70049	2.51714	1.24817	0.0686547	6.59301	7.32535	3.53652	1.58706	5.17197	2.79683	0.59106	0.349935	1.18732	0.148103	1.22706	0.0720401	0.762191	1.63445	0.480413	0.476593	0.407467	5.20498
MSTRG.23456.2	221.074	21.413	22.8723	55.3966	22.7138	17.1409	146.472	106.49	44.0814	116.036	9.11795	30.7587	148.734	54.4225	34.055	22.3628	10.8017	39.4849	19.1383	11.0977	39.3163	15.1624	142.86	4.11321	5.43298	3.26805	62.8989	13.2326	51.5351	306.488	0	68.8842
MSTRG.23456.3	582.605	603.996	381.316	539.887	339.481	185.642	0	5.76262	186.329	49.3055	107.956	18.9383	0	2.75243	495.734	63.5394	85.7877	842.493	317.508	130.439	8.48014	77.9607	14.7466	3.36522	0	0.0200524	3.17397	27.1016	2.66403	0	0	0
MSTRG.23456.4	453.871	437.306	170.114	417.767	113.103	81.4066	24.5537	79.0892	118.368	106.69	20.5356	32.6378	1.80417	225.125	279.806	68.6463	54.4671	735.506	126.2	49.4639	226.931	24.3537	20.4564	4.45557	4.01735	3.14749	112.312	4.88662	136.465	0.658029	55.6401	63.1525
MSTRG.23457.19	145.111	0	0	0	0	0	7.49641	43.333	0	73.668	24.2264	13.2144	11.9046	67.6758	0	0	0	0	0	0	101.752	0	10.9454	0	3.18924	1.83022	27.2395	6.47879	41.4833	9.24737	15.481	20.6241
MSTRG.23457.20	0	0	0	0	0	0	0	0	0	76.8935	0	0	0	0	0	0	0	0	0	0	0	0	0	0	0	0	0	0	0	0	0	0
LotjaGi5g1v0145500.1.nasc001	153.266	227.47	132.369	233.068	50.9089	115.215	83.3805	62.4048	167.873	228.297	88.5016	51.3061	16.0249	162.94	168.229	177.907	99.444	353.07	72.8158	66.4977	55.2683	71.6456	64.6046	33.2983	81.5706	35.7047	113.486	88.2401	60.2904	36.6634	72.8025	41.072
LotjaGi5g1v0145500.1.nasc002	44.9063	980.153	81.1068	82.0083	78.4307	55.9794	26.9036	142.229	49.0156	366.141	73.2156	45.8477	164.593	468.316	61.4332	117.551	110.993	165.095	45.5752	130.256	185.483	21.0871	23.9095	2.02855	196.986	42.8074	197.835	6.54368	145.638	151.123	34.8543	39.981
LotjaGi5g1v0145500.1.nasc003	287.773	330.281	736.368	581.754	394.857	456.314	1185.45	1017.06	390.488	1135.75	858.682	851.161	449.213	408.748	301.649	775.457	476.838	189.22	126.038	128.537	647.551	877.247	670.343	767.738	670.998	504.081	1247.12	607.132	600.309	535.146	716.808	961.123
LotjaGi5g1v0145500.1	131.389	495.137	154.865	152.368	159.914	306.345	80.7562	100.787	99.3948	304.905	95.1138	56.1533	68.0362	5.70842	137.152	198.316	137.491	178.862	192.779	42.9055	72.9565	196.424	174.839	125.87	121.118	94.7333	79.5501	53.451	153.07	130.538	103.209	97.6778
MSTRG.23458.1	850.921	425.126	571.964	849.889	640.102	317.874	374.654	361.465	477.394	420.234	370.344	355.259	131.135	234.776	836.732	556.93	348.799	979.706	551.728	293.541	412.085	325.159	259.303	216.682	123.086	123.342	392.016	286.866	218.963	180.047	267.578	306.754
LotjaGi5g1v0145500.2.nasc001	0	0	0.0875054	0.34309	0	0.197509	0	0	0.116614	0.107093	0.109736	0	0	0	0.708034	0.122223	0	0.216311	0	0	0.0689846	0.0969842	0.116295	0	0	0	0	0.36281	0.0439234	0.0953186	0	0
LotjaGi5g1v0145500.2.nasc002	14.5393	15.6831	2.6963	5.87786	6.87975	18.3093	3.92729	24.3676	7.28667	4.46421	5.09404	2.12066	13.569	2.19839	9.51433	3.77801	7.55114	2.5922	12.0194	6.13178	10.5811	18.9717	21.6246	1.69898	14.7468	24.8734	20.1937	4.51529	4.37783	6.65647	11.1284	1.86093
LotjaGi5g1v0145500.2	0	0.116494	0.0341484	0.171545	0	0	0.156116	0	0	0.0501765	0.0584206	0	0	0	0.274746	0.00688581	0	0.228067	0	0.076821	0	0	0.51059	0	0.423934	0.603553	0.127398	0.0947173	0.0647086	0	0	0.0316697
LotjaGi5g1v0145500.3.nasc003	0	0.126292	0	0.182211	0	0	0.0443142	0.0493679	0.0340607	0.053921	0	0	0	0	0	0	0.0599966	0	0	0.0818395	0.0463577	0	0.563384	0.0542525	0.188867	0.217606	0.0532655	0.0360516	0.0192165	0.103415	0	0.0124895
LotjaGi5g1v0145500.3	79.2485	0	98.1006	28.0107	18.3109	33.5503	42.1879	19.2185	110.67	42.7473	0	0	20.3133	36.2713	0	70.8705	113.239	303.741	150.367	0	11.8317	53.4941	68.5309	35.874	0	88.0788	68.6356	58.2613	69.3527	15.9977	23.3791	47.939
LotjaGi5g1v0145500.4	0	0	0	0	0	0	0	0	0	43.3877	0	0	0	0	0	0	0	0	0	0	0	0	0	0	0	0	0	0	0	0	0	0
MSTRG.23458.6	393.461	434.142	192.941	211.902	241.163	281.87	38.411	42.9064	199.312	270.584	50.2638	110.884	68.3883	264.735	362.312	258.055	121.035	385.928	228.554	274.534	246.012	86.1232	97.5932	54.7979	61.0884	5.07673	97.008	113.97	92.0314	145.838	99.7073	42.9026
MSTRG.23458.13	234.659	646.27	171.78	206.535	177.831	161.591	42.355	111.993	149.632	207.718	108.695	54.4467	62.156	135.407	185.242	111.968	114.4	384.684	142.317	78.0197	140.488	117.053	140.598	45.8771	54.707	17.0993	112.167	21.8151	74.6196	145.956	125.306	130.79
MSTRG.23458.14	48.5024	107.349	78.4852	25.5087	103.013	200.842	13.5874	19.3349	28.0504	200.001	19.8409	39.3418	67.7517	86.3378	47.6293	40.9803	38.6805	38.8748	22.9086	48.3556	29.7158	42.0678	15.7423	8.64455	13.0379	9.57441	21.1349	18.9097	41.8637	34.2698	32.655	45.8144
LotjaGi5g1v0145600.1.nasc001	1.42467	1.43712	0.303779	2.43718	2.58283	1.15661	0.466315	1.38518	2.95693	3.17759	0.82973	0.577437	5.08972	1.28187	2.82763	1.72145	5.88108	5.7193	2.49328	0.382947	3.27649	0.712933	1.97664	0.611744	1.33137	2.12952	2.65833	1.56464	0	1.30833	3.79246	0.517866
LotjaGi5g1v0145600.1.nasc002	0.768674	0.70005	7.746	3.54645	4.49708	8.58039	9.49786	4.01461	0.975636	8.61912	8.89887	8.21303	4.51776	1.42158	0.687316	0.950815	1.88943	6.50695	0.698068	4.23751	0.844924	5.4232	1.12418	18.0876	0.905691	52.7205	0.857739	6.92452	40.779	5.08059	0.933618	15.6466
LotjaGi5g1v0145600.1.nasc003	8.23529	14.1306	26.7432	6.65115	69.7522	74.6317	111.513	68.8533	16.6124	44.1553	26.6429	167.551	96.7953	34.1276	12.8978	36.1304	68.4787	24.7805	8.74458	17.8024	21.0171	26.791	46.2244	120.159	102.36	106.428	57.0852	168.103	156.466	30.1166	85.2955	67.3779
LotjaGi5g1v0145600.1.nasc004	141.504	162.736	115.063	151.664	119.754	137.288	99.4832	77.4371	77.0897	133.884	78.4636	88.8676	73.1354	85.0723	148.106	42.2106	75.203	229.846	99.6746	67.9878	153.166	66.1436	131.892	97.3665	34.8053	83.0838	112.137	34.8166	105.073	70.8283	76.0405	110.099
LotjaGi5g1v0145600.1.nasc005	190.048	252.286	163.197	210.908	164.105	159.174	87.3355	97.0203	160.869	257.258	90.6849	74.7497	37.7787	93.3084	276.827	153.521	102.173	266.216	180.31	79.3986	69.4565	87.6856	138.82	46.0872	47.9543	78.42	104.91	53.1236	80.9466	87.957	47.4104	134.776
LotjaGi5g1v0145600.1.nasc006	67.21	85.7044	42.3441	81.3853	75.7034	77.3776	42.235	41.8817	81.3294	97.8883	51.9315	24.4524	30.8593	51.7018	77.9739	69.1593	36.785	88.7555	47.0217	53.5829	52.4945	16.5471	45.2354	45.8612	57.9517	57.563	63.342	37.9452	53.0003	35.2432	26.001	52.908
LotjaGi5g1v0145600.1	12.6683	7.55357	2.28154	9.96473	32.5086	61.8511	26.5568	70.3923	17.9725	76.388	5.4118	12.9411	32.4159	24.4804	14.6183	19.8908	40.2263	4.29917	6.10089	3.6986	20.6954	11.2862	32.5607	137.261	5.03636	6.57051	21.2216	6.71149	29.0534	21.1644	18.1041	9.24532
MSTRG.23459.1	663.231	750.537	440.933	321.084	533.82	274.013	111.574	118.291	267.387	350.957	158.829	186.214	82.0335	214.471	502.158	349.805	197.657	390.337	389.138	282.274	69.2721	181.695	137.244	39.7191	43.9378	26.7011	199.983	80.0128	140.97	137.903	178.967	223.153
MSTRG.23460.1	878.458	1124.36	480.373	1164.49	589.372	328.354	117.713	337.263	415.932	414.638	189.866	149.274	114.176	370.864	846.205	448.968	217.106	1594.74	613.858	297.081	539.044	167.939	172.514	22.3421	41.8117	16.0885	233.275	85.3337	167.01	143.782	166.915	167.082
MSTRG.23459.2	58.5712	32.8479	41.8574	51.7275	25.8785	92.4108	20.2999	18.3835	75.2227	25.3174	22.3056	32.7574	15.9994	35.8699	58.7038	28.836	30.3817	64.725	41.0878	15.2167	89.9554	29.7571	19.3566	6.20973	25.1934	8.94065	28.524	24.0038	45.6843	38.6905	65.187	18.8872
LotjaGi5g1v0145700.1	2.3462	2.88621	7.57313	56.5112	4.1848	16.8597	29.4339	31.8921	11.8075	10.9707	18.8608	63.1448	24.7863	9.19877	3.02131	22.4799	91.0969	1.58824	19.3906	17.1878	82.5095	13.4871	41.6103	47.2409	12.8744	28.6487	0.406905	17.3968	88.2045	31.3068	2.20202	1.51435
LotjaGi5g1v0145700.2	0	0	0	0	0	0	0	2.42813	0	1.75917	0	1.32933	1.10788	0	0.544988	0	7.02851	1.26024	0	0	1.96468	0.208615	3.55419	1.356	0	0.941225	0.288293	0	8.22506	0	0.194455	0.199385
MSTRG.23459.3	2.244	0	1.43779	9.83584	2.06833	1.4722	6.99188	5.5038	2.51933	3.95346	0.966308	8.30656	2.1249	4.41935	1.13952	2.2178	1.94989	2.45348	2.90279	1.03689	5.84824	0.486505	7.82351	2.47971	1.48072	50.8668	0.695746	7.28995	13.157	1.35028	0.473574	9.58253
LotjaGi5g1v0145700.3	10.0076	5.32386	24.6772	33.2424	8.98453	4.46972	46.2534	10.9659	22.9251	64.6011	14.3734	37.8648	4.15765	1.24059	12.4807	17.0711	36.8042	3.51034	6.24885	3.49671	13.649	34.3977	24.2624	28.3055	92.0803	85.8949	1.02413	116.622	44.8239	100.687	5.53521	3.98726
MSTRG.23459.6	1.8256	0	3.04704	0	4.05205	2.67443	3.78296	5.60924	9.63917	5.12474	1.05789	5.28965	1.47366	0	1.50165	0	4.37366	2.12431	3.47192	0	3.04471	1.88149	1.69089	6.80682	3.57976	8.09548	1.37447	4.97511	7.07912	1.61968	1.35539	1.55583
LotjaGi5g1v0145700.5	26.362	20.713	64.4836	100.352	35.3569	77.3604	122.474	73.2102	66.9869	137.886	50.8669	138.667	42.9297	38.2954	36.6656	63.3368	66.3028	37.705	34.0255	26.3728	35.989	73.7634	38.3467	91.7859	77.6753	79.5053	190.223	43.8482	85.7146	88.0118	76.4503	112.36
MSTRG.23459.11	3.64858	18.8719	6.14245	20.2121	2.82839	5.57428	15.5884	16.2933	15.2753	0	7.01126	14.3912	7.34384	1.81911	1.65658	52.7556	5.46157	4.52018	12.7292	6.39661	7.23731	10.4498	3.98688	29.4682	50.4264	57.0048	21.6922	64.507	19.5946	30.598	26.0605	28.4429
MSTRG.23459.15	0	0	0	0	0	0	0	6.65364	0	46.4447	0	2.26543	1.54548	1.82295	2.5682	0	1.35555	2.7368	0	1.77036	2.8361	14.4063	9.88506	11.948	0	2.89002	21.2859	0	22.0978	0	8.42227	10.976
MSTRG.23459.16	3.21533	6.38972	2.19048	5.51522	9.82714	4.12784	24.2146	5.89922	5.7372	59.7235	1.57341	33.5243	1.27031	6.66047	0.909815	9.58045	6.98726	1.46127	7.39019	2.48337	6.59493	19.5061	13.4079	5.36352	14.2644	5.87734	9.2649	15.7821	7.36972	48.7575	9.5604	13.2495
MSTRG.23459.10	354.691	232.424	151.554	594.069	223.846	117.083	114.958	169.842	111.896	120.131	36.5464	92.5933	39.7677	95.4396	137.585	156.077	102.808	449.767	314.287	189.619	181.471	107.809	115.717	57.4905	58.6032	57.1521	113.56	77.0982	105.898	81.8717	61.1924	94.9573
MSTRG.23459.12	61.528	54.3665	13.002	11.2962	20.3552	12.9701	6.62761	6.86501	11.6661	8.88348	3.34616	5.03997	1.93365	0.612131	4.96615	1.82761	14.4897	10.1619	11.4018	6.25339	29.6579	7.32172	13.807	3.99785	10.3496	3.527	5.40288	14.9188	8.11368	13.9463	15.3983	22.824
MSTRG.23459.14	40.627	0	21.1784	0	52.9367	35.7481	63.481	19.7481	40.3579	38.3872	9.45229	9.4777	18.2898	0	13.522	0	17.8673	23.1476	91.1977	0	21.3538	9.30336	3.11486	101.98	40.2688	25.5574	32.4953	54.9603	79.2877	17.8982	26.0068	19.3421
MSTRG.23459.13	165.717	0	21.1976	70.2526	112.486	114.844	125.533	105.247	11.3295	64.4258	10.6246	53.7692	4.35019	1.303	72.6726	6.6362	270.424	54.2058	54.8239	66.0128	11.1551	65.35	189.783	37.1352	92.9886	67.893	23.6471	18.2631	13.748	17.4893	16.7232	33.4749
MSTRG.23459.8	11.6725	497.269	54.8765	41.7192	0	190.363	0	136.988	216.489	241.77	136.42	7.76003	8.10319	225.937	181.052	121.151	10.8495	498.877	0	10.8904	170.021	0	0	0	0.0520111	30.9768	2.95376	10.2721	12.6511	19.9028	0	16.4696
MSTRG.23459.9	0	0	100.356	77.8184	0	62.8343	0	91.4528	21.4957	61.8084	298.419	1.13942	90.5946	137.872	362.886	12.5781	0.221238	226.824	3.06548	44.6326	41.4388	0	7.34725	0.775749	128.738	78.6366	0	0	0	92.8513	1.27962	1.12048
LotjaGi5g1v0145700.1.nasc002	2.12958	8.47899	4.9686	4.32418	3.52035	3.64856	1.64816	2.82164	0.9791	1.023	4.40562	0.814512	2.8912	8.02396	2.32318	2.68948	1.03869	3.49388	2.39443	2.29266	1.8096	0.650388	1.26337	1.00149	1.37873	2.48823	23.3556	0.698417	1.42986	3.20403	8.93335	25.1698
LotjaGi5g1v0145700.3.nasc006	1.25172	1.18127	1.18381	4.35262	1.03451	0.553885	1.16924	8.1179	0.612515	2.94768	0.363155	2.42483	5.89154	0.310626	3.91671	1.42307	2.89578	5.57822	2.00764	1.43644	5.71413	1.99352	3.54496	2.51775	1.17853	9.06765	9.25447	0.204183	4.14606	2.59421	13.8202	16.4615
LotjaGi5g1v0145700.2.nasc013	0	0	0	0	0	0	0	3.11065	0	2.16508	0	0.313931	0.950349	0	0.995392	0	3.4245	1.72813	0	0	2.5138	1.06326	4.46868	0.893296	0	0.789718	0.632047	0	1.35261	0	1.06776	0.976408
LotjaGi5g1v0145700.1.nasc001	12.0341	20.4528	21.722	22.1107	65.9196	15.5657	8.51116	6.17673	3.50709	1.55622	8.07151	14.3701	2.64898	6.0613	2.50424	9.13345	9.77664	14.1566	75.2103	9.51268	2.18378	12.0292	3.08163	6.23312	6.37354	2.80585	16.8868	0	6.14222	4.54879	14.5045	7.17341
LotjaGi5g1v0145700.3.nasc005	1.39497	2.48229	1.74513	28.6614	16.7145	8.50847	2.72308	0	1.51657	13.487	0.765783	43.0821	4.56796	0.974128	4.65627	10.8888	149.324	2.02556	2.23664	2.31891	20.5823	29.3478	12.9737	43.532	6.93346	10.2042	369.836	65.2264	1.19338	4.79905	274.492	166.411
LotjaGi5g1v0145700.2.nasc012	0	0	0	0	0	0	0	2.08352	0	5.65946	0	7.40462	1.59824	0	1.79351	0	8.46843	2.32416	0	0	2.62362	7.4278	5.6715	5.42931	0	2.27285	4.31121	0	3.73859	0	4.49103	6.46285
MSTRG.23459.24	0	6.26561	0	0	0	0	0	3.96956	0	0	1.33657	37.9397	2.30251	10.0202	0.862072	0	8.38172	1.7199	0	4.76985	7.14736	43.3108	18.1405	50.9902	0	9.71378	29.3059	0	19.1514	0	32.3403	86.7053
LotjaGi5g1v0145700.3.nasc004	0.917167	1.82579	2.00835	16.5572	0	0.290897	2.37995	0.502306	3.42108	3.94597	2.02933	3.90218	8.93127	0	0.370232	5.09722	3.09451	0.472591	10.2868	1.01952	5.40343	1.86487	1.56647	2.68924	2.86381	2.39119	16.2888	12.424	7.45287	17.3973	7.73298	17.9072
LotjaGi5g1v0145700.2.nasc011	0	0	0	0	0	0	0	0.370499	0	1.54648	0	0.520507	0.482639	0	0.525171	0	0.764957	1.06745	0	0	1.13907	0.512235	0.911899	0.441503	0	0.604295	0.665544	0	0.821211	0	0.389297	1.17133
LotjaGi5g1v0145700.3.nasc003	0.0724999	0	0	4.90103	0.0866675	0	0.197991	0	0	0	0	0	0	0	0	0	1.06728	1.03335	0.146122	0	0	0	0	0	0.15429	0	3.81974	0.26842	0	2.1949	2.55073	0
LotjaGi5g1v0145700.2.nasc010	0	0	0	0	0	0	0	0.365226	0	0.411896	0	0.381434	0.234498	0	0.503551	0	0.287796	1.00279	0	0	0.667219	0.29412	0.297198	0.0975922	0	0.112393	0.30861	0	0.278051	0	0.349478	0.55355
LotjaGi5g1v0145700.3.nasc002	2.27108	1.08872	4.76869	3.90376	0.172647	0.340811	3.51464	6.68192	5.03232	9.56124	0.426707	15.6742	2.2397	0.521872	1.23321	3.603	14.4803	4.55545	5.96643	0.234323	5.79526	12.9147	4.52221	3.629	0.433232	14.1214	13.0182	11.7646	7.69091	14.7571	15.7076	21.3793
LotjaGi5g1v0145700.2.nasc009	0	0	0	0	0	0	0	0.319214	1.4369	2.9679	0	2.69688	2.50149	0	0.662994	0	0.377323	1.00396	0	0	0.563466	0.441377	0.342239	1.49662	0	0.506757	4.82245	0	0.52512	0	0.555145	1.11825
LotjaGi5g1v0145700.3.nasc001	0	0.0446377	0	0.540411	0	0	0	0	0.22226	0.108591	0	0.404613	0	0	0.023421	0	0	0	0	0	0.332782	0.141716	0	0.22574	0	0	0	0	0.364329	0.274915	0.252444	0
LotjaGi5g1v0145700.2.nasc008	0	0	0	0	0	0	0	0.286621	0	0.241147	0	0.244801	0.353935	0	0.393653	0	0.259204	0.873471	0	0	0.392936	0.0716496	0.193086	0.0395981	0	3.89957	0.177369	0	0.0670617	0	0.219584	0.371115
LotjaGi5g1v0145700.2.nasc007	0	0	0	0	0	0	0	0.286621	0	0	0	0	0	0	0	0	0	0.798233	0	0.493739	0	0.308766	1.05921	0	0	0.26687	0	0	0.0686304	0	0.548573	0
LotjaGi5g1v0145700.2.nasc006	0.828945	0.754486	1.38372	2.17142	0.908633	1.87044	2.54339	2.12282	4.11615	7.96757	3.07813	7.60103	1.15679	2.31313	0.42428	3.41134	1.10291	0.449079	0.554403	1.38664	2.06733	6.75723	4.99219	24.4822	12.3136	6.28111	4.36777	4.05187	13.9582	4.54327	5.82013	3.01397
MSTRG.23459.35	113.072	154.798	316.637	54.0474	222.05	14.7418	215.185	1.15272	2.767	1.61388	117.258	0	68.7816	0.0989012	147.363	2.13632	0.188427	156.03	81.5641	0	99.5161	149.088	0	0	0.000290565	0	445.956	199.133	0	19.4027	0	0.333201
LotjaGi5g1v0145700.2.nasc005	1.40283	122.178	0.598309	3.84065	2.98521	0.37194	1.35341	0.453417	5.35849	0.984807	1.3417	3.60614	0.846614	1.18105	0.463916	1.90794	0.255454	1.44716	0.948563	1.08939	0.974615	0.822981	0.633161	2.39491	2.33614	1.52299	4.91965	4.26195	1.49457	0.587	0.984648	3.88154
LotjaGi5g1v0145700.2.nasc004	0.724999	1.20086	0.336504	2.82827	1.27456	0.378381	0.439889	3.35654	0.337143	0.476302	2.1434	0.376148	0.295504	0.836819	0.436891	0.630625	0.374979	0.995734	0.602291	0.501074	0.605961	0.30362	2.45216	0.609873	0.559919	0.241619	5.54236	0.345767	0.404331	0.41182	0.385045	0.318927
LotjaGi5g1v0145700.2.nasc003	92.5876	65.4073	59.9803	61.0123	59.4113	30.5447	40.684	46.1705	61.4206	94.8874	25.7615	47.6321	24.4692	50.6163	53.2377	76.4055	27.6594	108.958	50.4285	31.0133	64.6138	42.9256	25.7525	18.723	19.6169	18.3133	62.7292	18.776	33.514	26.6966	34.7429	37.8653
LotjaGi5g1v0145700.2.nasc002	0.617559	0.543273	0.567006	1.01238	0.632811	1.12548	0.469161	0.345096	0.971018	1.15031	0.598416	0.571338	0.466937	0.905954	0.31258	1.40987	0.389509	0.700658	1.44771	0.48486	0.703091	1.42428	0.709214	0.516334	1.47607	0.610237	0.854994	0.368381	0.436489	1.22221	0.896891	0.591911
LotjaGi5g1v0145700.2.nasc001	0.350271	0.411538	0.222676	0.606185	0.43884	0.330077	0.0252062	0.119346	0.356194	0.158018	0.0694731	0.0626235	0.0913797	0.314467	0.199979	0.324781	0.0642152	0.387948	0.550105	0.352064	0.178808	0.200302	0.107065	0.0165252	0.0491055	0.0170817	0.0790746	0.0140929	0.0458843	0.086854	0.122549	0.0486197
LotjaGi5g1v0145800.2	228.472	49.8886	82.731	356.776	348.043	246.922	182.341	83.6536	120.696	211.313	44.7284	560.664	88.6728	58.1251	17.1604	470.729	256.038	144.841	287.762	154.249	155.66	291.565	255.379	492.471	170.705	109.351	39.5466	286.805	648.522	298.003	480.954	644.401
MSTRG.23459.42	0	0	0	0	0	0	0	0	0	0	0	0	0	0	0	0	0	0	0	0	0	0	0	0	0	335.241	0	0	0	0	0	0
LotjaGi5g1v0145800.1	144.808	81.2787	36.0728	78.4645	521.169	403.819	57.4433	192.554	39.5271	714.369	11.846	514.354	37.147	26.4373	18.6611	266.358	410.723	24.7252	411.532	264.844	10.878	43.3951	636.248	975.092	71.2166	185.211	8.6043	377.61	187.835	207.902	217.755	46.5741
MSTRG.23459.44	0	302.309	0	0	69.9256	83.9426	0	0	272.208	518.72	39.2503	329.444	0	0	0	0	272.299	0	150.231	147.661	123.569	34.963	0	122.303	0	61.5027	0	83.8707	0	0	0	0
MSTRG.23459.45	1237.34	205.479	1070	1358.26	0.0997364	716.723	198.992	342.26	495.034	415.426	0.00394734	145.583	0.000257408	126.251	618.406	806.317	279.215	121.344	354.589	370.175	561.36	0.00237512	1.26226	187.311	0	0	83.6027	63.0365	0.427469	0.0518916	208.718	176.27
MSTRG.23459.46	102.952	108.07	65.3252	25.9611	122.123	67.0469	15.6762	0.857467	34.5115	5.05434	42.96	0	15.7443	38.7222	109.481	0.694893	0	310.614	223.872	57.3344	25.7114	29.6075	2.53781	0.226988	7.21473	5.24061	63.129	36.6641	0	72.4752	199.986	138.508
MSTRG.23459.47	77.6885	94.7332	101.601	129.241	631.526	81.2376	357.455	116.894	15.6027	147.81	0	186.635	383.851	41.0593	305.816	228.585	110.23	429.148	1.01733	99.0821	75.4156	493.973	221.762	0	0	0	142.046	0	307.482	0	29.6987	95.7954
MSTRG.23461.1	643.007	1135.31	189.313	543.121	345.462	97.8735	77.181	217.509	339.864	356.728	87.848	94.7758	47.7053	277.915	580.182	169.026	79.9811	1247.29	544.963	124.439	304.634	168.597	232.578	10.1262	67.4919	15.4775	170.185	54.0573	196.133	208.596	162.928	207.947
MSTRG.23459.48	0	11.5198	0	0	0	0	0	0	0	0	0	0	0	0	0	0	0	0	0	0	0	0	0	0	191.652	0	0	0	0	0	0	119.205
LotjaGi5g1v0145900_LC.1	264.461	31.1822	443.739	550.388	1612.44	596.233	1271.71	1567.94	534.213	1701.72	1205.24	1541.43	450.764	460.299	96.9133	605.326	3177.11	237.733	354.779	471.48	247.257	781.62	2583.6	2396.9	604.51	627.818	941.6	2626.56	1472.75	1480.06	997.963	1551.35
LotjaGi5g1v0146000.1	170.693	139.738	78.8445	64.7258	81.1408	85.4298	95.1189	175.82	47.1827	258.251	105.148	83.4763	29.9875	126.638	0	37.1776	25.514	65.2635	25.9433	23.9608	53.8516	67.2136	245.505	61.3094	135.638	127.668	62.4003	103.588	154.828	66.0473	83.1905	189.408
LotjaGi5g1v0146000.1.nasc001	135.788	790.517	151.738	184.988	453.864	124.092	10.6346	8.73476	141.004	13.6495	30.5915	7.07076	42.2298	252.47	39.4662	204.608	161.862	523.105	268.995	141.753	58.5017	16.3765	33.7739	4.84344	6.53771	34.0413	347.051	88.5167	18.8977	243.894	1.45242	24.7296
MSTRG.23462.1	231.55	505.01	125.72	203.948	262.827	62.3529	32.0184	84.2987	105.036	150.586	90.7153	31.3947	15.2205	172.735	205.265	92.4276	50.3747	529.561	239.754	56.0801	74.5558	61.1634	111.399	4.01188	7.6715	4.22437	66.7356	68.0401	83.9534	49.6374	53.5982	107.103
MSTRG.23463.1	288.463	253.742	120.628	22.076	291.509	0	6.32879	107.508	237.163	206.201	78.5019	68.3519	37.4147	140.551	367.579	49.6438	96.8102	596.42	258.056	160.712	158.157	91.5135	91.3653	28.7005	25.493	27.0737	175.026	3.77427	103.164	80.581	129.55	86.6233
MSTRG.23464.1	556.9	714.083	407.361	692.926	397.143	401.18	115.577	112.784	270.729	248.439	158.246	102.576	109.939	238.94	549.751	316.82	157.202	752.242	337.037	145.875	243.344	119.141	82.8883	5.59768	35.6788	7.84148	153.605	86.6394	96.439	98.7048	19.4513	110.085
MSTRG.23464.2	0	0	0	0	0	0	0	0	0	0	0	0	0	0	0	0	0	0	0	68.5742	0	0	0	0	0	0	0	0	0	0	0	0
MSTRG.23463.2	931.032	1255.82	611.405	936.917	689.358	399.543	178.885	330.898	434.155	423.116	240.53	200.078	113.708	401.295	937.126	430.378	256.633	1186.38	586.511	369.294	379.665	226.242	191.165	43.2536	64.3093	31.3211	191.479	95.1961	176.96	174.859	219.225	191.91
LotjaGi5g1v0146100_LC.1.nasc001	0.42015	0.401739	0.271053	0.410642	0.0832283	0.157793	0.0703335	0.0263615	0.189932	0.045683	0.0481575	0.176891	0.143891	0.228049	0.179261	0.0837773	0.163116	0.0987504	0.186029	0.135884	0.0894041	0.0506693	0.0882364	0.0202668	0.0374829	0.0143585	0.219652	0.00196645	0.0886312	0.0769173	0	0.114635
LotjaGi5g1v0146100_LC.1.nasc002	0.0419277	0	0	0.856837	0.338416	1.29991	0	0.0071895	0	0.0389429	0.175656	0	0	0	0.0306274	0.0263956	0.0149992	0.271564	0	0.47714	0.240618	0.0463149	0.215607	0.324892	0	0.0987767	0.175172	0.0131097	0.110985	0	0.0390457	0
LotjaGi5g1v0146100_LC.1.nasc003	0	0	0	0	0	0	0	0.0254029	0.482045	0.0546699	0	0	0	0.176678	0.0315283	0.356341	0	0.552532	0	0	0.791943	0.539549	0	0.203603	0	0.0784767	0	0.125853	0	0	0.417132	0
LotjaGi5g1v0146100_LC.2	0	0	0	0	0	0	0	0.32832	0	1.20498	0.0951308	0	0	0	0	0	0	0	0	0	0	0	0	0	0.0322527	0	0	0	0	0	0	0.00133816
MSTRG.23465.1	248.263	82.0332	39.4834	98.1131	45.7935	196.696	34.1743	47.2364	119.462	93.1575	0	25.2401	10.8958	36.1076	287.423	22.3559	0	426.724	217.141	111.839	111.892	61.1911	43.1351	5.78351	10.1186	3.40643	101.176	29.3473	23.0578	22.1492	0	0
MSTRG.23465.2	76.8621	265.775	172.831	203.048	191.27	0	0.66268	1.20448	0	47.246	17.1129	0	30.3574	80.6635	20.0114	122.018	44.1669	38.4504	13.2301	26.6689	7.20972	4.78152	2.0682	0	0.12843	3.37895	0	0	24.5818	0	28.121	23.2754
MSTRG.23463.7	0	0	11.2227	15.975	0	17.6202	0	0	0	0	0	0	0	0	3.91671	0	2.72516	14.876	0	8.36963	0	0	0	0	0.541613	0	0	0	0	0	0	0
LotjaGi5g1v0146200_LC.1	58.5738	15.1529	57.7969	82.2883	16.1876	60.7036	6.85243	5.32837	18.686	49.3954	15.4065	6.7853	8.01336	36.4921	61.4305	11.5228	23.3073	117.286	22.2179	28.4319	12.2936	5.41607	9.57273	1.18358	6.36657	1.08234	15.1938	3.30855	11.8162	8.4885	7.42255	6.20949
MSTRG.23466.1	58.2148	43.7798	44.2521	34.229	44.5581	38.3319	61.9723	41.1728	70.3855	101.217	60.7302	50.8645	69.3356	45.4158	25.2685	15.8035	13.2719	49.2506	16.9679	10.216	14.2655	20.3362	7.72346	11.5025	3.85144	4.19219	26.7618	7.68226	12.957	11.3271	16.2589	16.0244
LotjaGi5g1v0146300.1	20.4319	37.1603	26.5668	15.3582	22.863	17.3883	10.4203	13.3058	13.8136	29.3338	23.5265	17.3191	17.9918	30.2638	29.4789	15.0828	27.0894	31.8212	23.7092	13.834	15.2037	17.2549	18.0375	24.0011	9.82023	12.961	32.3772	23.4814	13.9335	14.1745	17.4322	23.8134
LotjaGi5g1v0146300.2	0	0	0	7.1729	0	0	5.12743	0	0	26.4048	3.69668	0	0	0	0	0	0	0	0	0	0	0	3.36369	11.0073	0	0	0	0	0	0	0	0
LotjaGi5g1v0146300.3	3.02141	2.59116	5.76966	2.95893	3.32638	3.0029	0.68382	0.627403	1.06974	3.32812	1.72025	0.52254	2.46468	2.02603	3.16724	1.79662	2.42752	2.98955	6.48215	2.82385	1.63135	1.31503	1.3313	2.4953	2.9257	1.95103	1.82476	1.26738	1.14044	0.729794	1.51273	1.57055
LotjaGi5g1v0146300.4.nasc001	13.6649	22.3123	0.108137	17.0976	15.4963	3.13385	0.0646417	5.00293	10.2886	10.9422	0.457101	4.35884	0.141059	5.12894	20.0862	5.63776	4.72427	8.19041	1.33781	0.59102	0.177153	2.96851	4.8434	0.142491	0.0950148	0.217111	21.7691	10.4887	1.3479	0.646989	4.05379	1.80116
LotjaGi5g1v0146300.1.nasc001	5.53445	6.18722	11.4397	5.12591	4.95587	14.5271	4.19724	3.08573	1.98533	2.02728	3.90747	0.647787	6.41151	1.25019	1.36112	2.12025	5.04675	30.2364	7.68367	3.00027	13.4713	5.05981	1.75476	4.28969	3.9726	2.88482	2.3338	1.58561	0.846703	14.9006	1.08246	1.91981
LotjaGi5g1v0146400_LC.1	2.95939	3.57428	2.90546	2.81938	2.37098	4.02372	13.1373	1.70247	1.90451	15.8662	4.52878	4.92245	26.6667	4.54225	3.1258	2.74227	4.88926	4.33679	4.18043	1.9128	4.12362	5.53721	9.68127	16.7653	5.32286	2.69247	35.264	2.00479	2.78875	6.39297	2.55343	8.10788
LotjaGi5g1v0146500.1	89.478	97.1403	79.2621	100.731	85.2919	79.0693	56.3542	37.0269	74.157	108.495	60.9516	29.967	47.9066	52.9275	85.61	48.0538	59.4539	137.512	71.9029	36.6212	52.0911	54.2807	38.9909	77.4165	49.4841	70.1064	101.729	72.8658	50.2339	67.1852	36.3052	68.1295
MSTRG.23463.10	95.2911	28.3809	59.1522	54.7611	23.2269	59.9924	11.888	32.5258	28.9972	33.753	15.5513	36.8938	19.7012	9.71392	63.2907	198.689	20.0576	224.991	60.3599	41.0143	87.6	20.0991	9.81713	5.24909	4.89224	6.62472	46.2954	38.3579	22.9661	18.4576	12.1884	13.1563
LotjaGi5g1v0146600_LC.1.nasc001	0.261174	2.03918	0.111694	1.38747	1.92113	0.145985	0.587874	0.177341	0.657544	0.0449341	0.613811	0.110201	0.630391	2.51094	0.529675	0.0665628	0.563875	0.392651	0.129545	0.0177576	0.384106	0	0.0284276	0.0551879	0.859782	0.179234	0.127398	0.14224	0.320014	1.48977	1.18297	0.434901
LotjaGi5g1v0146600_LC.1.nasc002	234.571	0	145.56	173.113	240.52	74.4858	27.9456	84.1813	121.087	106.208	59.437	70.0224	37.8204	0	261.85	144.154	87.7896	430.034	144.862	86.2708	191.505	106.876	115.967	85.7786	53.5407	41.2706	98.4654	68.0067	105.305	84.757	115.127	122.867
LotjaGi5g1v0146600_LC.1	0	0	0	0	0	0	0	0	0	0	0	0	0	0	0	0.139438	0.35998	0	1.06092	0.613024	3.39515	5.64765	3.2186	5.72271	8.24246	20.9206	4.95644	5.93769	16.2497	7.78116	10.9119	0.724834
MSTRG.23463.11	0	0	13.9418	0	0	0	0	0	18.5965	0	0	0	0	0	0	0	0	0	0	0	0	4.89988	0	0	0	0	0	0	0	0	0	0
MSTRG.23469.1	611.2	603.386	173.924	0	231.378	0	39.5864	72.5986	19.2131	174.811	0	50.3477	64.0245	38.5926	412.076	102.382	81.4023	609.698	159.865	18.9173	0	9.9011	84.5246	8.92672	14.7456	5.70132	205.968	13.0438	88.7544	29.0033	63.9592	37.0535
MSTRG.23463.15	21.8233	0	0	79.3543	19.1748	44.5384	0	0	52.9176	0	33.2121	0	0	0	0	0	0	84.1236	69.4397	0	30.7197	0	12.2855	0	0	0	12.5696	0	0	0	0	13.5056
MSTRG.23469.2	2.35319	2.04898	0	0	0.129313	0	0	0	0	0	0	0	0	0	0.172054	0	0.139211	0.329168	0	0	0	0	0.144722	0	0	0	0	0	0	0	0	0
MSTRG.23469.3	0	47.243	19.6617	0	22.365	0	0	0	13.4263	63.951	16.7947	0	0	34.421	31.8859	0	5.09737	23.5978	33.6718	10.748	0	0	0	0	0.815907	0	0	22.7761	2.27853	41.3418	0	15.3009
MSTRG.23469.4	0	275.616	175.922	506.998	238.837	274.981	0.00325241	4.11766	201.24	32.8446	88.0311	0.000406646	0.0162167	201.684	238.091	53.268	48.9024	279.774	154.802	145.269	283.172	70.2407	13.6024	0.000935388	0.000290565	0.00742682	0.108178	9.40946	29.135	7.97621	65.2195	16.3045
MSTRG.23470.1	1031.39	1138.63	648.636	909.856	395.87	457.924	156.803	251.009	349.391	442.241	214.639	139.029	72.7454	359.829	972.656	513.616	242.475	801.405	598.909	395.493	341.503	104.811	137.304	26.2327	38.0745	19.3857	177.974	88.1723	125.075	133.212	179.935	155.779
MSTRG.23470.2	0	0	30.5195	277.599	669.726	71.6831	9.07668	10.4967	91.095	37.165	60.4992	7.57419	12.4076	22.3526	0	0	18.7208	711.664	146.808	48.7582	56.2605	71.4113	41.6096	0	0.712756	0	9.02054	32.6958	0	3.97026	44.874	6.58997
MSTRG.23471.1	824.842	1015.61	442.707	789.994	526.216	340.868	181.207	399.963	353.385	435.953	274.351	306.671	196.338	458.808	794.719	633.151	317.049	1105.68	519.797	387.403	565.594	402.778	270.483	137.688	92.0077	98.2504	404.129	183.307	257.072	223.24	231.073	332.668
MSTRG.23470.3	341.501	466.714	329.816	362.223	426.09	230.011	59.7912	158.038	285.94	248.197	83.783	86.666	61.1075	4.62243	331.398	134.958	136.024	492.05	334.73	91.5907	8.49283	71.053	61.8714	3.36366	18.5999	3.38985	114.201	43.4116	63.5525	59.5837	44.7966	51.9619
MSTRG.23471.2	47.083	0	512.384	130.78	131.678	285.007	250.472	441.395	105.808	464.45	221.439	419.408	197.281	50.9351	38.1213	168.676	150.3	89.241	22.4714	29.1908	252.435	154.136	151.584	529.213	241.36	334.256	542.784	313.464	126.416	144.511	422.299	455.231
LotjaGi5g1v0146700_LC.1	66.7724	65.3812	121.748	130.54	173.775	98.7139	742.326	20.7867	368.393	732.886	392.985	191.301	76.0341	109.09	44.7638	60.338	136.796	55.4037	60.1831	90.9993	105.465	197.679	173.545	48.9956	328.456	115.703	206.964	249.062	18.7937	115.556	140.345	14.2402
MSTRG.23472.1	206.695	373.561	118.146	185.849	128.91	69.2534	25.2473	34.2867	115.74	53.7	31.6	25.6736	20.2168	115.997	240.866	66.5898	42.3422	373.093	141.81	87.6902	118.759	39.4821	46.1502	3.12825	10.5894	3.20244	35.6637	13.4138	37.3749	41.097	40.7858	24.8161
MSTRG.23473.1	862.948	1053.86	562.351	759.15	579.853	413.497	115.791	282.869	456.37	446.857	191.904	146.875	91.8188	432.542	914.603	447.122	185.438	1272.27	586.707	312.567	345.518	200.523	154.914	18.2133	33.5141	14.0062	204.279	71.5184	172.536	137.779	171.029	136.03
MSTRG.23473.2	35.2865	113.62	0	42.2899	39.4516	26.3385	0.10489	0	38.813	42.9563	22.4055	0	4.92472	20.582	0	29.741	0	0	42.8456	0	68.2749	15.5286	17.7488	0	0	0	0	3.93814	26.0101	26.9483	19.6914	8.5642
MSTRG.23472.2	270.822	328.384	233.947	306.421	197.098	120.5	42.1594	119.003	202.283	226.82	49.4747	51.4867	56.6788	200.915	341.295	172.849	66.4866	576.805	180.554	142.788	200.563	91.1885	49.3404	5.46641	11.0351	2.62736	117.028	21.9892	97.8379	105.299	68.6918	63.2568
MSTRG.23473.3	107.613	313.64	0	81.7532	0	46.2081	15.0733	41.3847	65.9784	72.7401	31.1903	18.0047	25.9881	154.527	103.343	78.3077	44.3497	369.381	119.631	41.034	154.464	35.86	25.9544	1.85799	8.42406	1.73936	35.7505	12.7917	85.5044	31.7532	27.8512	44.5115
MSTRG.23474.1	795.519	661.929	744.058	813.254	622.813	366.354	47.6076	159.116	405.047	359.899	107	127.242	41.812	164.957	791.428	425.471	128.046	573.922	401.383	461.256	314.44	159.924	168.282	10.4025	13.1838	13.9278	132.913	34.794	67.0436	107.847	173.688	95.224
MSTRG.23475.1	788.838	987.356	536.722	816.585	743.852	396.391	102.575	127.227	374.201	275.085	104.948	87.1223	99.9627	408.06	845.359	394.293	177.569	1109.46	454.671	327.848	482.36	156.052	155.666	9.16805	32.8978	17.0084	115.23	84.476	190.845	131.618	168.233	129.494
MSTRG.23476.1	829.339	1104.66	554.683	849.167	655.378	372.941	157.4	268.527	407.056	422.985	233.038	202.995	133.965	336.526	840.817	412.43	253.512	1157.05	532.865	308.299	416.14	206.662	194.748	55.9736	79.697	57.4467	300.201	133.778	188.581	179.777	202.596	194.872
MSTRG.23476.2	0	0	0	0	0	0	0	0	0	0	0	0	0	0	0	0	0	0	0	54.1287	0	0	0	0	0	0	0	0	0	0	0	0
MSTRG.23477.1	119.643	193.803	97.466	144.474	135.924	135.248	14.0643	41.7465	64.1074	51.5784	33.0195	18.1702	18.5678	115.094	178.582	93.4725	36.005	336.645	142.239	49.4156	27.2401	18.978	19.4427	2.82238	8.00507	2.6999	24.2457	13.4872	16.2725	18.324	27.8558	26.053
MSTRG.23476.3	0	0	2.58603	0	0	6.06537	19.497	0	0	0	0	21.7735	17.6576	0	2.33489	4.07984	6.96758	0	0	0	3.96855	2.57384	0	65.0638	0	7.95462	13.6662	0	0	0	0	0
LotjaGi5g1v0146800.1	3.61015	4.09251	5.65228	11.9513	7.04071	25.5206	52.2167	50.6116	43.0019	39.8686	38.1597	32.9725	24.4723	3.10722	9.42785	8.29223	23.6537	6.20952	19.2267	12.2358	13.1926	25.1055	39.1072	149.359	152.635	45.7655	54.249	68.1817	59.186	24.332	20.8469	33.312
LotjaGi5g1v0146800.2	5.35888	14.062	33.9507	44.1173	19.862	87.7828	92.5877	29.7789	53.3246	105.093	24.7687	73.2837	37.0085	27.9972	32.6344	56.3397	82.913	25.9549	61.6922	22.4001	22.7186	61.0134	85.6894	257.153	204.28	454.909	99.5274	165.388	120.861	101.018	36.1123	169.074
LotjaGi5g1v0146800.1.nasc001	681.068	1055.38	535.559	717.094	695.32	319.528	200.652	479.925	137.053	635.608	72.7672	163.597	197.355	177.071	344.592	412.714	228.22	1271.11	671.708	371.842	416.5	282.014	355.282	276.698	201.671	205.134	401.923	84.8719	506.361	263.827	304.641	559.617
LotjaGi5g1v0146800.2.nasc002	188.187	60.1869	84.6284	78.6601	4.86232	251.257	35.8331	15.6098	279.94	63.6919	339.501	172.872	15.1914	145.288	516.577	74.4109	276.426	43.0176	58.5702	23.2181	125.604	106.885	15.9848	80.2195	76.4959	124.312	70.8118	259.697	36.4192	157.709	6.90413	29.5135
LotjaGi5g1v0146800.2.nasc001	0.0480421	0.0359279	0.00711426	0.445306	0.0495243	0.0279089	0.312638	0.0824395	0.665049	0.0164759	0.0114473	0.579471	0.0169889	1.98282	0.0405363	0.0218051	0.225456	0.0916968	0.237601	0.011195	0.0259382	0.0526486	0.160228	0	0	0.27603	0.238871	0.00327741	0.0152948	0.338215	0.025515	0.0156118
MSTRG.23476.9	4.76316	3.46323	4.31978	7.70975	6.66171	7.7077	3.57644	6.10292	6.08531	3.87557	5.5014	10.8676	3.71774	2.87389	2.81863	17.7545	7.38006	9.60231	8.55671	3.16974	1.96027	5.37451	7.05596	8.68259	6.93521	16.7673	13.1214	2.7137	2.13068	1.0025	2.81129	2.42385
MSTRG.23476.10	24.0464	33.7123	28.2721	21.8049	27.9957	28.3088	17.574	24.0608	23.9498	77.453	16.9005	16.1719	22.8882	9.88724	27.1026	52.5358	22.4889	41.8161	48.4234	20.4935	19.5	25.6747	22.5974	67.4643	42.5024	133.683	15.9747	24.2299	27.331	18.1462	6.8272	27.7788
MSTRG.23476.11	15.6486	8.58786	8.45601	20.1597	14.8566	11.5661	12.956	8.89772	5.37812	37.517	3.99234	11.1994	26.2293	5.92111	11.0736	13.2592	6.52745	14.8678	38.6842	2.97054	9.75774	6.33564	18.7489	8.61368	16.1499	15.9778	6.43359	11.9334	4.60412	1.3006	7.44033	0.00936709
MSTRG.23476.12	11.6891	18.5551	5.79527	6.94891	8.80226	25.0907	72.9139	12.4024	26.1678	94.3295	54.0619	41.2575	18.1529	61.0172	19.652	44.5971	48.2448	11.5714	15.4496	5.19758	10.58	58.4186	6.6277	25.4117	37.4172	14.2229	71.8843	28.5417	12.0986	7.24863	4.55559	13.6996
MSTRG.23476.13	69.813	101.485	77.4088	71.3476	78.8496	118.444	74.1652	74.6514	95.535	165.78	61.1679	86.605	42.3173	73.8374	129.402	96.1919	78.8984	208.541	63.4291	54.3596	94.5917	81.1374	107.787	68.4421	76.2614	90.3554	109.303	70.8075	46.1898	22.5228	54.6246	41.0876
MSTRG.23476.14	14.389	18.8197	48.9589	56.777	14.2602	64.0483	71.384	8.24156	27.3738	73.8635	26.3548	36.7352	28.3846	72.9804	52.9783	31.4194	37.7482	64.4605	15.8683	21.2987	35.3074	21.3765	3.83108	17.2295	57.5699	5.6372	43.245	48.4454	10.504	8.77704	13.0092	0
MSTRG.23478.1	40.0138	59.0012	28.7601	41.2579	28.7544	36.2108	6.28732	28.0798	41.1615	41.8449	19.4351	16.2313	7.22028	64.7524	49.2651	30.5678	10.7342	83.8485	31.3928	14.4582	21.9658	15.179	15.3513	4.0574	4.84372	0.817693	14.7578	6.18874	18.2867	15.9348	10.9293	12.6826
MSTRG.23479.1	224.039	19.1801	37.3947	167.656	44.5038	25.0053	34.4512	48.1016	136.738	75.5598	30.9957	27.6906	16.5127	69.6408	192.457	0.573244	57.1243	207.673	48.7838	48.9118	14.8394	18.8272	13.0239	3.23551	3.76485	2.59765	70.926	15.1387	19.1212	23.144	24.3634	4.86999
MSTRG.23480.1	1013.44	1455.13	690.205	1014.81	783.151	475.545	181.558	368.899	567.547	559.003	300.419	227.812	165.641	529.584	1078.68	537.125	286.933	1508.58	689.196	415.401	564.787	270.331	243.292	42.6528	71.0731	39.8211	304.973	137.781	280.767	242.72	257.215	242.875
MSTRG.23480.2	72.2876	367.628	151.332	110.187	22.0562	11.8259	3.60246	12.5792	49.3383	45.2607	10.3314	5.6906	4.31775	65.8826	182.646	27.8697	32.8932	424.817	54.5513	68.6595	93.696	8.11501	18.4857	0.289035	0.983272	1.76313	27.368	7.73732	34.7685	23.087	34.1576	7.10382
MSTRG.23479.2	192.795	201.83	114.626	146.135	114.49	83.9045	19.6808	83.1336	75.3514	124.422	47.7079	46.6374	33.6367	157.203	196.89	82.0392	21.2027	294.343	92.8431	58.3346	119.645	70.1829	41.5678	3.12326	10.6986	1.23558	60.0917	9.78964	81.1831	76.027	61.1065	41.0689
MSTRG.23479.3	153.653	425.895	140.96	130.401	173.927	95.2495	16.33	81.7273	95.8952	126.862	15.918	26.0188	7.96908	167.217	239.304	125.733	12.1343	380.364	155.686	75.3371	220.976	57.6229	42.5373	2.05598	6.42178	1.81487	39.9799	10.7135	59.621	50.0614	58.7182	43.2706
LotjaGi5g1v0146900.1	13.4806	45.5141	17.6597	38.6705	28.7502	8.66841	43.2522	22.6014	5.09294	7.507	4.87693	14.7474	6.5101	19.7644	30.305	10.8813	4.23679	61.0924	10.4354	3.67081	7.12749	8.24881	11.4574	23.7679	5.6727	24.7491	17.638	14.8247	5.59553	5.35146	22.2062	28.5834
MSTRG.23479.6	0	0	0	0	0	0	0	0	0	0	0	15.873	0	0	3.52306	0	0	0	0	0	0	0	0	0	0	0	0	0	0	0	0	0
MSTRG.23479.7	10.6697	8.49858	8.81314	13.2845	8.41913	5.84048	48.2845	7.30788	3.78882	5.45351	6.30153	9.87337	8.21825	4.83463	4.17524	5.49028	16.3931	12.4649	10.0965	3.2122	13.0789	7.68313	20.9918	28.3226	8.60828	40.0137	26.0315	21.5549	9.45687	8.60811	10.1175	60.1577
MSTRG.23479.5	78.0772	118.166	61.9381	214.276	54.2037	12.1431	0	24.8459	29.9255	90.7303	66.6689	42.5803	17.9467	110.34	230.537	92.4219	41.3972	368.812	100.133	35.1933	50.3196	68.5041	57.3755	13.9909	8.81952	0	21.4034	25.9961	15.3932	17.2479	20.4035	0
MSTRG.23479.4	344.592	230.37	123.378	101.07	186.242	148.892	14.5928	63.9276	115.324	104.282	37.1567	39.8066	30.7347	32.7396	120.168	70.8274	75.1824	101.473	125.704	110.023	87.9432	27.1366	4.86629	0.857751	31.3642	7.91055	103.533	12.4306	32.5229	10.3459	52.4376	33.4276
MSTRG.23479.9	10.0888	6.89707	4.95437	7.32489	6.13895	3.88364	7.39558	3.22808	4.19524	5.35765	4.09576	1.42407	4.66834	3.36744	7.35599	3.45954	14.2206	10.4487	8.13676	6.88726	2.55243	2.10753	6.17618	4.77796	5.74883	5.4753	10.1468	3.14697	0.971806	4.25474	3.27095	4.71298
LotjaGi5g1v0147000.1.nasc001	0.265542	0.27327	0.199911	0.24443	0.207039	0.166917	0.211814	0.245881	0.442211	0.199957	0.0876309	0.250901	0.105022	0.126267	0.137824	0.204853	0.0478098	0.239823	0.0178047	0.164837	0.0220751	0.294911	0.142507	0.0286852	0.0127849	0.180472	0.291038	0.305783	0.0709834	0.0408508	0.00850501	0.162809
LotjaGi5g1v0147000.1.nasc002	0.05503	0.620573	0.336504	0.0471082	0.0288892	0.378918	0.0666745	0.0234857	0.0259785	0.0396918	0.227367	0.381434	0.736701	0.0268858	0.277449	0.0286909	1.00588	0.05878	0.0663073	0.0231621	0.211921	0.770332	0.0568553	1.97367	0.525632	1.43412	0.589215	0.0416232	0.0584339	0.0548358	0.0881428	0.285919
LotjaGi5g1v0147000.1.nasc003	5.28638	4.04352	4.17109	5.06014	4.68761	1.46737	2.08805	2.90264	1.9149	3.04504	1.64999	2.18328	0.276713	0.688947	6.98936	2.03935	1.15072	3.21644	5.53113	0.445099	1.34106	2.31139	1.86072	2.06191	1.69719	2.20676	1.90712	0.811815	1.34516	2.93647	2.49003	1.57546
LotjaGi5g1v0147000.1.nasc004	0.744216	0.879689	1.15749	0.441751	0.542016	0.247424	1.61808	0.731891	0.683523	0.6141	0.29684	0.899908	0.316611	0.229009	0.519766	0.54111	0.499191	0.933427	0.965754	0.177576	0.506071	0.396646	0.968755	0.445869	0.926031	2.71995	0.980195	0.292673	1.0824	0.596201	1.52897	0.995588
LotjaGi5g1v0147000.1.nasc005	2.48334	2.26346	1.04935	1.17326	1.0689	1.11958	1.98275	1.24187	1.76711	2.55376	1.53551	1.08534	0.379934	0.260216	3.24381	1.53898	1.27258	2.1972	2.23849	0.601829	1.26766	0.619907	1.16406	1.71769	2.47881	1.63118	3.4683	1.41322	1.84871	1.41984	1.94687	2.75749
LotjaGi5g1v0147000.1.nasc006	4.24168	3.43166	3.60622	2.55984	2.26161	2.88536	7.0366	2.68072	2.82126	4.37059	2.92537	4.48327	1.53544	1.44319	6.10567	3.47733	2.80062	4.41673	2.86656	3.10913	1.87473	1.56362	2.70284	10.9924	9.15193	19.6244	5.42704	5.15865	3.4276	4.32614	2.73591	6.76482
LotjaGi5g1v0147000.1.nasc007	2.27545	1.22481	1.06074	0.937721	0.91276	0.856053	1.13753	0.669582	1.32202	1.96512	2.73037	1.85227	0.720226	0.835379	1.93493	1.13731	0.935104	1.58706	0.889009	0.514971	0.906182	0.566863	1.19913	1.35538	1.48246	1.26008	1.99553	0.984535	0.586692	0.582216	1.14934	1.33637
LotjaGi5g1v0147000.1	3.3481	0.925416	1.39866	1.34036	1.35848	2.46135	2.18156	1.31855	1.67994	1.39071	1.43486	1.81893	2.83226	0.546837	0.761182	1.71112	4.1707	1.63526	3.33378	2.25831	0.953643	1.06999	0.50616	19.6466	6.6737	1.61261	1.86484	1.08089	19.1071	23.8149	0.832717	0.656588
MSTRG.23480.3	38.9988	80.7735	18.1741	72.7253	63.4743	11.2087	5.62383	2.57911	20.5213	16.2115	3.30313	6.10864	1.17532	28.3851	104.722	15.6371	0	55.7964	39.3098	4.09159	17.3913	0	5.56037	0	0	0	12.6486	0	6.28654	15.8589	10.2984	2.5086
MSTRG.23480.4	77.9575	0	28.0835	37.5435	19.9617	23.6153	0.611454	20.3793	0	0	0	1.762	3.74477	0	0	25.4304	0	52.6105	35.8029	14.8195	33.4095	0	7.16266	0	0	0.316135	11.971	0	7.76543	0	0	9.66505
MSTRG.23479.18	8.67728	1.73978	0.30947	6.08496	0.0770378	0.33115	0.386631	0.433287	0.270753	0.400663	0	0	0.284693	4.61667	0.793611	0.539962	0	1.20029	0.0742887	0.216566	0.320089	0.982114	0.120725	0	0	0	0.133438	0	3.12641	2.55483	0.588778	0
MSTRG.23480.5	67.3489	40.9393	7.65423	33.6495	12.2497	12.7276	1.41846	18.3548	23.7576	34.8846	11.9071	10.9441	7.15799	35.7993	25.6009	16.091	7.91956	58.3451	9.27443	11.6347	19.7401	13.5651	8.09744	0.332375	1.39616	0	7.80642	3.49274	10.9507	12.9262	8.49843	8.76001
MSTRG.23480.6	125.839	36.4146	24.3051	59.0764	70.8493	20.6939	0	14.5707	27.9667	28.2591	0	0	0	0	78.1045	30.9207	12.9213	47.4496	31.6243	0	32.1446	3.15694	13.958	0	2.32655	0	66.3502	0	47.1216	0	0	0
MSTRG.23479.19	0	53.3072	0	0	0	4.56204	0	2.81684	18.891	10.4292	0	0	5.91523	9.61646	19.7754	0	0	0	0	11.9173	14.5574	5.59975	4.01642	0	0	0	0	0	2.68874	11.0474	2.47186	1.67983
MSTRG.23479.20	0	0	0	0	0	0	0	0	0	0	0	0	0	0	0.0891799	0	0	0	0	0	0	0	0	0	0	0	0	0	0	0	0	0
MSTRG.23480.7	0	0.56287	0.00782568	0	0.00894189	0	0	0.439997	0	0	0	0	0	0	0	0	0	0.326817	0	0.010423	0	0	0	0	0	0	0	0	0.00941216	0	0	0
MSTRG.23480.8	221.489	192.706	97.836	209.579	114.189	72.442	0	23.4828	78.8204	45.5872	0	23.9372	10.5926	124.135	223.352	80.5215	65.4498	307.062	104.733	51.8835	69.962	43.8365	11.0344	0	0	0.049017	46.0132	0	12.5931	22.8323	41.9181	19.2864
MSTRG.23481.1	525.404	551.639	372.795	486.572	404.649	261.513	157.091	226.195	288.875	394.666	196.209	127.074	118.602	252.981	536.195	290.219	160.786	731.616	357.952	237.928	341.033	200.278	209.726	71.8048	86.29	103.364	283.39	134.478	260.993	154.545	188.363	178.719
MSTRG.23481.2	0	3.97058	0	0	0	0	0	0	0	0	0	0	0	5.40692	0	0	3.51449	0	0	0	0	0	0.726935	0	0	0	0	0	0	0	0.845861	0
MSTRG.23481.3	151.575	86.7474	33.829	34.805	40.1188	32.2407	4.22285	18.3198	29.6316	36.7681	9.27111	19.9688	7.03443	40.1548	142.724	23.1426	13.3193	262.602	40.0496	17.6835	76.5624	0	8.78783	0.079508	0	0.842696	22.0047	2.54065	29.2805	19.0199	30.971	16.2349
MSTRG.23481.4	17.303	27.4021	17.8724	69.0207	12.4911	8.05924	36.2465	16.2406	14.3084	13.7678	1.33302	11.5093	7.12478	21.1841	7.54696	1.65202	34.447	24.7041	24.1923	6.84286	32.633	24.0121	6.75839	33.1745	13.9582	31.69	28.4899	41.7408	10.7722	5.11261	5.37246	65.323
MSTRG.23481.5	25.0352	80.6233	27.7776	41.4944	29.5055	98.9072	14.0012	34.6404	33.544	53.3473	4.74549	72.8002	20.8135	9.63134	56.2347	6.14444	62.7068	8.38791	42.409	17.2747	11.5695	12.9424	17.3697	22.6819	9.4884	18.043	16.4014	40.8323	25.7913	13.3394	27.0977	88.9923
MSTRG.23481.6	17.9223	0	15.6812	10.2909	5.35	4.44557	26.4657	0	20.422	12.2183	18.7952	0	6.36517	18.8104	0	2.39798	50.2969	38.2881	0	4.20006	15.1396	0	19.4142	41.8306	68.1552	43.7561	19.5924	24.0454	5.25513	23.0873	6.86663	27.9648
MSTRG.23481.7	14.0693	0	20.9081	25.5878	12.2408	41.1614	34.4398	0	9.11152	47.2872	27.4892	0	9.39872	6.47178	0	11.9767	46.4899	6.91958	0	9.50458	8.10321	0	33.7255	15.2434	37.9362	13.3024	26.3851	18.948	20.1346	88.2197	51.918	8.39425
MSTRG.23481.8	22.5169	12.0609	32.8423	19.3437	6.747	6.22638	37.7475	13.2229	15.6968	73.8425	19.3404	43.4074	8.1503	23.8539	16.9397	1.88843	31.1167	41.4634	37.6011	6.36379	0	26.0001	5.68257	44.1407	28.2371	135.25	25.7459	40.9828	14.8975	66.4374	18.6186	32.1532
MSTRG.23481.10	44.9255	134.001	58.211	34.0815	51.1118	37.8478	96.8057	63.94	56.2359	135.119	73.8428	97.0034	33.1278	49.5317	72.869	71.4104	72.6222	112.329	88.6903	35.0319	51.1656	65.5594	49.6967	116.895	111.592	68.5557	75.4404	40.8779	69.9767	117.372	77.9634	110.92
MSTRG.23481.9	10.0548	31.9149	19.1551	6.9018	10.8988	8.52457	44.5069	46.3042	9.68997	0	5.99442	11.8684	9.56269	3.86387	22.6616	0	20.6867	12.3932	42.8247	4.10857	23.2544	11.3725	16.0166	4.35642	42.7848	23.4145	49.0449	20.7932	14.9842	14.1671	18.4562	12.886
MSTRG.23481.11	12.5346	0	0	0	0	14.8669	0	16.5627	9.93013	0	0	35.355	24.1047	6.33255	0	12.896	0	6.52341	0	9.27141	0	29.0466	11.2843	10.6556	0	4.2323	25.7014	20.4753	23.8085	25.3238	0	0
MSTRG.23481.12	17.2209	0	0	0	0	2.05023	0	16.0105	25.0051	0	0	5.83049	3.08297	20.4202	0	13.1014	0	25.7727	0	3.72485	0	32.5669	4.07918	33.6559	0	7.02428	18.1048	25.1512	11.5895	7.29242	0	0
MSTRG.23481.13	112.783	102.05	79.0486	50.532	77.4141	65.9843	72.4691	59.112	42.7952	126.122	79.8511	141.255	31.11	31.2883	84.1435	97.3229	65.357	118.17	105.631	60.2821	90.8213	69.9264	89.4813	78.0706	108.548	52.8173	89.9374	74.5897	89.1159	141.763	85.3214	89.4691
MSTRG.23481.14	629.498	914.751	101.139	533.299	471.985	340.684	116.063	171.378	445.9	428.741	216.631	196.202	110.839	56.0386	759.407	190.159	192.294	573.626	441.542	340.37	341.155	235.866	306.225	52.2982	14.4042	54.573	187.974	129.271	166.809	156.011	245.992	98.0467
LotjaGi5g1v0147100.1.nasc001	416.925	503.532	453.212	369.128	302.199	227.525	354.88	401.381	371.911	544.132	281.498	305.868	259.751	376.197	521.455	439.309	307.389	517.446	345.345	153.835	376.127	309.462	386.735	232.975	314.699	317.153	533.171	290.355	400.596	442.239	385.275	478.243
LotjaGi5g1v0147100.1.nasc002	445.714	553.599	390.354	435.794	441.131	421.815	370.867	516.909	392.892	768.476	430.095	447.196	270.076	339.582	375.395	360.784	381.326	418.162	326.507	254.416	399.202	396.822	625.087	376.347	454.843	579.213	547.996	422.848	523.886	520.644	375.949	609.037
LotjaGi5g1v0147100.1.nasc003	114.961	144.578	71.775	55.6455	28.4758	39.0473	15.4884	24.1308	40.4658	38.3925	43.3619	12.6626	13.4637	20.7467	101.349	31.7453	30.6259	129.842	33.0075	42.0728	23.3096	23.7611	45.0257	17.0291	8.76228	13.1078	21.55	13.2883	27.2933	23.3795	27.7801	24.3897
LotjaGi5g1v0147100.1.nasc004	373.823	544.303	591.57	452.908	305.266	427.264	426.192	638.015	494.583	885.481	578.368	558.735	310.113	347.072	585.795	535.912	449.954	571.114	372.754	371.414	482.058	523.871	476.706	352.247	422.245	420.15	710.898	339.585	628.086	542.632	447.707	648.517
LotjaGi5g1v0147100.1.nasc005	38.7778	37.7091	46.9022	50.1001	53.9629	55.1245	81.9312	70.573	43.3968	134.06	47.9325	37.5786	20.8467	60.0373	56.2698	77.7195	55.0333	82.6576	61.9666	50.8934	59.1507	68.2207	57.6815	43.2782	41.9532	65.5823	104.995	35.5082	57.8546	57.8985	33.1981	66.2516
LotjaGi5g1v0147100.1.nasc006	106.432	49.5783	108.125	81.0679	78.4541	101.307	137.863	137.93	104.903	168.385	88.8755	109.161	65.4183	82.4682	125.432	112.979	90.085	185.838	102.448	54.0071	73.2423	123.964	120.02	104.407	88.355	103.881	201.63	89.4239	106.018	136.615	99.3647	144.213
LotjaGi5g1v0147100.1.nasc007	119.047	118.898	117.566	80.9248	81.8382	74.5781	93.5077	114.417	91.5366	147.152	94.6903	114.207	74.883	76.3786	126.298	99.5275	96.1835	160.472	84.1145	38.7085	129.652	83.0644	127.3	91.0152	94.0498	78.7899	132.667	75.3055	120.238	96.4749	90.9239	160.245
LotjaGi5g1v0147100.1.nasc008	1815.64	2147.2	1728.39	1793.17	1616.06	1338.07	1261.97	1447.8	1464.72	2332.39	1254.29	1362.48	806.536	1181.74	1995.47	1480.61	1403.96	2667.89	1425.99	854.834	1417.14	1212.58	1184.81	1003.57	1070.95	1015.7	1648.85	1036.09	1348.24	1289.34	1244.26	1544.73
LotjaGi5g1v0147100.1.nasc009	76.4027	47.5293	54.4013	71.025	43.3991	47.4871	77.2302	60.4335	44.7517	112.66	34.0217	90.4133	40.2966	57.8101	74.9751	44.3744	83.9808	115.792	78.4108	34.9049	42.4333	90.8335	71.9946	57.1154	82.0486	48.5999	114.435	49.7905	90.4109	85.7996	67.585	122.558
LotjaGi5g1v0147100.1.nasc010	119.005	68.8651	89.6098	91.3251	89.8302	65.4089	186.237	90.4903	88.0942	198.228	70.8038	111.338	57.2328	94.248	129.549	83.4003	131.851	159.242	128.976	44.296	48.1165	124.694	93.5716	100.608	114.833	102.582	163.926	88.4633	168.642	154.065	98.8409	167.27
LotjaGi5g1v0147100.1.nasc011	1333.49	1379.31	1039	1104.12	1079.81	681.552	489.147	722.56	553.593	914.118	492.08	449.334	279.066	480.387	1173.07	822.491	532.206	1490	936.827	489.327	619.027	514.507	530.472	324.758	352.305	371.569	637.768	411.387	463.046	448.411	466.236	469.376
LotjaGi5g1v0147100.1.nasc012	3.13846	2.03265	2.73543	2.00521	1.94039	0.988084	1.32617	1.7691	1.28391	1.4993	1.20236	1.04915	2.02554	1.33709	6.68579	1.56824	1.07572	5.1456	2.54976	1.13919	1.34989	1.20498	1.67465	1.55867	1.12507	1.0556	4.10913	1.27196	0.967492	1.40733	2.60408	1.39703
LotjaGi5g1v0147100.1	650.72	108.704	208.502	805.521	843.129	1327.63	1775.57	1173.56	1049.96	1758.37	1280.54	216.159	753.045	182.686	254.82	281.35	2356.15	338.783	700.734	32.2494	584.134	746.317	440.329	2057.64	1849.05	1404.54	995.759	1237.6	1093.42	1402.1	355.109	1955.78
MSTRG.23481.16	66.6851	306.265	597.181	158.268	162.558	252.794	510.754	500.221	200.326	1326.46	342.618	483.697	399.081	329.194	331.776	419.607	359.492	611.254	172.142	253.343	143.97	523.295	337.77	480.007	325.007	283.415	1032.41	306.323	364.432	323.82	437.424	444.707
MSTRG.23481.15	103.926	0	448.63	137.246	0	0	0	0	0	0	22.5077	183.517	0	374.794	10.2827	243.349	0	0	0	0	91.9703	0	0	0	66.8886	0	0	0	27.9824	0	0	0
LotjaGi5g1v0147200.1	0	50.6801	18.0297	20.0912	0	0.166917	27.2048	16.069	0.0225147	0	17.105	0	4.61197	0	0	0	18.7054	53.5333	11.1304	7.57865	8.22462	9.5955	0	30.1579	17.1253	1.89458	0	2.82021	7.24933	11.9888	5.8816	17.285
LotjaGi5g1v0147200.2	32.4599	0	3.4497	3.96776	10.2845	3.88095	0	10.6026	0.245352	35.3242	6.14166	4.19374	1.34444	10.3712	11.1223	6.7458	0.149523	7.02421	10.0069	2.60728	2.13135	3.71944	9.33349	36.0056	14.421	5.66221	18.4579	0.000327741	1.75929	8.64565	0.882201	4.53323
LotjaGi5g1v0147200.1.nasc005	0	0	7.84845	19.2068	0.116245	0.356912	28.2655	27.7347	0	32.0702	7.96809	4.83421	0	6.53612	6.55067	8.12583	3.44465	0	15.7308	6.4298	1.65508	22.1722	18.9092	12.9027	8.03151	0	27.3966	1.27262	0	24.855	0	27.1021
LotjaGi5g1v0147200.2.nasc005	0	0	0	0	16.9387	0	0	0	0	0	0	0.243174	2.65207	0.0302465	0.537782	0.263956	1.4193	0	0	0	1.53311	0	2.28159	5.15586	1.8108	0	0.381645	0.0186813	0.978865	0	1.6144	0
LotjaGi5g1v0147200.2.nasc004	0	0	0	0	0	0	0	0	0	0	0	0	0	0	0	0	0	0	0	0	0	0	0	5.4555	2.69528	0	0	0	0	0	0	0
LotjaGi5g1v0147200.1.nasc004	11.1746	10.3244	4.1718	1.27014	0	7.15113	24.398	18.3749	0	17.88	9.04453	6.57547	7.68284	7.70565	5.88317	8.92056	24.6849	0	0	0	14.1154	27.9548	11.9773	16.6044	4.87132	9.75612	8.16555	9.60053	12.048	0	4.29657	2.70753
LotjaGi5g1v0147200.2.nasc003	10.3483	6.38646	4.02382	7.24578	7.67352	4.79175	26.7633	16.902	11.8508	15.6086	14.1287	5.22906	3.24514	8.47093	8.71081	8.05926	19.3442	60.5505	0	0.799093	11.7599	25.5397	8.32191	18.618	7.61658	7.03889	5.7988	10.4484	13.2237	8.89738	1.1532	4.00153
LotjaGi5g1v0147200.1.nasc003	1.32771	8.72504	23.4123	0.473749	0	5.06762	45.9692	51.0823	5.66619	75.0722	21.8513	2.51917	0.682902	9.82242	4.09237	5.34855	19.2561	0	2.17648	0.606848	11.5469	25.9621	16.834	22.6981	4.37417	20.6183	63.3711	4.15937	7.30109	0	2.20125	1.41889
LotjaGi5g1v0147200.2.nasc002	1.40982	8.23947	11.8659	1.02127	0	3.20309	50.7064	67.7965	1.50271	56.8514	37.1823	1.84373	5.45395	10.798	6.79028	3.2742	14.0987	12.8376	21.4406	0	7.94206	14.9748	5.89744	18.3448	5.33332	13.4118	41.0523	3.97223	8.61605	0	0.376926	10.2342
MSTRG.23482.8	42.7112	39.1168	36.9472	19.7526	17.7311	6.89083	122.91	71.9812	21.4126	139.201	51.9327	37.2451	30.0047	48.0333	19.5799	13.6827	72.3241	0	0	4.87833	24.8118	62.7571	38.765	191.316	39.1905	83.8612	83.9245	15.3363	33.5379	33.8922	5.22671	27.3091
LotjaGi5g1v0147200.1.nasc002	0.908433	0	3.48812	0	0	0	4.96888	14.9796	0	0	0.483154	0	0	0	0	0	0.944478	0	0.131387	0	3.36479	1.08147	0	1.38157	0	0	0	0.0734141	0.17138	0	0	0
LotjaGi5g1v0147200.1.nasc001	28.0522	22.603	32.0284	16.9927	37.538	3.34746	68.5068	58.7957	28.8067	133.291	43.7835	20.266	23.5541	13.1385	20.6852	19.1357	11.9834	16.5807	15.5577	4.8432	20.9283	45.8221	25.2112	82.6303	27.9951	45.2811	45.0022	9.39012	36.3219	52.9198	16.9431	33.6336
MSTRG.23481.30	291.423	482.414	181.781	452.743	316.956	175.076	95.0083	264.072	294.32	131.282	125.89	101.332	79.1258	160.47	356.857	192.619	135.974	592.244	301.759	273.631	310.418	162.009	115.233	7.19563	37.3396	10.6483	134.083	58.5058	127.811	72.423	186.653	96.9561
MSTRG.23480.9	425.462	423.927	203.996	294.856	288.472	93.2905	44.7004	91.1297	110.64	106.486	78.2772	31.0499	25.357	148.453	296.425	129.091	48.9994	499.112	161.345	80.9196	130.585	45.8142	33.0883	5.91696	8.66552	3.53987	76.6513	17.3913	68.6527	63.6809	59.2551	41.349
MSTRG.23481.31	76.6333	317.661	107.917	150.29	109.013	63.5401	18.3656	49.7901	83.2039	99.0131	18.3204	15.6388	27.1094	87.3307	249.966	94.6758	33.8554	447.028	123.957	66.0132	107.923	52.2713	38.7299	3.49804	0	2.71747	59.6036	11.5276	51.8791	39.562	42.0016	24.098
MSTRG.23480.10	0	0	0	231.253	0	0	50.1417	20.6789	5.97505	212.991	7.56507	6.01551	14.6069	57.8586	433.719	0	0	0	28.8492	0	0	16.4937	27.2809	4.66509	1.80208	1.69183	22.0206	0	138.812	27.0675	10.2381	69.7643
MSTRG.23480.11	141.798	83.4562	140.069	54.5709	163.978	74.3033	49.9941	217.488	144.726	353.001	89.8315	182.923	86.6666	25.7378	62.1007	119.773	133.895	165.106	86.7128	94.7369	282.144	141.41	63.7569	25.3765	36.4525	23.0729	164.07	51.0379	59.3292	88.3136	50.495	81.4294
MSTRG.23480.12	643.666	791.113	236.14	295.921	312.682	131.083	103.902	76.7618	62.4904	104.303	25.1489	46.1287	31.4241	251.305	320.259	197.397	49.1466	725.757	20.9255	140.049	66.1292	50.3586	69.1353	4.61864	8.12187	2.0196	24.8964	21.8282	18.0388	60.9667	22.3883	46.1423
MSTRG.23480.14	0	0	0	0	1.5834	0	0	0	0	100.298	52.9101	0	0	0.777766	0	0	0	0	0.666143	0	0	63.3165	0	0	22.5856	14.4026	29.5453	0	34.8262	19.2304	0	0
MSTRG.23480.13	246.57	606.791	471.565	444.505	343.428	261.37	19.5283	34.3135	383.024	32.6042	146.67	15.7799	10.85	235.019	471.31	301.196	26.1206	665.33	519.232	161.815	60.8097	26.1992	135.47	115.666	21.9112	20.2935	47.3514	24.969	24.4634	86.9832	166.03	73.9304
MSTRG.23480.15	0	0	0	0	0.398946	0	0	0	0	13.0863	9.87189	0	0	0.192041	0	0	0	0	1.78846	0	0	27.8863	0	0	27.83	12.1372	3.61546	0	21.3605	4.92565	0	0
LotjaGi5g1v0147300.1	2.01515	1.00598	1.84615	1.44436	4.01766	5.06172	18.6831	14.5698	7.44254	11.4627	9.49097	21.4888	8.41491	0.480103	1.15934	3.39642	15.9047	0.343275	0.889009	1.84486	8.06568	10.5931	16.4651	126.166	41.09	2.09313	4.16514	39.5472	14.3532	5.54835	27.5361	18.7966
MSTRG.23480.16	2.50692	1.12574	2.60951	4.79704	3.13379	5.7954	14.646	13.1108	9.23564	11.2627	20.6919	25.2397	7.64475	1.43023	1.5602	2.99762	51.0187	0.524318	3.86731	5.0505	7.53312	19.8541	26.3845	134.413	132.478	142.424	4.69121	45.2145	18.2627	5.69519	11.7454	31.9248
LotjaGi5g1v0147300.2	12.9827	0.538919	1.79706	5.40056	1.70721	6.04443	57.719	11.5042	6.8791	18.611	39.5914	31.4171	18.2386	0.961166	0.908914	1.76219	43.3616	0.52902	1.49621	0.213091	3.33886	4.30412	7.38491	57.2168	58.8255	19.8737	3.25524	16.4146	17.0392	3.44766	2.41503	2.45864
LotjaGi5g1v0147300.2.nasc009	1.61159	0.780615	0.494441	0.275539	2.56288	0.981643	15.6892	6.43412	0.887887	47.6347	4.55128	65.1939	9.95961	2.70202	0.201781	0.344864	68.8138	1.08155	0.0337676	1.22566	17.3367	64.5396	7.82166	5.22352	3.56233	6.60541	45.1768	14.5855	0.53767	0.590681	0.713647	3.4801
LotjaGi5g1v0147300.3.nasc011	0	0	0	2.75717	5.07555	5.38106	12.8072	38.6114	7.37616	7.83951	18.7025	4.52272	46.3138	2.88398	8.78197	0	14.8046	3.21762	2.48468	1.66613	32.1772	19.9356	17.0909	5.05235	1.5089	22.4057	26.2764	24.4659	12.419	1.20271	3.27868	18.2047
LotjaGi5g1v0147300.1.nasc011	1.94527	0.584645	0.492307	0.0551077	0.33085	0.959638	1.43797	3.99352	0.928875	0.926392	0.770125	6.09278	3.0737	1.13544	0.498146	0.624313	7.48224	0.530196	0.636059	0.653944	7.45475	4.42604	1.39332	2.13892	9.64095	10.0874	1.83903	4.96397	0.775327	0.667598	1.20307	0.859988
LotjaGi5g1v0147300.2.nasc008	80.5832	84.9771	61.0972	93.2352	57.5995	71.7045	117.77	84.1631	75.6401	324.457	183.307	114.213	59.0076	53.8282	108.668	106.673	68.4065	108.134	87.6785	10.3928	80.2153	136.562	101.862	70.1145	18.2234	21.5296	152.014	27.2075	95.1327	103.692	42.4624	72.9487
LotjaGi5g1v0147300.1.nasc010	56.5595	39.9105	31.0573	42.4694	21.1352	31.6487	23.1665	41.91	34.8389	34.9648	29.099	40.8313	24.0874	24.5443	58.9056	30.0812	35.9131	39.921	31.6654	33.4392	31.5911	18.9092	37.1944	48.8267	34.0112	53.1532	16.8484	24.1873	33.7183	25.7805	27.6401	28.0946
LotjaGi5g1v0147300.2.nasc007	12.2499	75.9472	18.7667	15.0586	17.4896	29.9828	49.6083	23.0222	68.029	62.6187	51.8538	24.8518	23.3098	4.93546	58.6534	25.6353	15.2321	63.8257	17.9245	3.28207	18.133	28.3867	63.3024	10.8533	31.2087	22.0529	34.8571	5.1793	34.9364	31.8934	14.7956	21.9529
LotjaGi5g1v0147300.1.nasc009	8.67815	2.65213	12.7637	9.40387	2.31389	1.48669	1.40626	10.5499	1.6378	19.7134	1.57893	15.1679	1.59155	7.26876	1.87998	7.90376	1.78303	2.05848	1.8345	6.49852	7.5999	6.66499	1.97554	10.1446	2.21875	4.70662	7.78555	9.29901	1.88165	8.98092	7.53543	11.2945
LotjaGi5g1v0147300.2.nasc006	0.269909	0.135002	1.08564	3.39268	0.972602	1.03692	4.56558	2.09742	1.40399	15.9217	23.9173	6.5165	2.14266	0.712953	1.02061	0.248463	5.37111	0.336222	1.00812	0.271769	2.36148	30.3351	28.5535	12.5445	2.285	10.3057	8.24407	8.39346	99.3391	0.484321	24.5764	9.59502
LotjaGi5g1v0147300.1.nasc008	4.89156	1.99672	7.0673	5.24857	4.61126	2.13503	11.2745	10.9616	5.33194	11.8873	8.48717	21.351	8.26896	7.19338	5.50303	1.46725	13.638	1.30844	4.45303	3.38283	8.91281	11.688	8.64311	30.0749	22.5746	137.683	3.46006	43.3618	23.6081	2.81355	21.1686	8.95315
LotjaGi5g1v0147300.2.nasc005	0.00262048	0	0.0569141	0	0.088731	0.00805066	0.144326	0.755376	0.0894814	0.283834	0.369076	0.740909	0	0.100822	0.00180161	0	0.922448	0.011756	0	0.00154414	0.246137	0.220095	0	0	0	0.367628	0	0	0.109024	0.0655085	0	0.107498
LotjaGi5g1v0147300.3.nasc007	0	0	0	0	0	0	0	0	0	0	0	24.1052	0	0	0	0	0	0	0	0	0	0	0	0	0	0	0	0	2.1997	0	0	0
LotjaGi5g1v0147300.1.nasc007	0.0340662	0	1.4883	0	0.968475	0.284457	0.211407	0.995026	0.73548	0.560928	0.690389	1.93604	0.102448	1.24395	0.00900807	0.00745963	1.80834	0.209257	0	0.0563612	0.604305	0.649201	0	0	0	9.89351	0	0.348389	0.652185	0.477329	0.117137	0.492441
LotjaGi5g1v0147300.2.nasc004	0.829818	1.49264	0.473098	2.84427	0.859797	0.850149	2.54136	0.252591	0.319247	0.823793	3.61142	0.280179	0.435276	0.877148	1.83404	0.417165	3.0692	1.53533	0.924618	0.114652	0.209161	1.80193	4.6038	7.83357	1.85235	1.42273	1.15262	6.30738	1.00867	0.251361	2.2662	1.28508
LotjaGi5g1v0147300.3.nasc006	0	0	0	0	0	0	0	0	0	0	0	0	0	0	0	0	0	0	0	0	0	0	0	0	0.330663	0	0	0	0	0	0	0
LotjaGi5g1v0147300.1.nasc006	3.7237	9.29117	4.16326	13.2667	2.93569	1.56988	2.1096	1.12827	1.06627	0.937626	1.38473	1.79819	1.64921	6.45402	9.20175	0.97262	4.63521	3.00013	2.66764	3.74377	1.32506	1.279	3.233	6.3145	20.5453	11.2177	1.15152	7.95002	1.76909	0.581112	3.49285	1.5991
LotjaGi5g1v0147300.2.nasc003	6.58089	10.2645	8.51007	19.0388	219.928	34.9554	14.8135	18.6064	26.621	62.4644	19.5042	4.88911	30.7548	3.87683	35.0432	70.9387	19.4469	22.1072	21.9655	0.956209	49.8891	41.8932	11.3677	17.3443	7.76622	1.26107	31.7693	1.30081	6.73558	5.52774	26.7134	22.5716
LotjaGi5g1v0147300.3.nasc005	0	0	113.818	0	0	0	0	0	0	0	0	0	0	0	0	0	0	0	0	0	0	0	0	0	30.7322	0	0	0	0	0	0	0
LotjaGi5g1v0147300.1.nasc005	54.4894	90.0277	18.5924	57.2472	1.65287	41.1737	19.297	12.8941	41.0887	33.4677	20.3742	15.5941	17.9374	26.6812	75.0589	23.6579	18.8619	90.0122	47.8548	29.0812	24.335	20.6667	22.7425	25.9221	25.1647	16.1137	11.4653	10.7801	33.254	8.40864	22.2997	27.4598
LotjaGi5g1v0147300.2.nasc002	0.104819	0.05117	0.209871	0.118215	0.0818527	0.0971446	14.89	18.095	0.484932	28.3812	2.34906	29.0886	23.9335	0.288062	0.117105	0.059677	9.76117	0.306832	0.0951633	0.17912	20.287	36.9621	0.552677	0.314291	5.78021	6.72969	11.2456	10.6388	11.064	0.899822	0.873309	2.16068
LotjaGi5g1v0147300.3.nasc004	0	0	0	0	0	0	0	0	0	0	0	0	0	0.0945802	0	0	0	0	0	5.19102	0	0	0	0	0	0	0	0	0	14.5804	2.84608	0.750259
LotjaGi5g1v0147300.1.nasc004	3.97439	2.21882	1.50253	2.29408	1.00493	0.781987	8.99984	3.30381	0.730861	10.4307	3.27392	9.19223	5.78215	1.46719	3.71313	0.839495	5.98185	0.280969	1.40964	1.38509	2.79305	4.83536	2.99044	4.52447	16.3998	21.596	3.50399	18.7973	7.72268	0.977107	1.44198	1.604
LotjaGi5g1v0147300.2.nasc001	78.8353	255.609	39.3959	103.393	35.7304	58.2374	95.0628	93.833	104.351	59.7736	51.8617	32.5845	68.7824	97.445	267.935	50.298	40.5549	234.156	66.7862	35.8445	70.1375	88.4817	95.9093	10.1069	18.9088	2.27112	136.347	7.93888	63.0031	31.0253	33.841	56.5429
LotjaGi5g1v0147300.3.nasc003	0	0	0	0	85.3778	0	0	0	0	0	0	0	0	0	0	148.934	0	0	0	0	0	0	0	121.371	0	0	0	0	0	0	0	0
LotjaGi5g1v0147300.1.nasc003	58.7066	63.3496	62.7549	68.1345	10.1511	46.4485	57.2584	63.7215	60.714	125.53	60.7799	60.7489	40.2609	43.252	69.5117	18.0707	47.9378	74.0758	42.3716	37.7766	78.8897	61.1836	81.9447	29.5227	57.1878	51.6877	45.229	48.2838	61.1532	54.4906	53.3693	66.1754
LotjaGi5g1v0147300.3.nasc002	199.605	303.634	176.113	164.487	138.781	144.069	121.354	233.426	217.102	262.451	206.604	128.844	84.719	125.247	269.748	182.901	125.531	233.768	114.02	73.9489	267.447	205.561	172.932	158.789	143.649	100.188	153.707	60.0835	196.763	113.892	55.3722	205.695
LotjaGi5g1v0147300.1.nasc002	23.9433	4.3255	3.52227	3.4389	17.6822	1.96382	12.3019	2.2992	3.80152	30.4099	1.38986	11.2458	4.14014	4.94938	8.61892	4.30363	4.63005	7.00775	0.76192	3.01416	14.8157	2.98157	3.98171	4.66042	7.90337	25.8122	3.04767	3.76182	8.94077	28.2128	3.71359	5.02834
LotjaGi5g1v0147300.3.nasc001	3.31665	4.22534	3.83458	3.68244	3.73083	4.98711	3.34877	3.75723	4.46888	5.34716	3.61931	2.72209	4.06266	3.38905	4.75266	4.88605	3.18873	7.9259	4.20806	3.29829	5.9702	3.33784	2.78517	1.09004	1.21863	0.80779	3.51552	1.23395	4.47156	3.9456	2.54841	2.62903
LotjaGi5g1v0147300.1.nasc001	198.543	265.722	277.235	178.665	133.623	172.165	238.087	258.772	258.828	581.37	300.983	290.315	150.4	170.101	188.385	179.968	189.65	197.31	166.843	100.375	323.137	258.821	249.766	290.917	166.819	152.648	161.533	134.011	251.804	267.812	196.528	271.949
LotjaGi5g1v0147400_LC.1	12.9906	10.1415	4.20026	11.3629	5.37201	3.61528	0.229295	2.78665	5.61308	9.33132	0.774073	5.76177	0.838377	1.37934	5.94353	6.87318	8.97512	11.5244	8.25587	8.45726	9.16668	3.14308	1.69864	0.00187078	0.486115	0	5.46493	5.47656	1.36123	0.727954	1.07395	3.28339
LotjaGi5g1v0147500_LC.1	32.8084	18.2492	13.1891	12.2828	16.7062	11.0638	4.06349	37.81	35.5241	48.4315	26.0335	45.7912	38.9398	8.43733	8.55497	12.6177	114.266	45.6215	22.3732	13.8293	95.2622	67.9824	18.6677	0.433085	16.321	3.10763	44.7952	28.896	28.7314	40.2351	15.2066	9.75248
MSTRG.23484.1	180.908	199.05	104.336	164.017	149.406	84.3483	14.8404	104.596	104.914	99.7875	50.1217	36.0943	22.5443	71.6126	125.449	73.8555	83.7352	232.392	115.517	72.1222	167.981	127.107	37.3857	0.993383	17.8793	8.02492	122.121	25.7159	48.0715	33.8602	26.3249	36.9723
MSTRG.23480.52	415.969	370.704	178.008	278.587	86.92	155.794	29.7401	148.138	113.175	140.776	54.671	87.5302	68.1118	50.2015	239.129	130.578	99.885	391.236	181.405	117.199	264.709	83.6254	36.308	3.49679	28.7299	7.81871	105.611	63.1892	59.6798	37.0697	98.781	45.8006
MSTRG.23484.2	273.179	601.038	194.887	393.319	407.682	125.058	56.7575	172.304	338.704	317.767	108.338	169.388	111.585	292.437	410.944	150.979	175.175	717.246	335.778	181.666	427.918	186.228	85.1444	5.44926	24.1038	4.3739	226.481	68.6143	186.748	141.165	119.3	111.517
LotjaGi5g1v0147600_LC.1	29.8665	5.77786	4.17678	16.5937	2.66399	4.48583	2.68487	0.0014379	7.79643	0.509254	0.00986834	2.94574	0.100904	3.59693	8.08024	1.25379	10.0269	13.6534	6.6645	1.4762	0.507727	0.468691	0.052425	0.123159	4.05542	0.286923	1.27837	0.769209	0.283149	0.574488	0.0688132	1.87431
MSTRG.23480.53	88.6403	0	0	45.1128	79.9873	36.7212	9.92108	18.951	46.7301	7.80206	18.0981	29.7462	14.047	0	0	44.9024	20.3314	66.4779	0	27.8285	41.1402	37.2039	7.46945	5.44458	9.57557	4.01395	20.2041	23.1618	20.1197	0	0	11.5773
LotjaGi5g1v0147700_LC.1	3.89403	2.12301	2.43663	2.32252	2.6578	2.51771	3.53253	4.65544	1.59796	6.09157	0.576706	1.83153	2.35657	2.15134	2.77899	3.43659	1.49663	2.04202	1.66935	2.37643	6.32285	4.83694	3.67455	2.22965	1.31219	1.73664	1.67539	1.19921	1.23613	1.37715	0.66571	2.52064
MSTRG.23484.5	639.706	491.953	234.642	375.797	361.706	243.585	1.40545	209.561	0	168.251	118.865	0	0	102.114	0	190.215	213.648	628.128	318.329	206.614	334.549	0	0	0.32458	14.7959	3.23413	182.859	0	0	52.5323	87.9901	54.1226
MSTRG.23484.6	82.5678	56.9893	26.3284	43.9911	49.0992	38.6791	4.8217	51.1676	108.327	69.3431	24.0464	62.8325	46.0368	32.1894	71.1376	27.5777	47.7906	75.0586	51.9088	45.3696	84.3759	98.6302	23.1748	0.0854321	2.76124	0.909043	59.3455	27.7951	67.4405	20.1501	25.2807	10.4528
MSTRG.23484.7	93.8533	73.7785	40.0205	67.1995	48.8	25.0757	6.97765	113.433	196.168	171.535	50.2133	55.462	41.2081	89.0427	92.9507	32.9905	44.2672	115.291	193.809	39.2501	356.086	105.8	27.1011	0.163693	25.8161	3.79708	195.968	35.1145	201.422	85.6678	83.7372	26.115
MSTRG.23480.54	13.7208	8.91883	3.2626	6.05563	5.26058	4.23787	0.0382159	0.960037	5.50455	30.8353	0	3.40932	0.803626	3.03905	10.1638	0.56521	9.52447	19.5126	7.04454	10.5793	19.5392	0	1.13711	0.0165252	0	0	12.6893	0	12.9405	5.31281	6.06446	0.286811
MSTRG.23484.8	28.2863	40.8642	17.6619	25.2216	20.0491	19.5309	0.563481	11.7304	25.3313	48.9348	4.88917	8.72378	5.93144	48.7895	29.9816	7.4579	14.4643	36.1556	28.7307	14.01	40.9244	23.3008	7.9782	0	8.37902	0	37.9195	3.62089	45.3902	19.102	12.6941	2.42206
MSTRG.23480.55	101.513	150.576	71.2785	47.6584	26.6688	57.4962	6.00111	62.3248	26.2723	131.175	15.0338	21.551	27.6443	131.962	114.579	56.9227	20.786	137.242	126.37	34.2518	64.8058	45.22	23.5045	1.76788	1.37321	0.847895	84.6005	7.32207	96.3559	23.6044	37.9196	7.24076
MSTRG.23484.10	86.5081	86.6908	62.8623	97.0341	59.1155	35.0789	0	60.5725	136.844	202.824	24.8528	49.5718	31.813	70.6567	91.304	38.8205	40.8957	139.22	146.716	32.9423	239.074	93.2636	24.7516	0	5.61313	0	114.079	7.46824	110.88	31.061	56.4199	17.4509
MSTRG.23484.11	35.6062	19.1115	9.02088	6.68315	6.62388	0	0	0.21233	0.257476	0	5.56416	4.43732	3.36354	16.805	23.0012	28.5181	0	4.86816	0	9.8134	17.925	0	7.20844	0	0	0	0	0.172392	12.1758	6.89459	0.163915	2.85339
MSTRG.23484.9	652.041	901.211	390.147	551.543	388.577	166.895	65.0678	264.225	445.448	401.808	119.722	132.597	113.106	555.332	649.457	266.53	92.0498	1055.09	321.447	214.411	632.659	166.765	165.659	9.72399	36.9116	9.25085	294.239	61.4348	372.665	257.215	195.72	121.65
MSTRG.23480.56	448.543	498.07	268.572	448.837	405.403	201.051	74.4941	160.211	238.818	253.083	165.321	114.324	86.9528	185.539	387.616	216.776	222.374	580.734	282.633	208.469	369.867	198.799	84.8823	11.8826	24.8299	17.6451	131.468	96.728	106.925	88.7114	83.4333	98.9093
MSTRG.23480.57	0	0	0	0	0	0	0	0	0	0	0	0	0	0	84.8741	0	0	0	0	0	0	0	0.294614	0	0	0	0	0	0	0	17.2613	0
MSTRG.23480.58	0	0	0	0	5.58937	106.428	0	0	0	0	0	0	0	0	35.9296	14.1503	38.8272	0	95.6906	0	0	0	0	0	67.4181	0	0	0	0	0	43.0821	0
MSTRG.23485.1	11.2576	15.6559	6.10474	10.6091	6.0681	3.21329	2.82513	16.6058	6.70245	19.0274	5.68456	13.2571	5.2542	2.32658	7.34338	5.05246	8.40234	11.5961	12.6794	13.0897	8.9691	7.28173	3.71774	0.0277499	3.0457	0.117591	16.5469	5.07344	10.7824	3.88966	0.874083	4.3276
LotjaGi5g1v0147800_LC.1	5.01822	1.8541	0.79822	2.32164	1.44927	2.33362	0.291498	3.19741	3.14917	2.27442	1.1171	0.72017	0.915341	0.310626	1.53047	0.318469	1.77131	0.961641	0.698068	0.428113	1.23841	0.281452	0.385065	0.00155898	0.0153999	0.0656036	5.25571	0.247445	1.34633	0.31503	0.90385	0.633394
MSTRG.23480.60	157.582	73.3223	244.393	77.6895	62.1055	190.27	94.503	34.707	58.4366	414.515	25.544	66.4309	32.2187	26.0427	30.8175	29.7054	223.946	50.1676	43.4202	34.8636	104.319	54.0123	27.8724	8.59341	14.3461	118.739	54.8788	18.6786	20.1134	23.5382	10.3119	17.8421
MSTRG.23480.61	14.1375	5.49588	8.70572	13.1245	4.74608	9.23625	6.9065	96.2256	4.22814	61.5051	28.5116	66.5789	31.3265	29.1936	3.37172	5.53848	74.85	5.66404	5.57165	33.3863	108.408	6.89617	8.15762	57.001	6.84978	228.696	624.879	22.7315	53.0407	36.4117	8.14509	26.5209
MSTRG.23480.62	408.699	188.788	157.256	128.32	123.861	196.889	203.741	171.31	210.166	401.72	144.815	1003.66	175.717	112.53	162.651	138.709	158.941	207.997	130.589	96.6478	455.18	164.298	211.769	120.561	291.279	210.09	286.724	365.934	214.552	246.182	162.496	232.932
MSTRG.23480.63	121.114	104.715	179.293	176.863	70.8906	139.197	837.747	939.406	211.3	484.326	174.794	362.671	255.935	96.1185	50.7082	225.385	564.176	107.518	50.0387	244.75	140.307	208.01	619.125	448.232	292.36	127.102	177.146	518.511	275.858	273.515	273.63	722.516
LotjaGi5g1v0147900.1	32.0904	29.8985	100.588	26.1886	155.733	470.15	678.808	612.621	78.1196	1226.62	514.883	61.5674	446.401	19.8364	201.983	423.061	502.354	23.7166	291.975	190.274	329.257	675.001	248.982	344.685	585.656	663.18	60.659	405.596	663.195	574.308	405.592	251.1
MSTRG.23480.65	4.00759	9.31077	5.01199	2.8336	3.2294	5.51792	28.4489	5.76454	3.0008	16.4624	4.10878	7.11712	4.97672	10.5253	2.52586	14.2777	9.62712	5.02569	3.3743	8.17468	36.9631	5.69199	5.40974	12.1466	5.8915	3.50026	3.25304	14.6605	5.31944	4.94332	4.4025	6.5476
MSTRG.23480.66	0	4.16219	8.04409	7.09468	0	4.64308	0	6.15037	7.68097	18.062	0	9.1292	6.90084	0	3.30866	5.42889	9.79117	0	0	0	15.0232	10.4913	5.50241	12.8685	11.5253	9.87965	5.24363	12.4909	7.4109	7.8831	6.97101	10.9809
MSTRG.23480.67	50.4398	36.7793	39.7865	27.7974	55.4094	57.5762	66.9331	44.0802	36.6793	66.683	23.7195	66.128	48.9612	39.535	36.8268	37.0933	22.8653	45.2594	22.0994	29.9386	43.0635	50.8316	41.0008	21.0397	34.0031	25.2334	47.8006	42.548	32.6704	61.6866	16.9482	59.3592
MSTRG.23480.68	383.096	13.878	19.3166	177.211	100.684	136.536	175.558	31.1089	284.472	910.333	488.888	322.761	188.962	81.4465	74.9382	22.2974	190.097	9.63287	68.4138	28.489	79.3781	293.603	87.2839	112.557	236.685	66.6993	510.122	279.082	173.964	200.661	16.3366	355.812
LotjaGi5g1v0147900.1.nasc020	3.75078	1.35764	2.74255	4.3624	4.06925	2.17582	1.15867	2.33802	1.39071	29.4603	1.49722	1.90798	0.992821	1.34621	3.65007	3.81761	1.33493	3.95002	4.53345	3.13499	7.14957	2.03509	2.93211	0.510099	0.643311	1.20438	1.51834	1.00453	1.61379	2.53974	0.521511	0.852851
LotjaGi5g1v0147900.1.nasc019	0.229729	0.790414	1.76007	3.64333	0.608048	5.96983	0.857418	9.53758	0.581918	9.44141	0.564074	15.6945	0.196659	0.226128	0.545889	2.50873	0.452787	0.811164	0.667985	1.11564	2.15784	0.27116	12.2372	8.99813	8.34648	15.4104	12.6629	6.57646	0.595712	4.28639	4.37621	1.66021
LotjaGi5g1v0147900.1.nasc018	226.834	219.165	202.579	165.508	217.773	239.918	254.64	235.36	184.625	383.956	208.1	244.65	204.623	130.259	210.739	198.473	236.886	241.323	150.8	135.748	260.393	232.47	261.1	161.537	187.513	130.681	183.086	198.226	177.171	264.562	168.3	263.947
LotjaGi5g1v0147900.1.nasc017	8.75677	30.2992	15.8726	13.2907	15.1716	18.5589	24.8119	12.6861	13.5977	49.8627	13.5769	18.4475	9.54339	3.98581	20.9501	15.1884	17.467	24.9956	12.5904	8.50938	19.1639	18.8387	11.4619	12.4893	13.6557	10.3262	22.8092	21.571	12.5048	22.2052	14.7349	20.3212
LotjaGi5g1v0147900.1.nasc016	34.9153	23.4729	37.628	13.8063	43.6908	17.0271	82.4097	33.6991	158.672	21.5062	115.645	29.1655	25.0115	42.577	20.7663	39.7937	32.4169	17.3189	25.7272	9.69296	6.88411	43.5202	8.91299	67.4689	11.5938	16.0291	87.8249	15.8112	316.356	26.9597	51.8457	2.82128
LotjaGi5g1v0147900.1.nasc015	132.636	111.57	84.1745	131.241	104.615	100.203	81.8336	94.6277	87.85	150.25	58.2994	105.839	52.0676	60.7551	108.878	79.9293	66.0197	150.641	85.9871	60.1258	84.7407	89.0252	73.0302	45.7424	44.4242	51.6855	87.7266	56.7635	69.0206	91.8021	74.0809	81.7952
LotjaGi5g1v0147900.1.nasc014	3.82415	7.75281	17.5395	29.6942	9.46671	6.45555	10.0008	10.4296	10.7043	19.5995	17.4334	1.4196	2.49428	14.0785	20.8186	3.48594	4.61037	7.2029	13.1798	10.5986	2.42384	12.6028	2.35912	7.22744	3.93193	11.6777	9.82501	2.86938	19.8106	11.3352	9.46839	12.8338
LotjaGi5g1v0147900.1.nasc013	25.9541	29.5414	24.5058	26.8908	16.6828	19.5974	17.8688	21.245	22.9552	44.6848	14.1338	15.7502	8.71839	9.64046	20.4582	13.1634	16.1761	35.1928	11.3164	13.3356	18.5977	13.2195	16.6139	11.4619	10.7683	5.69934	21.4644	13.246	16.3999	15.1038	14.8915	21.8851
LotjaGi5g1v0147900.1.nasc012	45.6042	26.0554	22.8197	20.3339	14.8986	16.2473	28.1968	36.9837	8.54057	42.7616	21.9578	16.6143	14.5106	14.3315	28.4133	21.1412	20.2353	16.3632	12.9833	22.7958	34.9344	16.9307	29.6371	14.4296	26.9389	18.4821	31.419	29.8376	24.0257	29.2429	31.2358	45.818
LotjaGi5g1v0147900.1.nasc011	3.38129	27.5861	129.632	26.6224	7.30483	47.9218	23.4698	158.836	5.37062	71.0341	9.15703	64.3558	70.6205	30.3636	5.21027	49.8412	42.6881	80.1595	26.9834	4.3815	4.64625	75.5745	28.6458	25.9527	27.1922	157.965	9.45325	80.5592	17.7859	52.3189	77.1443	17.2983
LotjaGi5g1v0147900.1.nasc010	34.9345	44.5571	55.2266	31.0994	23.1217	32.9782	30.5329	36.9166	35.9202	41.4375	28.7228	28.5966	12.528	23.7929	20.8915	39.5905	25.0036	50.2616	32.7478	20.0125	26.7572	22.6654	30.546	27.3819	20.5767	19.5848	51.086	34.3961	30.9676	31.5519	23.4425	41.8267
LotjaGi5g1v0147900.1.nasc009	111.21	162.85	132.114	80.3649	74.7425	105.83	98.7409	117.899	112.627	206.634	82.2033	104.186	78.4357	91.8379	117.456	129.745	119.957	149.769	93.4221	75.1738	131.446	108.454	90.7905	80.6579	80.7948	79.8225	133.973	92.5588	139.643	133.17	99.6214	134.503
LotjaGi5g1v0147900.1.nasc008	170.722	235.021	174.832	123.61	144.903	151.297	167.078	228	194.991	374.162	169.587	192.721	131.773	127.248	150.773	158.101	127.051	228.389	123.022	67.4875	186.529	144.637	154.248	133.638	161.916	162.135	228.189	153.186	202.047	213.892	157.487	188.27
LotjaGi5g1v0147900.1.nasc007	100.791	130.87	87.4378	122.689	86.1867	65.0756	70.9608	88.5568	75.7885	153.1	75.106	67.6708	58.2547	59.5976	96.8296	74.0637	82.5094	111.208	81.8257	63.8008	114.51	71.2133	76.3592	65.6446	72.2307	77.2377	82.4122	63.8149	103.453	73.0435	68.7216	77.0229
LotjaGi5g1v0147900.1.nasc006	282.061	377.117	309.71	243.445	244.536	216.401	244.878	313.785	292.975	469.64	242.981	241.984	127.173	195.602	284.022	273.037	247.255	398.518	240.616	165.677	292.556	282.643	226.544	257.282	237.361	266.222	311.649	194.03	257.947	281.623	224.676	288.454
LotjaGi5g1v0147900.1.nasc005	21.4792	34.4059	19.2462	28.3405	18.9279	18.3818	10.3374	8.90251	26.8808	27.4555	7.85717	15.1951	3.70204	20.8254	28.4898	25.8281	4.90051	49.2553	17.4671	11.3907	12.021	7.25007	8.04834	2.13955	5.57333	7.09063	15.3064	7.05529	6.67244	10.3415	10.1561	15.1118
LotjaGi5g1v0147900.1.nasc004	2.31476	8.73157	2.10369	20.3916	1.70309	1.16627	12.3697	3.98058	5.24246	6.35893	0.565258	6.13141	2.05025	19.918	8.33607	1.40987	0.856827	4.09462	2.13657	0.353222	0.756623	13.2516	19.7535	2.09153	0.346644	0.414664	1.15372	5.28385	1.39849	2.23612	3.8172	3.72498
LotjaGi5g1v0147900.1.nasc003	0.476927	0.295044	1.95215	0.253318	0.3054	0.330077	0.358985	2.30208	0.226301	1.03573	0.17842	0.417219	0.112745	0.170917	0.332398	0.240429	0.168272	0.45966	0.273825	0.19186	0.224614	0.111235	0.149153	0.10757	0.186833	0.372579	0.699041	0.1016	0.778857	0.317606	0.384272	0.578083
LotjaGi5g1v0147900.1.nasc002	313.636	273.194	215.102	246.956	213.499	156.567	72.6724	105.926	145.305	130.793	64.2938	89.2694	26.236	86.9845	303.964	153.752	80.4039	377.503	142.197	100.573	115.538	80.6149	70.0726	32.4352	31.1384	30.0794	93.962	63.6339	44.325	55.4272	48.8176	66.3284
LotjaGi5g1v0147900.1.nasc001	0.0314457	0.0359279	0.0533569	0.15288	0.0178838	0.00214684	0	0.0033551	0.0473386	0.0816304	0.0465786	0.000813292	0	0.0907394	0.0342307	0.0160669	0.00421851	0.104628	0.0306978	0	0.00165563	0.019001	0.0132908	0	0	0.000495121	0.132889	0.00852128	0.0705912	0.356985	0.00695864	0.159241
MSTRG.23486.1	1073.06	1517.49	669.994	1131.42	743.776	428.114	150.046	345.404	532.545	593.205	245.423	199.279	140.744	604.041	1185.09	504.096	256.736	1716.92	636.165	399.45	593.73	265.727	209.698	23.0442	54.8848	20.0876	325.279	110.751	282.336	236.188	252.858	202.156
MSTRG.23487.1	115.353	245.844	134.262	67.7594	28.3974	32.6411	33.1665	12.8529	108.066	19.2775	4.2797	3.44958	3.61503	115.164	167.359	39.5647	8.04283	359.01	113.126	28.4369	49.6871	3.24204	24.5493	4.62269	6.05741	3.5827	14.4608	0	13.2033	36.8493	10.9189	4.32581
MSTRG.23486.2	138.308	175.818	74.2444	0	5.10169	0	0	2.18944	11.8883	18.0059	0	0	1.68448	0	0	0	0	0	0	0	80.9035	1.55531	0	0	0	0	0	7.2634	0.947099	6.67561	0.364942	9.16949
MSTRG.23486.3	90.5751	62.5995	22.5742	70.2757	124.408	53.8546	0	52.2772	141.543	0	0	0	17.4759	88.7955	147.413	78.2394	18.3501	80.8449	84.9562	47.5522	41.4978	24.8319	35.0155	0	0	0	41.0622	4.17739	64.9247	36.7205	40.3663	1.60177
MSTRG.23487.2	66.3566	107.501	72.5804	52.8714	62.433	43.6877	5.47381	43.1475	54.8804	33.2895	29.1748	16.7628	20.9952	52.9645	92.9462	31.335	11.1453	106.48	36.8006	35.5643	83.0128	33.1211	25.9437	0	0.29812	0	52.3622	10.49	55.3078	0.278595	42.8316	32.1202
MSTRG.23487.3	384.549	408.819	167.095	132.607	307.88	111.011	20.7378	125.493	287.589	124.14	47.1876	36.2574	28.1686	246.256	284.99	60.3352	73.2714	521.257	298.17	50.036	292.612	29.2896	68.7901	4.75583	5.97954	0.0354012	83.1216	15.8293	144.191	58.8524	109.824	69.9641
MSTRG.23487.4	114.748	141.959	150.42	0	76.4256	41.9128	0	22.7629	66.0073	40.4797	0	12.6703	10.6618	34.0964	213.634	50.3525	22.8972	0	71.7562	0	0	0	13.2698	0.523818	7.50471	0	15.5662	0	0	106.088	28.9406	0
MSTRG.23487.5	231.048	425.798	232.207	346.643	196.327	148.556	26.7592	77.9495	132.585	142.905	69.4763	47.6833	35.0986	151.768	314.825	198.14	27.2319	445.725	153.398	182.876	115.599	62.6004	43.399	6.69489	14.4039	4.06519	81.8455	29.3096	59.85	59.4685	58.4843	48.009
MSTRG.23487.6	15.8015	24.2927	7.60585	0	11.5419	2.67013	0	3.76106	5.97967	0	1.27104	1.00604	0	6.56829	11.188	4.18083	1.59975	9.66814	0	5.62994	8.33996	0	0	0	0.360301	0	2.87304	0	3.55701	2.09922	4.29657	0
MSTRG.23487.7	589.45	812.12	466.562	510.452	375.171	330.067	92.6109	112.814	285.43	195.782	119.002	109.424	62.0373	306.167	762.658	311.314	188.126	1040.16	344.007	240.689	216.714	169.241	133.212	25.5236	46.9242	28.5106	149.356	67.3856	146.654	110.488	119.706	77.3409
MSTRG.23487.8	36.9688	45.5773	34.179	46.9847	69.4716	30.4084	5.01116	16.7951	11.4935	0	7.68349	3.46869	0.487273	17.0388	24.9974	18.5607	6.27809	48.9579	24.3808	30.6539	19.3615	2.73496	6.42871	1.15926	1.04487	0.158686	7.70153	0.959627	11.8715	0	18.6867	15.854
MSTRG.23488.1	314.083	511.294	105.564	339.618	130.39	101.913	9.36086	56.0095	156.064	73.6246	60.0611	27.7024	23.5456	174.084	111.963	383.846	21.3129	437.757	61.5467	145.56	154.612	96.7313	38.923	24.375	14.4065	5.73227	88.3526	13.1428	93.191	221.018	76.8497	85.4452
MSTRG.23487.9	33.9265	31.8387	16.424	0	58.2365	7.31161	0	0	6.4011	0	0	0	0	5.73003	15.3993	11.5607	0	26.1218	40.4346	14.0505	0	5.96117	0	0	0	0	3.55286	1.98415	0.886704	0	0	0
MSTRG.23488.2	28.0941	48.9741	39.2415	25.3327	31.8496	17.6637	6.91301	7.6525	19.8279	4.83192	6.4381	0.839317	0.783291	17.1781	17.6072	3.362	6.56682	10.0149	4.04597	21.2999	14.8769	2.95545	4.20249	0.0455222	3.54315	2.23423	1.10759	0.712182	8.9894	2.0326	7.33479	9.24666
MSTRG.23487.10	203.525	118.816	366.561	67.1408	0	0	20.0312	60.7028	47.6411	52.6688	16.9305	19.9968	13.0948	41.2259	178.827	58.0606	9.70961	52.2648	89.836	0	56.7793	14.6062	0	11.7622	0.61716	7.79445	24.6998	5.35103	0	34.0262	0	0
MSTRG.23487.11	0	0	0	0	0	0	0	0	0	30.7844	0	0	0	0	0	0	0	0	0	0	0	0	0	0	0	0	0	0	0	0	0	0
MSTRG.23487.12	106.522	45.513	56.1486	0	61.0325	189.218	0	0	0	0	0	0	0	0	0	36.2773	0	69.7931	112.391	159.48	0	0	37.4418	0	0	0	25.2067	0	26.2882	34.7685	74.2027	20.4314
MSTRG.23488.3	624.789	1039.35	14.3715	884.155	734.591	0	113.494	283.81	482.807	568.029	214.926	168.614	137.439	550.573	720.02	0	188.158	1511.64	516.312	0	635.656	182.816	158.486	2.98233	42.6268	8.49232	354.985	86.29	299.279	0	214.721	213.102
MSTRG.23488.4	109.415	209.751	127.3	286.93	0	0	49.8847	136.849	115.322	185.917	70.4974	48.0212	37.4039	109.601	223.956	0	37.5598	0	213.176	85.3045	151.122	38.9592	44.9995	16.2362	13.6696	5.44262	0	46.9988	0	0	55.9869	52.6676
MSTRG.23487.13	0	3.98691	13.7931	22.06	0	3.95019	0	0	7.91131	8.14356	8.08178	1.7624	0	1.63139	3.95995	9.81974	0	18.6497	5.45255	0	1.78311	1.62696	0	0	0	0	0	1.38077	0.647086	3.08	0	0
MSTRG.23487.14	340.24	346.84	1.9052	0	2.09309	60.3493	0	0.33503	0	134.452	0.167367	0	2.81244	4.61283	20.7987	0.774653	0.62059	22.8149	0	0	0.667219	0	0.138446	0.0564351	0	0.331731	0.804474	1.14087	0.540807	1.5608	0.478986	0.182435
MSTRG.23487.15	53.7207	77.1035	23.9409	0	59.954	0	0	63.9256	0	38.0315	0	0	0	0	45.9853	0	0	0	50.5163	50.1066	61.0083	29.4432	14.8699	0	0	0	0	0	22.117	0	0	0
LotjaGi5g1v0148000_LC.1	21.2591	170.382	10.3975	41.2277	23.7194	6.03048	5.16483	28.838	10.5513	7.93312	7.19757	3.91803	6.64961	10.7946	11.9762	8.87695	2.99233	52.4306	23.1437	11.3653	6.84824	4.4585	1.28367	1.12091	0.958574	0.812494	24.3852	2.266	1.98048	3.45355	5.85802	7.11319
tRNA-Cys748_gene	897.268	1203.43	546.351	936.788	757.629	277.454	111.918	164.317	249.601	310.559	118.551	108.565	52.5268	332.725	966.409	398.082	186.417	1405.83	612.773	369.461	207.472	122.962	125.399	31.4948	10.9999	23.3301	146.055	28.3631	113.657	109.986	154.242	99.8585
MSTRG.23489.1	860.64	1071.19	539.711	940.464	733.805	358.497	138.396	257.333	350.05	369.067	161.364	66.2402	103.241	327.895	790.273	393.771	194.411	1235.62	626.87	290.396	403.537	127.08	141.549	16.2923	24.3918	11.8879	114.864	88.5803	186.153	203.575	197.855	176.517
MSTRG.23489.2	536.664	637.433	211.285	306.198	153.554	245.872	81.249	254.816	346.028	382.912	148.72	162.895	73.2412	363.719	774.099	216.298	136.955	829.035	197.625	246.875	371.229	152.357	135.2	17.46	31.8096	13.0192	235.363	78.1611	160.426	135.407	167.719	91.9594
MSTRG.23489.3	37.4589	86.1464	98.3567	23.1159	5.18217	0	0	9.8707	53.5907	53.3458	14.8388	0	0	25.0148	53.8566	35.7373	3.47606	84.4281	27.4721	34.7285	26.9266	0	14.7491	0.869911	0	0	0	0	7.80661	2.20668	0	0
MSTRG.23487.18	707.352	1153.48	611.172	1090.27	765.093	279.812	97.8241	197.023	346.34	220.233	186.135	109.531	90.7732	318.28	754.635	444.621	148.802	1174.86	611.226	261.48	346.217	117.76	89.3056	10.4661	23.6927	9.33997	177.119	33.839	110.432	79.3683	130.87	165.089
MSTRG.23487.19	27.6923	6.97001	0	138.203	63.9833	14.1273	0	13.1376	22.0575	23.3987	11.7654	3.77002	4.45135	28.2224	7.16862	0	4.18711	105.503	85.6254	20.8297	16.8979	0	20.3741	1.27088	0	0	2.85712	10.2304	22.3653	5.43573	9.09456	18.8582
MSTRG.23487.20	0	159.103	84.0692	0.000888835	174.782	0	11.3192	23.27	0	0	0	4.97653	9.73799	23.0036	22.5067	52.304	17.6845	9.06976	0	26.0979	27.4962	35.6007	0	0	4.88963	1.015	11.0199	11.1022	30.9131	6.02715	26.0953	0.000446052
MSTRG.23487.21	103.49	8.32547	22.3886	0.737733	2.79124	32.5526	0.0703335	22.0435	56.0298	18.4245	3.53681	16.7465	0.362172	24.0248	4.21398	9.26543	6.29637	83.4018	60.3089	21.3941	19.0828	7.42899	1.28257	0	0.260927	0.0876365	21.7752	0.283169	0.821604	7.25047	2.91451	0.0954551
MSTRG.23487.22	62.2617	56.5277	22.5301	0	47.9492	14.1987	0	8.09633	0	20.4375	0	0	0	18.2525	15.711	0	12.3218	46.7489	7.83286	3.17282	0	1.76393	3.78087	0	0	0	4.69066	0	0	0	10.3266	19.93
MSTRG.23481.32	169.391	471.929	386.136	169.688	0	217.273	40.1429	0	75.0166	264.694	74.1519	104.005	35.1027	62.8637	266.848	215.005	103.574	591.552	27.9835	19.6025	70.3858	21.0175	26.2985	12.3462	11.2736	8.69953	152.59	50.2981	31.9492	98.1678	28.1833	0
MSTRG.23490.1	739.295	1049.7	421.965	801.108	679.134	203.719	74.438	287.953	567.606	454.451	144.476	75.5296	72.0978	502.816	747.865	288.345	130.114	1360.07	544.375	270.796	519.362	187.888	162.43	13.4291	21.7287	8.97581	161.475	62.6058	227	158.739	194.557	192.374
MSTRG.23481.33	4.75005	364.736	0	0	1.46509	0	0	3.12887	0	1.95089	0.157104	5.95818	0	253.817	444.104	0	0.768238	83.8344	5.07926	2.64396	245.603	0	0	0	0	0	17.6814	0	4.97237	0	2.21478	1.00674
MSTRG.23481.34	0	0	90.0672	0	98.3195	0	0	0.446228	0	0	19.9569	0	5.20298	0	0	48.7435	0	0	120.412	0	28.1601	0	18.1605	0	0	0	26.5894	0	0	0	0	0
MSTRG.23481.35	422.521	94.3282	11.2996	24.4083	118.375	44.0049	4.69974	34.7118	12.7803	31.6059	0	2.74283	12.4323	0	54.7366	25.0368	8.01893	26.8107	62.68	50.2425	14.1286	5.12235	21.8583	0.937883	1.69748	1.13952	6.94044	3.48225	65.6734	37.9813	19.2089	56.8225
MSTRG.23490.2	631.525	445.944	247.822	628.093	403.613	186.978	22.1863	124.296	244.087	249.65	89.239	60.328	55.0237	291.335	447.769	217.502	95.1547	724.367	327.721	204.756	125.874	133.558	92.4293	6.75506	15.8384	4.93314	143.448	17.8937	151.04	86.6795	94.5239	70.8107
MSTRG.23490.3	93.068	130.498	49.6248	77.3553	44.8965	21.3901	11.07	54.1709	55.4594	27.4585	29.6323	11.2462	43.1209	75.222	116.874	37.9408	32.1324	154.205	120.946	41.5768	28.6695	71.4418	41.0414	0.751429	2.16413	0.433974	20.4062	5.98718	51.3183	34.3357	27.5094	14.2531
MSTRG.23490.4	67.3332	54.249	56.1258	46.8487	0	13.9303	0.728947	0	45.9634	0	0	7.17161	4.83025	0	62.9907	24.9094	0	0	0	17.7569	0	0	0	0	2.96376	0	3.81645	0	0	11.9575	0	0
MSTRG.23481.36	526.969	644.445	309.216	592.625	352.31	208.742	70.1802	137.13	275.006	205.048	91.926	90.8329	70.6342	221.849	486.722	258.914	109.246	722.753	303.783	137.978	211.587	110.534	90.8019	22.8702	37.0404	21.0996	144.776	22.6849	117.079	112.788	96.521	118.52
MSTRG.23491.1	276.468	254.437	170.658	276.327	269.252	133.464	51.9215	79.3543	105.402	114.704	83.2931	30.8449	36.8561	73.5066	217.353	125.26	79.758	278.272	205.904	153.71	59.031	64.4229	44.8429	3.40357	12.6053	5.36068	52.8762	24.3446	24.503	22.9379	38.3398	39.0063
LotjaGi5g1v0148100_LC.1	0.738975	1.81708	1.85042	1.31014	2.67362	1.6477	0.426879	0.208495	1.00277	0.593131	0.693547	0.742942	0.0867464	1.23386	2.58352	1.87868	0.325294	4.40027	0.858311	3.59939	0.536976	0.247805	0.786375	0	0.122328	0.00792194	0.864878	0	0.0164713	0.133961	0.338267	0.351043
LotjaGi5g1v0148100_LC.2	1.11283	1.06477	0.527878	1.03194	0.982232	1.50172	0.410617	0.233419	0.390254	0.575157	0.677363	1.05037	0.0676982	0.661101	0.921526	1.13788	1.00401	0.799408	1.2451	3.85533	0.572296	0.197927	0.330794	0	0.115064	0.00990242	0.639735	2.18571	0.0117652	0.135065	0.388911	0.401893
MSTRG.23481.39	69.8323	71.858	57.0101	37.3968	71.2655	71.4952	64.2571	54.9076	27.6694	139.116	39.8799	30.9588	48.597	31.332	83.9426	42.4986	108.388	63.3543	62.7537	90.7666	42.3406	39.929	50.2069	59.5347	44.7781	50.5383	36.4166	69.4527	34.3858	44.4343	35.7005	37.6089
LotjaGi5g1v0148200.1.nasc001	0.199156	0.52912	0	0.254207	0.200849	0.0799699	0	0.250674	0.109687	1.78913	0.0528943	0	0.562178	0.307746	0.278349	0.0734486	0.103119	0.324466	0.205061	0.296861	0.6468	0.170613	0.0653466	0.0081067	0.00174339	0.0198048	0	0.272681	0.187067	0	0.152704	0.116866
LotjaGi5g1v0148200.1.nasc002	0	0	0.121654	0	0.0866675	0.115393	0.158962	0	0	0	0.122762	0.136633	0	0	0.0972872	0	0	0	0.0834981	0	0	0	0	0	0	0	0.0461268	0.0960282	0	0.044163	0	0
LotjaGi5g1v0148200.1.nasc003	0	0	0.540684	0	0.317781	0.923142	0.580963	0	0	0	0.406181	1.67619	0	0	0.360323	0	0	0	0.50897	0	0	0	0	0	0	0	0.703434	6.48371	0	0.676431	0	0
LotjaGi5g1v0148200.1.nasc004	0	0	12.1206	0	4.96687	8.74355	4.7534	0	0	0	1.34052	6.56164	0	0	11.3024	0	0	0	30.6677	0	0	0	0	0	0	0	10.4027	20.9217	0	3.25702	0	0
LotjaGi5g1v0148200.1.nasc005	0	0	14.5401	0	17.0274	21.6928	22.2494	0	0	0	2.1209	14.2054	0	0	65.3419	0	0	0	21.9686	0	0	0	0	15.3198	0	0	32.2212	14.6697	0	5.57742	0	0
LotjaGi5g1v0148200.1	0	0	9.31968	0	2.39643	15.1631	32.69	0	0	0	0.644995	0.712037	0	0	1.85746	0	0	0	4.82815	0	0	0	0	0	0	0	4.1602	71.3142	0	1.28588	0	0
LotjaGi5g1v0148200.2.nasc001	0.0593975	0.175285	0.0796797	0.0506636	0	0	0	0.126056	0.07909	0.143789	0.0674994	0	0.893204	0.0744159	0	0.059677	0	0.0576044	0	0.220426	0.152318	0.086692	0.0169827	0.00280617	0.00348678	0.0215378	0	0	0.0662773	0	0.0556691	0.0468354
LotjaGi5g1v0148200.2.nasc002	0	0	1.09346	0	0	0	0	0	0	0	0	0	0	0	0	0	0.109681	0	0	0	0	0	0	0	0	0	0	0	0	0	0	0
LotjaGi5g1v0148200.2.nasc003	0	0	0.606135	0	0	0	0	0	0	0	0	0	0	0	0	0	1.58897	0	0	0	0	0	0	0	0	0	0	0	0	0	0	0
LotjaGi5g1v0148200.2.nasc004	0	0	12.3098	0	0	0	0	0	0	0	0	0	0	0	0	0	18.0716	0	0	0	0	0	0	0	0	0	0	0	0	0	0	0
LotjaGi5g1v0148200.2.nasc005	0	0	6.6376	0	0	0	0	0	0	0	0	0	0	0	0	0	20.6857	0	0	0	0	0	0	0	0	0	0	0	0	0	0	0
LotjaGi5g1v0148200.2	0	0	0.971808	0	0	0	0	0	0	0	0	0	0	0	0	0	21.3804	0	0	0	0	0	0	0	0	0	0	0	0	0	0	0
LotjaGi5g1v0148200.3.nasc001	0.686565	0	0.0170742	0.34309	0.0206351	0.0933876	0.112208	0.281349	0	0.00224671	0.0284208	0.00772627	0.00257408	0	0	0.0809082	0.129368	0.648932	0	0.103457	0.149559	0.355873	0	0	0.0049396	0.0175768	0	0.0167148	0	0	0	0.343906
LotjaGi5g1v0148200.3.nasc002	2.16801	0.49537	1.58435	0.291538	0.290267	1.28488	0.153677	0.613024	0.52592	4.41778	0	2.14912	0.143891	0.124347	0	1.68473	0.0487473	0.357383	0.784636	0.0826116	0.322296	6.0625	0.139554	0.331751	2.65983	2.91626	0.382194	0	2.9362	1.0198	0.352958	3.32799
LotjaGi5g1v0148200.3.nasc003	29.7293	97.1349	0	55.2917	37.7747	37.4694	10.1044	20.7786	41.1349	39.9277	5.41061	10.0039	2.09607	2.07068	14.9606	16.1025	15.3174	78.9921	0	3.6627	15.1027	17.2181	2.54446	2.15856	3.01606	33.1271	27.4965	5.04984	13.3555	28.1528	17.259	34.0173
LotjaGi5g1v0148200.3.nasc004	113.779	253.957	73.6404	135.118	69.1339	145.886	92.3889	80.554	64.4237	178.603	53.4078	100.019	16.6689	37.2166	61.1639	55.5042	37.0446	197.151	148.685	38.3403	51.2914	32.6928	57.3946	85.4144	33.4978	87.9236	73.6563	118.92	53.3446	108.413	31.3545	70.3633
LotjaGi5g1v0148200.3	18.3774	31.1114	20.9365	18.3891	5.08793	71.7432	16.3853	23.5518	5.27536	13.1964	66.6109	86.9218	2.4549	5.48037	4.93012	0.507255	180.041	23.0183	12.2392	47.7645	4.13411	15.905	34.7216	120.171	90.7998	11.5069	37.6104	227.245	16.3474	30.1004	55.5454	24.5841
LotjaGi5g1v0148200.4.nasc001	2.32436	3.74739	1.70884	3.99087	1.00562	0.948367	1.76891	2.42238	2.94076	0.0404407	3.8301	0.121994	0.519706	1.77254	1.70162	1.12239	0.181396	5.06801	1.50235	1.32294	2.22186	2.51486	1.82786	0.99806	0.104313	0.370598	0.93297	0.44114	0.900038	0.89651	1.18722	1.69901
LotjaGi5g1v0148200.4.nasc002	17.4838	15.8083	8.48517	19.3562	9.1902	5.58877	18.6973	11.4112	23.8904	25.9315	22.4355	1.59283	26.1681	14.1419	5.10578	27.4595	11.4134	37.7826	10.1168	23.015	18.3643	9.4336	32.9923	26.8385	15.3549	12.3023	5.4869	5.13145	2.93503	3.60113	13.3614	14.9963
LotjaGi5g1v0148200.4.nasc003	101.791	26.3156	14.0642	69.4704	21.6291	12.9111	26.3852	32.613	27.0084	18.0463	12.7633	15.3053	1.83017	32.5126	66.2958	92.4959	25.0519	84.3435	7.39818	21.1887	56.4951	30.6197	42.3778	2.19099	9.40559	43.6687	21.6966	13.7661	8.53605	7.47202	39.0473	36.3737
LotjaGi5g1v0148200.4	15.3106	1.8051	14.464	4.66105	8.29395	31.9804	39.7571	10.86	5.79147	12.3015	1.91604	31.5525	1.93365	5.97776	1.01251	1.81097	22.3895	16.2738	1.4649	20.8818	7.3935	17.6543	29.8671	4.79075	16.8089	15.17	0.77537	78.6832	2.63894	2.02267	3.00691	18.8399
tRNA-Cys747_gene	1.04208	2.2112	0.796797	1.61323	0.949904	0.564619	0.0841562	1.03385	0.0681213	1.01476	0.522233	0.116707	0.127417	0.480103	1.45841	0.717845	0.724178	0.895808	0.839892	0.485632	0.173841	0.465128	0.311227	0.162134	0.178407	0.842201	0.133987	0.307421	0.0643165	0.154939	0.434528	0.29261
LotjaGi5g1v0148300_LC.1.nasc001	156.526	175.085	115.538	95.8315	63.7392	22.3696	65.8748	66.7655	68.2056	277.794	68.9963	28.4807	22.8197	68.7061	61.172	56.0315	23.1601	188.342	74.7326	57.8335	80.8467	49.7323	37.1915	23.0318	36.1916	16.7975	130.328	9.76342	77.968	49.8089	35.7237	30.2967
LotjaGi5g1v0148300_LC.1.nasc002	0.0183433	0.308109	0	0	0	0	2.00877	0.0172548	0	1.89847	0.0102631	0	0.24325	0	0.0180161	0	0	0	0.227164	0	0	0	0	0	0.0554979	0.0475316	0	0.493251	0.0505904	0.0121448	0	0
LotjaGi5g1v0148300_LC.1.nasc003	1.64304	1.69732	0	0.78573	0	0	0	0	0	0	0.324076	0	0	0	3.4564	0	0	0	5.89521	0	0.868654	0	0	0	0	0	1.1021	0.303489	0.0611791	0.78279	0.607335	0
LotjaGi5g1v0148300_LC.1	0	0	0	0.0995495	0	0	0	33.8237	0	38.5909	8.21283	0	0	0	0	0	0	0	0	0	0	7.8391	0	0.0558115	0	0	0	20.3845	18.5141	0	0	4.48282
MSTRG.23493.1	313.07	395.163	77.9303	273.447	214.046	156.251	52.4488	95.6548	112.848	157.213	75.0002	44.6705	31.7963	40.5101	309.915	102.902	104.361	412.909	210.101	160.873	109.909	62.5691	70.3266	5.53532	11.3198	1.11006	26.418	49.5574	27.5298	33.947	27.0409	29.9154
MSTRG.23494.1	1314.41	1685.23	801.849	1272.99	965.562	578.916	197.261	362.83	602.014	539.935	271.356	234.273	142.048	540.583	1369.2	680.062	325.688	1841.3	838.571	487.206	543.869	298.984	230.998	28.1037	58.9893	26.6261	305.455	126.572	235.145	226.687	257.554	221.772
MSTRG.23495.1	502.024	428	169.884	573.385	460.009	295.475	0	134.963	227.125	128.108	75.2658	0	53.113	169.078	616.443	0	153.373	452.617	374.689	233.159	128.362	0	82.1898	15.2263	17.9229	12.7942	128.607	38.8259	73.287	49.6963	66.6255	112.487
MSTRG.23495.2	185.393	619.129	317.39	30.3981	17.2785	12.6524	2.81659	45.452	16.4034	168.215	102.005	5.97322	33.5132	157.599	29.3456	14.6266	49.1302	693.241	15.7351	16.1548	178.347	8.26622	28.4243	5.74422	19.6448	4.57517	44.6387	3.62318	73.9251	3.54188	106.286	4.502
MSTRG.23494.2	0	0	0	0	0	0	0	0	0	0	0	0	0	0	0	0	0	0	0	14.4759	0	0	0	0	0	0	0	0	0	0	0	0
tRNA-Lys746_tRNA	3.14894	10.6303	6.52164	2.13942	2.64474	1.00419	0.159368	1.25529	1.20771	0.140045	0.703415	0.749042	0.179156	1.90073	2.18986	2.08009	2.16972	2.4523	2.19735	0.213864	4.61645	0.354289	0.608056	0.360748	0.253954	0.427042	2.33654	0.222864	0.402762	2.21514	1.49572	2.67587
MSTRG.23496.1	514.928	700.344	309.275	500.737	373.249	202.783	65.7419	140.188	215.424	195.751	100.352	69.9517	69.8545	231.41	505.511	224.883	103.916	773.943	284.801	208.102	211.179	99.3269	79.5712	18.4468	23.8089	14.3088	123.44	52.4576	114.883	89.9892	124.08	93.4992
MSTRG.23497.1	999.561	1216.24	590.832	834.425	717.671	394.184	111.439	221.153	368.143	252.888	155.722	87.5363	68.1739	415.206	989.215	469.17	189.385	1517.36	700.026	355.11	319.956	124.591	103.281	16.0569	24.986	10.4562	155.928	76.8141	155.913	106.414	189.44	158.427
LotjaGi5g1v0148400_LC.1	9.67131	9.08214	7.24943	4.99525	10.9201	2.07117	1.39773	5.75208	5.00057	12.762	3.54076	3.10312	6.05937	3.37656	1.92232	8.92458	7.24131	8.39379	11.8377	9.03207	6.01711	2.34702	6.23562	0.728979	2.03919	1.74258	10.166	3.69889	2.0844	4.3346	4.8378	4.03499
MSTRG.23498.1	865.532	1087.58	579.014	855.756	665.227	395.519	120.284	228.475	346.608	332.328	218.047	128.574	91.6361	329.164	911.229	413.355	222.607	1238.08	551.687	361.107	295.705	164.845	131.231	22.0839	38.8349	19.5528	206.471	98.0638	144.107	123.488	165.892	166.921
MSTRG.23498.2	0	0	0	0	0	0	0	0	0	0	0	0	0	0	0	0	70.1853	0	0	0	0	0	0	0	0	0	0	0	0	0	0	0
MSTRG.23498.3	136.509	0	0	0	0	0	17.5399	5.3672	27.8668	0	0	13.5665	5.92243	0	0	28.1543	7.35287	0	0	26.2732	0	11.053	10.3037	0	0	0	8.953	0	8.99293	10.8954	20.6552	0
MSTRG.23499.1	174.228	207.67	61.3477	205.935	95.5097	83.6957	27.7984	27.5473	82.1197	62.4195	42.0889	26.7085	12.4822	56.3324	207.563	74.5762	51.3234	179.569	117.745	40.1789	81.7236	28.2691	26.626	8.13289	11.4916	6.25487	39.6834	26.1505	47.2659	23.3343	31.6858	27.5397
LotjaGi5g1v0148500_LC.1	540.756	719.492	384.104	616.259	405.149	275.644	63.0054	143.819	208.634	193.506	107.806	83.5751	46.9033	172.219	594.439	254.916	153.207	840.181	328.06	207.997	178.106	80.2543	0	14.6254	13.9608	0	115.403	49.7833	50.8841	40.1089	92.6759	77.2553
LotjaGi5g1v0148500_LC.1.nasc008	0	0	0	0	0	0	0	0	0	0	0	0	0	0	0	0	0	0	0	0	0	0	0	0	0	0	0	0	0	0	10.5106	0
LotjaGi5g1v0148500_LC.1.nasc007	0	0	0	0	0	0	0	0	0	0	0	0	0	0	0	0	0	0	0	0	0	0	0	0	0	0	0	0	0	0	13.5531	0
LotjaGi5g1v0148500_LC.1.nasc006	0	0	0	0	0	0	0	0	0	0	0	0	0	0	0	0	0	0	0	0	0	0	0	0	0	0	0	0	0	0	2.43436	0
LotjaGi5g1v0148500_LC.1.nasc003	0	0	0	0	0	0	0	0	0	0	0	0	0	0	0	0	0	0	0	0	0	0	0	0	0	7.40305	0	0	0	0	0	0
LotjaGi5g1v0148500_LC.1.nasc001	19.7261	59.9386	32.3578	46.4674	26.5031	35.8877	12.2673	25.5404	20.2909	53.4357	31.7425	14.1216	5.64315	12.2383	67.511	61.4403	8.73982	75.6617	76.7034	19.4129	34.5194	16.158	67.825	1.28024	2.00461	7.81103	11.3571	14.0621	8.34153	3.766	11.4562	9.25379
LotjaGi5g1v0148600_LC.1	631.097	658.12	332.17	480.609	441.656	261.014	76.6749	172.881	216.107	178.741	0	94.5354	0	169.589	532.179	199.494	139.167	688.229	395.703	220.672	172.018	82.3159	74.9722	0	0	0	98.4303	37.2075	66.933	49.7949	106.779	109.987
LotjaGi5g1v0148600_LC.1.nasc009	0	0	0	0	0	0	0	0	0	0	0	0	59.5999	0	0	0	0	0	0	0	0	0	0	0	0	0	0	0	0	0	0	0
LotjaGi5g1v0148600_LC.1.nasc007	0	0	0	0	0	0	0	0	0	0	0	0	0	0	0	0	0	0	0	0	0	0	0	10.6416	0	0	0	0	0	0	0	0
LotjaGi5g1v0148600_LC.1.nasc004	0	0	0	0	0	0	0	0	0	0	0	0	0	0	0	0	0	0	0	0	0	0	0	0	27.1301	0	0	0	0	0	0	0
LotjaGi5g1v0148600_LC.1.nasc002	0	0	0	0	0	0	0	0	0	0	114.222	0	0	0	0	0	0	0	0	0	0	0	0	0	0	0	0	0	0	0	0	0
LotjaGi5g1v0148600_LC.1.nasc001	99.476	167.892	125.238	123.362	98.8251	91.8789	24.0963	28.6564	73.9596	54.8661	66.9113	17.4602	7.90859	61.6889	117.799	49.2398	26.249	114.411	116.03	84.1047	42.7169	50.9607	16.5176	4.05491	5.88743	8.12742	51.5182	25.5265	10.06	24.7089	55.7917	33.8794
MSTRG.23502.1	976.711	1295.73	634.479	964.146	720.599	414.145	128.626	272.202	477.39	398.773	219.846	150.222	103.526	417.79	1004.98	463.989	227.144	1445.27	623.204	384.942	446.582	199.986	164.364	17.9392	35.1726	13.9273	209.478	80.9525	167.215	132.047	189.931	156.963
MSTRG.23503.1	860.738	1179.25	556.993	867.868	582.637	423.832	185.239	300.416	395.694	584.306	173.612	176.16	141.33	372.396	903.384	418.79	304.746	1221.62	598.471	273.77	434.632	253.792	203.997	27.9185	87.7922	14.716	323.087	133.853	227.081	224.363	260.484	286.665
MSTRG.23502.2	17.1047	51.2778	12.1981	26.1149	6.29784	4.26202	1.62336	1.10335	9.79619	24.8119	5.94824	3.87208	0.598473	17.4916	22.4238	11.2199	0.68668	47.4061	14.0934	12.6735	16.1496	4.44663	3.65941	1.28179	0.353327	0.0824377	3.69124	0.432946	7.10109	7.96628	12.149	2.92119
MSTRG.23503.2	206.255	276.592	179.619	187.483	164.388	98.9453	56.0367	55.7747	103.73	48.5753	83.3219	48.976	33.9747	143.607	250.178	123.203	93.0956	284.928	158.296	172.045	106.5	46.1768	55.9253	6.82927	13.164	28.1902	44.3246	27.876	60.3151	45.3072	56.6816	23.1389
MSTRG.23503.3	62.957	39.5457	47.9238	55.2251	159.467	64.2169	70.1192	61.2315	144.87	50.4041	150.826	167.097	63.2698	119.648	53.3053	41.1054	48.6606	74.0722	50.8737	35.2049	55.457	42.394	29.6736	157.3	53.8161	47.9735	59.9792	82.2673	98.581	50.6381	28.9955	34.1515
MSTRG.23503.4	78.2195	72.1509	42.0026	71.9903	43.611	62.552	51.078	30.655	49.3274	81.6978	56.7793	80.2203	34.609	8.58856	77.0424	83.5386	55.6544	83.1749	49.1994	46.4485	21.6209	35.1158	63.2264	76.236	57.4374	29.6189	46.6502	24.0719	49.455	47.2556	27.1391	77.9132
LotjaGi5g1v0148700_LC.1.nasc001	5.80349	0.808922	0	1.30481	0	0.368183	0.232548	0.768797	1.47385	1.60565	2.47616	0	1.07313	6.89091	0.969269	0	0	2.10785	0.228392	0	0.741171	0	0.2097	0	0	0	0	0	0.197655	0.499042	0	0
LotjaGi5g1v0148700_LC.2.nasc001	115.857	12.3842	90.3475	90.0069	99.2357	81.6712	59.1252	9.07937	78.9474	18.9577	23.0213	88.0681	31.1108	19.4883	170.346	38.6386	20.1697	152.767	84.1581	47.9664	44.8786	14.7376	8.70033	25.2751	49.057	19.0661	47.7704	57.1302	22.7221	52.0005	31.9247	49.266
LotjaGi5g1v0148700_LC.1.nasc002	0.103946	0.108872	0.110982	0.219542	0.080477	0.0788964	0.516321	0.158648	0.0467613	0.40965	0	0.244394	0.123813	7.79063	0.148633	0.512419	0.212332	0.208081	0.89699	5.62608	0.246137	0.166655	0	0.530053	0.565149	0.777588	2.53368	0.1465	0.362368	0.513395	0	6.95573
LotjaGi5g1v0148700_LC.1.nasc003	0.69268	0.866625	0.303779	0.468416	0.927205	0.299484	0.38785	0.292373	0.348689	0.701722	0	0.238295	0.181472	0	0.608045	2.95745	0.458412	1.15326	5.45193	4.56139	1.46082	0.661868	6.93413	1.05637	0	0	1.08123	0.0786579	0.207852	0.379066	0	2.05541
LotjaGi5g1v0148700_LC.2.nasc002	0	122.284	0	28.4916	0	0	6.67152	34.1285	0	86.1208	0	0	0	19.5844	14.0238	46.8298	42.6623	0	14.0694	0	37.2881	38.3428	1.44095	0	0	0	2.77804	0	0	0	0	0
LotjaGi5g1v0148700_LC.1.nasc004	5.00599	5.99452	7.48349	3.53578	3.37866	2.8188	3.05727	2.90504	1.70534	4.2298	1.6417	0.927966	0.708386	0	12.9284	4.97557	1.68037	5.46184	4.51258	1.84486	2.88963	1.58262	2.96275	0.904832	1.29389	0.857302	1.40412	1.01043	1.33221	1.43677	1.68554	3.4288
LotjaGi5g1v0148700_LC.2.nasc003	0	0	0	0	0	0	0	0	0	0	0	0	0	0	0	0	0	0	6.58714	0	0	0	3.15879	0	0	0	0	0	0.456098	0	0	34.9446
LotjaGi5g1v0148700_LC.1.nasc005	87.5886	91.4812	49.809	60.1039	30.5317	40.7862	48.3545	57.978	42.6538	116.002	78.2129	45.7192	44.9426	0	31.9814	57.3955	47.5436	70.8311	42.5331	31.2457	66.7915	49.015	52.2773	32.0342	58.4939	39.4166	70.8805	29.2821	62.1266	64.9819	52.4202	67.6576
LotjaGi5g1v0148700_LC.2.nasc004	0	0	0	0	0	0	0	0	0	0	0	0	0	19.5964	0	0	0	0	43.1974	0	0	0	38.8288	0	0	0	0	0	0	0	0	0
LotjaGi5g1v0148700_LC.1.nasc006	13.5881	10.5682	5.61244	13.0819	9.671	6.68795	12.04	9.83475	11.4103	16.8091	14.4263	13.1408	7.93999	0	4.43107	16.091	14.5895	19.1082	11.562	8.86607	13.0524	8.82715	15.9527	18.0742	23.1566	11.0558	11.4016	13.988	12.1993	12.9287	10.9173	11.0456
LotjaGi5g1v0148700_LC.2.nasc005	0	0	0	0	0	0	0	0	0	0	0	0	0	14.0728	0	0	0	0	14.5047	0	0	0	15.7552	0	0	0	0	0	0	0	0	0
LotjaGi5g1v0148700_LC.1	2.19247	2.18616	37.2054	2.23097	21.6297	19.6635	57.3706	21.9433	8.56193	11.4702	32.1293	22.7645	37.1586	0	5.82012	6.41356	5.57125	31.4849	7.36625	9.30693	5.35376	6.23272	57.3171	119.611	58.9086	242.155	14.229	16.08	69.9626	19.937	20.6683	10.641
LotjaGi5g1v0148700_LC.2	0	0	0	0	0	0	0	0	0	0	0	0	0	0	0	0	0	0	8.71204	0	0	0	15.1058	0.0252555	0	0	0	0	0.675715	0	0	0
LotjaGi5g1v0148700_LC.3.nasc001	0	3.39791	0	2.12165	0	0.935486	0	0	5.99641	11.5241	4.1672	0	1.10248	7.83864	0.543187	0	0	0.938129	0	0	0	0	1.01084	0	0	0	0	0	0.945923	3.72037	0	0
LotjaGi5g1v0148700_LC.3.nasc004	116.044	126.369	129.672	133.446	117.989	63.0662	99.1791	73.9852	58.9613	114.546	46.5596	55.2815	35.8512	109.063	118.655	76.3211	78.1686	184.346	74.4557	23.1397	120.412	95.3403	72.757	24.239	39.9344	38.8338	66.8427	30.7035	65.0573	84.9277	73.2911	59.3048
LotjaGi5g1v0148700_LC.3.nasc005	37.1103	24.2513	23.9381	22.6368	21.5273	13.9507	21.5769	13.2493	16.4646	22.8206	13.6712	13.1404	8.99022	0	34.7531	33.321	21.4774	36.3108	27.3468	9.59529	19.8449	13.8731	28.6846	14.9325	22.3343	11.2004	11.0249	14.0008	13.0445	17.7359	15.4776	16.5209
LotjaGi5g1v0148700_LC.3	16.3134	19.9182	14.4306	9.99228	42.0578	25.6698	55.1951	41.2159	49.9301	26.4175	37.7614	98.2367	68.1469	20.8979	14.7039	17.8687	69.1869	25.5858	16.276	19.9437	14.425	46.1269	21.5493	230.829	144.66	229.816	98.707	119.828	86.6323	55.4397	29.0492	47.381
LotjaGi5g1v0148700_LC.5.nasc001	0	3.31517	0	2.15809	0	0.998818	0	0	6.11707	11.4582	4.16444	0	1.16425	8.16223	0.554897	0	0	0.95929	0	0	0	0	1.04961	0	0	0	0	0	0.989454	3.95112	0	0
LotjaGi5g1v0148700_LC.5.nasc002	0.317951	0.408272	0.126634	0.796396	0.112805	0.327393	10.328	0.647534	0.609051	3.95346	0	0.223249	0.199233	3.1005	0.121609	1.2865	4.63146	0.181042	0.248038	0.144377	0.511038	1.16579	0	0.585865	3.69918	0.626081	42.0979	3.2584	1.00004	4.30479	0	15.9869
LotjaGi5g1v0148700_LC.5.nasc003	2.03	2.72508	0.378478	1.37769	0.54064	0.762129	2.3454	0.84836	1.27295	2.62565	0	0.19763	0.179413	0	0.555798	2.16731	2.90234	0.874647	0.615184	0.743504	2.31568	3.42414	1.60635	1.06478	0	0	2.5853	0.795428	0.833761	0.914911	0	3.39981
LotjaGi5g1v0148700_LC.5.nasc004	5.90394	6.62053	2.80088	6.5036	1.45478	1.95577	12.2295	4.6401	2.56263	8.41542	1.20907	0.357849	0.150326	0	4.92832	13.7091	9.87038	2.01851	5.08479	0.912587	2.55905	10.3476	10.8564	3.28321	3.64049	0.331731	6.98437	4.56478	2.1248	6.2292	0.630144	19.4818
LotjaGi5g1v0148700_LC.5.nasc005	97.8775	56.2261	23.0082	34.813	19.8338	23.8299	29.9576	25.8199	112.281	66.373	23.0899	35.7153	16.4831	0	63.5051	42.3248	39.5786	58.9058	38.3563	30.4126	39.6181	33.2755	5.02763	90.7623	51.2859	25.3356	60.2329	80.9597	50.7959	48.2669	32.0148	60.3419
LotjaGi5g1v0148700_LC.5.nasc006	16.3902	15.9041	7.35685	15.1822	9.99841	8.40972	13.3447	7.4603	12.1897	17.8636	14.2905	10.9681	8.54876	0	14.249	16.2746	15.8607	25.2672	13.9037	6.63749	13.771	20.6363	15.5119	0	17.1	29.3543	14.3817	12.6764	15.456	14.7387	9.70266	12.1696
LotjaGi5g1v0148700_LC.5	3.23454	6.19158	16.535	6.25384	18.1032	26.536	43.5328	52.9094	24.2402	28.0007	32.6859	71.9865	22.6272	13.5658	13.9193	33.146	46.2307	5.06684	7.13847	9.22007	19.6352	40.3732	20.4277	0	34.6327	30.0145	41.3857	63.0007	20.7715	53.3784	23.9427	58.0688
MSTRG.23504.1	134.997	190.55	25.055	202.891	89.8144	58.4762	14.9579	28.26	38.1277	25.6522	8.40033	20.3713	7.80717	14.1885	175.171	37.546	43.6293	111.941	16.2312	30.2084	91.0465	18.7366	16.5165	3.3041	7.76506	0.887257	21.2321	10.6932	12.6609	8.08331	28.4836	50.56
MSTRG.23504.2	0	0	0	0	0	0	0	0	0	0	0	0	0	0	0	0	0	0	69.0799	0	0	90.7088	0	78.4398	0	83.6643	0	0	26.8733	0	0	0
MSTRG.23504.3	52.7546	81.233	81.7627	115.375	48.1397	35.9301	7.2724	8.16918	49.8562	111.126	24.8662	16.9222	1.66285	15.1084	8.42075	39.5802	18.6472	117.686	35.5352	31.1052	17.3146	9.2713	13.5046	1.12028	2.74991	0.374312	14.3438	10.044	26.4152	3.98755	18.9008	23.3771
MSTRG.23504.4	0	0	0	0	0	0	7.80823	0	0	0	0	0	0	0	0	0	0	0	21.6892	0	0	0.253347	0	4.18056	0	1.82007	0	0	0.263933	0	0	0
MSTRG.23504.5	92.5867	135.353	63.1355	54.4456	82.8459	69.7128	42.901	62.5683	124.545	76.4427	131.282	67.2812	53.3248	50.7977	64.0429	81.7236	43.971	251.678	79.3232	34.1464	61.5128	16.9042	74.5819	41.8321	63.077	23.2848	26.3379	29.0281	18.9824	67.3196	38.992	49.8182
MSTRG.23504.6	186.992	60.4525	99.6615	62.2602	137.603	77.5804	155.943	104.788	35.4485	78.3262	62.9316	78.952	60.3142	61.5472	205.024	74.5905	119.229	44.0733	71.8593	79.5916	73.0956	18.8569	94.0327	61.445	62.683	52.1024	194.684	125.395	130.862	72.5654	118.995	150.531
MSTRG.23504.7	55.5943	51.9311	50.3753	34.4139	24.7374	49.9694	27.2699	44.6798	100.662	208.193	56.561	82.7614	42.0645	84.887	16.8955	107.333	46.3254	50.6496	10.2365	7.17987	50.7241	54.0147	82.5878	22.6592	47.1567	24.0666	24.853	53.2511	13.6955	42.6788	33.3605	36.9032
MSTRG.23504.8	2283.21	2916.02	1603.06	2064.47	1494.19	995.447	439.968	904.439	1002.15	1144.9	557.066	528.721	320.339	972.049	2222.99	1222.52	808.355	3653.82	1518.21	881.703	1006.18	528.594	400.589	82.7491	275.039	94.3696	879.841	437.232	522.28	423.262	418.313	536.227
MSTRG.23504.9	2.84409	2.49536	3.62827	6.10541	3.33739	10.0429	8.90267	27.7169	7.38655	16.9162	8.12204	5.71378	11.1759	2.01355	5.9165	12.5878	11.1833	3.5315	2.79412	4.78028	7.4967	38.4683	17.7566	105.94	12.3394	6.1301	20.3068	13.6665	19.7726	6.73302	3.15845	7.98165
LotjaGi5g1v0148800.1	4.13948	1.14316	2.5903	1.63546	1.73129	6.18613	8.41237	4.1215	0.882114	7.84999	5.43311	1.66603	12.2544	5.47413	2.16824	3.98	15.8372	1.69286	2.52275	2.46792	2.23565	3.6759	6.59632	20.0834	12.107	27.679	2.77804	12.2172	2.33657	6.66568	4.28382	3.59696
LotjaGi5g1v0148800.2	0.31009	0.745776	0.812448	0.784841	0.485613	1.10509	3.05686	0.573242	0.390254	0.347491	0.782362	0.936506	1.40596	0.335592	0.208086	0.505533	1.97145	0.0599556	0.523705	0.620745	0.844924	1.14125	1.92643	3.96667	7.72961	1.69133	0.635891	1.47746	0.792975	2.55446	0.684266	1.23289
LotjaGi5g1v0148800.2.nasc013	47.1232	3.01577	22.0684	14.7271	50.1103	4.93666	51.3426	23.9928	6.62913	116.387	24.4206	23.6843	5.4627	0.689908	3.03572	27.6287	42.5395	1.63879	12.421	15.2017	4.89294	12.1986	25.2256	209.4	37.0627	68.3564	3.85873	170.394	12.6692	15.2212	52.4295	0.734201
LotjaGi5g1v0148800.1.nasc014	5.41391	1.44474	4.43076	3.43179	3.19432	1.73841	8.93642	1.92487	1.51368	3.27345	2.09446	2.50535	4.31003	1.73077	3.7924	2.70038	3.64526	2.46523	2.42943	3.21181	2.59327	5.71653	3.28616	7.84542	6.87099	19.7189	2.59738	4.32291	2.08166	1.84712	2.3439	3.3271
LotjaGi5g1v0148800.2.nasc012	0	1.51877	0	0	0.644504	0	0	0	1.29142	0.745907	0	2.42971	3.5234	0.51419	0	0	0	0.0905212	0	0.933433	1.42329	3.93677	3.92855	0	0	0	1.70559	2.88019	1.59379	2.69947	1.80345	2.94796
LotjaGi5g1v0148800.1.nasc013	0.368614	0.504079	0.28955	0.409753	0.213917	0.381064	1.0924	0.173027	0.342916	0.0876216	0.892493	0.261473	2.01859	0.101302	0.292762	0.24502	0.421383	0.317412	0.358551	0.245904	0.215232	0.226033	1.19839	0.514775	3.75642	0.297815	0.211964	0.232041	0.205891	0.130281	0.153863	0.380482
LotjaGi5g1v0148800.2.nasc011	3.39701	1.91071	3.61831	4.26196	2.91574	3.30345	10.3821	1.40818	1.62856	5.65122	3.96155	2.83148	3.18156	1.17481	0.771091	1.37888	28.2748	0.380895	1.42377	1.34611	4.23731	3.77724	1.11311	0.815035	1.9802	8.86267	3.70223	17.4113	6.3238	1.05991	7.5219	8.48614
LotjaGi5g1v0148800.1.nasc012	1.6509	0.97332	1.9678	1.44525	1.54557	2.1506	2.61047	1.63202	0.41681	4.63945	3.46418	0.492042	4.98496	2.86093	1.28275	1.80006	2.74157	1.44952	0.823316	0.780177	1.59603	0.663451	0.942542	0.499497	1.2779	1.5631	1.94721	17.1822	3.40995	0.815912	0.950241	8.83183
LotjaGi5g1v0148800.2.nasc010	1.34955	1.87152	5.19696	3.59089	2.01605	4.30871	7.2785	3.5866	5.69795	4.16839	0.858546	32.9119	2.15579	3.14659	0.938641	3.61734	14.6546	0.834676	4.20437	2.18342	1.63797	15.582	10.4285	5.01212	4.25474	4.94379	7.72844	12.9232	4.37234	1.87693	7.17784	7.87326
LotjaGi5g1v0148800.1.nasc011	0.616686	0.557427	0.534992	0.78573	0.550958	0.539931	3.63986	0.325924	0.400069	1.82208	0.19934	0.59289	1.78486	0.51419	0.317084	0.483728	0.547469	0.471416	0.580803	0.581369	0.254415	0.682848	3.48921	0.972492	2.80657	0.606028	0.287744	1.67738	0.273737	0.225968	0.315072	0.508499
LotjaGi5g1v0148800.2.nasc009	81.2243	138.564	218.702	34.9881	147.334	289.948	472.062	170.399	134.062	359.803	143.053	289.397	213.245	66.1702	171.072	197.546	368.939	158.068	175.149	137.934	208.275	301.404	283.62	208.344	459.752	389.071	275.154	16.3166	353.042	223.684	252.949	362.882
LotjaGi5g1v0148800.1.nasc010	12.5154	1.31518	4.71675	2.39274	5.75376	13.3174	1.82013	11.1615	2.59842	118.092	4.40483	9.16458	3.527	7.25579	4.38153	11.5366	3.35512	4.00645	4.4475	5.44387	4.14625	4.16913	2.32811	5.82996	1.58213	0.522848	7.88824	1.63805	3.8131	3.43478	3.00227	18.6798
LotjaGi5g1v0148800.2.nasc008	0	13.5394	44.9756	0	83.5496	18.962	0	0	0	34.0316	14.9154	0	4.24388	0	49.0282	19.2114	30.5064	0	29.7179	16.0865	0	0	0	0	0	28.2984	0	8.82542	0	0	25.6785	32.0301
LotjaGi5g1v0148800.1.nasc009	15.2372	8.25689	0.961136	8.79502	1.71203	6.69707	7.99566	7.5389	5.03752	4.97571	4.92075	6.23022	1.99594	6.15444	1.6764	0.890564	0.786518	13.9744	1.28624	1.33723	8.53367	5.71969	10.4691	5.3445	7.15981	0.796403	10.4192	3.80737	4.99433	7.91807	0.78478	0.577637
LotjaGi5g1v0148800.2.nasc007	302.311	458.738	353.792	363.769	369.81	316.165	147.902	268.422	253.752	445.675	246.427	280.367	111.518	151.56	151.935	329.322	327.065	399.395	243.779	0	321.766	269.368	202.834	259.417	192.151	255.507	268.685	150.568	326.039	257.03	218.452	291.125
LotjaGi5g1v0148800.1.nasc008	59.5285	55.6523	35.2618	49.9703	44.0484	31.4384	75.5877	21.7013	18.1445	74.6491	31.3695	15.8397	33.3708	30.0213	87.1648	21.0396	12.5009	43.8511	26.8661	80.1073	23.5502	27.9524	57.9255	21.6243	48.8111	29.9051	31.9741	39.8189	18.84	22.7874	11.8788	25.7051
LotjaGi5g1v0148800.2.nasc006	0.0829818	0	1.24286	1.11015	0	0	0	0	0	2.64887	0	0	1.31561	0	0	0	0	0	0	0	0.187638	0	0	0	0	0	0	0	0.385899	0	0	0
LotjaGi5g1v0148800.1.nasc007	0.524969	0.346214	0.242596	0.455972	0.31503	0.210927	0.965154	0.0939427	0.208405	0.558681	0.114078	0.492042	0.979436	0.174757	0.222499	0.164686	0.201082	0.280969	0.275666	0.275243	0.136865	0.155966	1.57533	0.546579	0.887385	0.272317	0.15156	0.195334	0.142751	0.0964226	0.264428	0.0963472
LotjaGi5g1v0148800.2.nasc005	0	0.494281	1.1703	1.53768	0.630747	0.807749	2.84749	0.681085	1.40457	1.83481	1.60972	1.81649	1.69735	0.194922	0.383744	0	0	0.420865	0.0110512	1.85297	0.945365	2.45786	2.03571	3.28384	3.32145	2.69123	0.569447	2.30271	1.8942	2.14264	1.7068	1.52594
LotjaGi5g1v0148800.1.nasc006	0.276897	0.383231	0.230502	0.5413	0.394819	0.267282	1.25462	0.138997	0.238425	0.404407	0.12592	0.12972	1.06541	0.28086	0.291862	0.152062	0.178115	0.303305	0.383109	0.693319	0.134658	0.193968	2.39974	0.607379	0.826367	0.251769	0.103785	0.450972	0.118829	0.0978947	0.134534	0.179759
LotjaGi5g1v0148800.2.nasc004	1.60024	50.3731	7.36041	5.83164	4.2529	4.38385	5.32542	3.22617	3.54693	3.98716	5.51601	4.589	1.47366	4.33293	4.84364	3.29027	5.03831	28.2944	13.2357	4.8625	5.09548	31.588	2.09441	4.72932	3.64252	5.45673	0.177369	2.18604	3.43505	2.96481	2.6064	1.5991
LotjaGi5g1v0148800.1.nasc005	1.13729	4.28304	0.654512	1.23459	0.884559	0.621511	3.57725	0.339823	0.376399	0.701722	0.26684	0.236261	1.29785	0.868026	0.81433	0.487171	0.294359	2.49698	1.5748	1.06237	0.377484	1.37836	3.35594	0.888931	1.24943	0.529285	0.133438	0.736763	0.163536	0.172604	0.225769	0.203846
LotjaGi5g1v0148800.2.nasc003	1.98108	0.172018	0.904934	0.263095	0.27032	1.04981	1.93885	11.6269	33.4424	1.27463	43.7313	22.2818	4.5193	1.89353	10.4944	0.828018	4.24804	0.178691	0.294085	0.587932	0.206954	5.13581	8.71436	5.11283	139.589	107.998	82.2397	2.46396	81.1572	56.0363	50.899	32.1849
LotjaGi5g1v0148800.1.nasc004	3.98225	0.292867	0.459581	0.574187	0.469105	0.837268	0.232954	15.1507	0.911556	1.85054	2.91748	1.23214	3.15196	7.5765	1.55119	1.46553	0.179052	0.288022	0.450644	0.899076	0.0286976	0.441377	2.34731	0.392551	0.252792	0.0415902	3.10862	0.370676	1.72596	6.39665	0.429889	17.6851
LotjaGi5g1v0148800.2.nasc002	952.644	970.952	1096.31	1038.88	756.671	679.893	212.04	866.992	844.379	1396.55	816.313	956.705	223.447	717.564	1076.81	876.509	883.865	1203.65	810.867	455.998	872.829	677.772	371.952	554.945	451.307	454.574	1005.3	683.35	738.36	723.635	810.987	932.259
LotjaGi5g1v0148800.1.nasc003	29.8219	64.8009	38.7008	18.7695	57.1559	68.1053	370.143	66.5081	69.87	122.426	50.8516	31.8697	187.106	38.6487	73.0041	54.0438	5.45548	45.4346	32.8184	46.4852	25.1198	51.8941	177.973	55.3897	88.4576	38.1674	46.811	4.64442	46.6836	41.8062	57.5866	48.5407
LotjaGi5g1v0148800.2.nasc001	41.9504	62.7954	51.1423	47.3571	49.5305	38.3136	3.64636	7.70426	78.3367	60.8947	33.473	48.6019	2.35425	13.4126	38.5086	48.4101	41.8645	54.2775	24.1923	20.3251	28.617	33.6413	4.72231	4.8266	12.782	12.7637	33.1311	8.37084	42.321	28.1216	12.1216	31.6438
LotjaGi5g1v0148800.1.nasc002	10.6715	8.23511	2.26091	4.52772	7.37499	3.26159	1.38634	3.16482	0.400069	5.87664	1.08354	1.99867	1.8765	3.12019	5.25261	4.38913	0.31592	11.9077	3.49648	3.79125	1.75331	1.26515	2.70985	0.707777	4.3486	1.99583	1.53042	1.82519	2.92052	1.3985	0.752693	2.2423
LotjaGi5g1v0148800.1.nasc001	19.2649	28.0956	19.6987	16.759	20.578	14.9646	8.57215	9.79305	3.4638	17.3199	9.14085	7.25253	4.51647	3.43465	22.4481	20.0216	15.7876	33.6551	20.403	7.7014	9.34604	9.76216	6.40914	4.29811	7.3635	3.86912	12.038	11.1678	10.7103	10.0037	15.4718	6.76794
MSTRG.23505.1	120.405	412.538	496.885	274.213	443.35	106.721	113.553	67.5769	172.386	193.752	160.675	47.1335	52.5086	268.335	202.537	201.63	81.9203	179.7	144.667	228.956	332.532	164.984	169.041	280.078	101.285	339.906	306.977	82.4899	239.716	56.9376	339.233	123.789
MSTRG.23505.2	404.086	484.011	19.6574	452.462	41.9051	271.831	0	0	359.369	50.861	7.28086	30.0507	5.13528	34.4709	778.223	19.7806	24.7139	748.654	82.1529	0	0	0	12.9394	0	0	0	280.112	0	76.7005	16.6068	0	62.0195
MSTRG.23505.3	582.043	706.746	374.669	493.399	430.773	221.482	169.903	289.322	246.63	442.031	156.587	144.849	93.7453	316.962	440.253	416.146	126.825	867.422	368.475	241.532	336.36	211.107	178.345	20.5262	74.3347	22.6493	161.947	115.354	143.092	345.196	276.697	79.3896
MSTRG.23505.4	10.6339	15.0092	16.641	34.0486	49.2347	0	0	0	0	0	33.5571	0	0	18.4129	41.6578	3.97655	0	17.6599	0	0	17.0022	8.98074	0	0	0	0	0	0	24.2544	0	0	0
MSTRG.23505.5	0	37.0362	0	27.2241	0	0	0	0	19.933	0	0	0	1.11277	0	103.616	0	0	0	0	0	0	0	0	0	0	0	0	0	93.382	0	0	0
MSTRG.23505.6	22.461	52.7803	10.5697	70.9592	31.179	17.9406	37.195	39.9573	27.5406	66.832	5.40351	0	12.8706	14.8462	17.9792	13.4583	9.86898	49.9242	147.532	8.04575	29.8737	4.03415	6.71557	0	23.5134	0	13.9638	35.6625	17.9294	10.6242	4.01591	10.2324
MSTRG.23505.7	1.96623	107.676	20.3475	1.53413	0.166457	21.4314	0	12.6703	1.06974	7.11532	0	0.103288	0	26.8209	3.15733	14.0442	12.4732	13.2138	0	10.5515	0.862032	0.343997	0	0	0	0	2.94443	0	5.69828	0.429486	0.213398	0
MSTRG.23505.8	28.965	38.4374	11.2206	21.6769	12.4526	0	0	0	0	0	4.62391	28.8568	0	15.3191	24.7668	0	4.30898	39.9563	19.0136	6.27269	17.1926	7.80545	0	0	1.0472	0	0	0	10.131	4.67503	4.39747	1.21817
MSTRG.23505.9	0	22.9536	8.11737	27.7361	3.2576	0	0	1.81223	0	3.38803	1.19052	0	0	14.7622	0	13.9329	0	37.3618	4.31673	0.784038	19.6419	1.1939	0	0	0	0	3.84884	0	0.696892	0	2.47496	0
MSTRG.23505.10	49.5235	33.6285	30.3544	0	0	6.48185	0	0	0	66.0075	0	0	111.936	112.088	17.3306	34.8703	0	44.2132	0	9.43818	111.374	153.76	125.872	0	0	0	28.7903	0	0	55.4301	89.1073	263.871
MSTRG.23505.11	0	0	0	0	0	0	0	0	0	0	0	0	0	0	0	0	0	0	0	0	0	0	0	0	0	0	118.028	0	0	0	0	0
LotjaGi5g1v0148900_LC.1	3.93421	2.92322	2.77669	4.03442	4.33475	2.38782	4.88838	12.4206	1.98937	8.44387	6.03863	6.17736	6.99891	1.16137	2.38534	2.88573	6.93383	2.64275	3.39027	3.01378	1.74117	6.43223	5.37356	1.20229	4.36254	1.41902	1.7336	7.31388	4.57039	6.98439	2.61684	5.08856
LotjaGi5g1v0149000_LC.1	7.08053	5.59604	6.28189	6.43427	6.74356	5.84907	163.29	69.2938	4.39152	220.459	10.1857	15.0894	14.0146	9.48107	4.35	7.49807	12.7043	5.11856	6.67555	7.0602	15.6937	72.9531	19.971	68.3127	306.604	172.375	62.1361	136.043	77.9715	65.2818	4.3592	66.9444
tRNA-Trp673_gene	9.88444	6.92102	10.4331	9.7594	9.08152	8.79991	36.0055	23.0553	6.68975	24.1469	20.3339	38.2076	40.3044	3.44282	6.14531	11.7782	20.1523	6.45522	8.80291	8.98806	6.56899	17.0752	22.281	37.5699	92.1492	120.343	15.3372	55.6374	14.2559	14.9348	11.1895	21.1393
LotjaGi5g1v0149100.1	2.5375	0.0108872	0.0163628	2.08432	1.48917	1.72982	2.98856	1.77149	6.46402	1.76067	0.981702	1.87992	1.80365	0.502668	0.0549492	2.00607	1.66631	0.0305656	1.50297	1.89891	3.79029	0.993198	7.82794	0.468941	1.41709	1.12987	1.69461	1.92483	1.74556	1.13683	1.24212	1.74362
MSTRG.23504.39	75.4584	113.862	58.9331	96.0644	39.7034	39.5062	13.0625	20.6353	28.5717	77.6005	16.1166	14.2965	14.4612	27.5262	69.9297	36.8379	17.2223	158.449	57.3969	33.5526	31.6126	15.7154	28.4586	0.125966	0	0	19.1597	0	15.2885	12.2641	24.6993	18.5647
MSTRG.23504.41	576.469	604.43	280.231	395.089	382.165	178.345	88.8267	138.273	344.953	148.277	103.462	114.345	73.3164	299.898	503.097	278.653	204.513	837.975	313.185	0	344.669	103.071	62.3765	9.23228	30.3629	4.14119	213.567	29.8903	146.72	56.0966	84.3256	215.741
LotjaGi5g1v0149200.1.nasc001	170.289	110.629	101.732	113.771	44.4371	45.4835	7.30655	13.6298	15.5016	24.9669	19.2816	8.15691	10.5663	16.6452	219.438	91.9376	48.5762	905.685	96.6361	29.3804	52.154	17.19	2.04236	0.263156	1.18521	3.20442	22.5291	1.36635	10.6652	6.68003	29.9817	42.9271
nbis-rrna-61	0.256807	0.224277	0.187816	0.240874	0.251749	0.162623	0.147985	0.207537	0.473963	0.238151	0.29605	0.213489	0.710445	0.146911	0.219797	0.222641	0.244205	0.284495	0.287946	0.224287	0.163356	0.0946091	0.103742	0.0318032	0.12872	0.0282219	0.124103	0.182552	2.41108	0.545046	0.630144	0.22481
MSTRG.23505.18	0	27.1136	0	0	8.09447	0	0	0	0	0	0	0	0	0	14.485	0	0	21.5041	0	22.3291	2.62252	6.47934	0	0	0	0.464919	4.06905	0	0	0	0	0
LotjaGi5g1v0149300_LC.1	1.77232	4.51385	0.712849	1.04882	1.46922	2.07224	0.101231	0.504703	0.277681	0.952604	0.175656	0.763275	0.631936	0.860824	2.18446	0.560046	0.757926	1.38133	0.326625	0.325428	0.301325	0.123902	1.31432	0.0857439	0.0383546	0.0207951	0.4415	0.384113	0.862782	0.246577	0.071906	0.315805
MSTRG.23506.1	61.728	102.175	30.2342	87.9235	63.3966	27.3776	8.83681	26.558	36.2175	21.4336	17.8637	14.7755	10.2688	50.6043	74.1788	20.3286	14.0795	81.8935	63.558	22.5178	78.6513	7.28213	6.79974	0.496379	4.61737	0.280734	28.0341	9.11121	9.28667	4.58744	7.12294	13.7339
MSTRG.23505.19	707.008	892.373	275.239	565.467	409.422	247.186	31.7858	148.044	378.573	147.578	184.241	130.238	117.443	402.368	925.663	205.695	134.228	1348.74	294.245	168.268	292.207	124.533	39.2726	24.0529	38.9764	17.9266	43.8716	43.2356	145.81	96.6317	178.686	49.2035
MSTRG.23506.2	220.728	506.246	24.6111	514.933	38.8257	85.1862	104.7	71.7871	151.355	97.7939	30.158	46.3422	14.6529	74.4755	105.917	233.397	71.2291	619.79	263.575	69.2227	25.223	22.9283	27.6557	18.878	21.9632	14.5224	94.1663	4.76569	16.6666	42.0793	35.4415	85.6834
MSTRG.23505.20	0	0	0	0	0	0	0	0	0	0	0	0	0	0	0	0	0	0	51.2758	0	80.2711	0	0	0	0	0	0	0	0	0	0	0
MSTRG.23505.21	0	171.335	0	0	81.3292	8.34477	0	104.556	43.6918	127.547	20.2779	0	0	24.5947	32.7579	0	16.2605	0	45.2928	69.8952	22.1981	43.5926	26.7434	0	8.34474	0	88.5772	0	38.2275	35.4548	18.7779	0
MSTRG.23505.22	94.7565	0	22.1076	50.172	0	6.66004	0	0	0	0	0	0	0	23.9442	52.6441	21.6926	0	9.86799	104.767	49.1546	36.4724	0	32.3853	0	5.01341	0	22.7372	0	13.8653	10.0088	4.5726	0
MSTRG.23506.3	427.45	0	470.444	399.463	310.843	0	0	86.6818	129.716	288.212	0	30.139	0	201.953	575.461	0	34.6063	316.105	0	215.206	168.742	111.014	150.815	0	0	0	103.985	104.83	116.183	120.313	55.5315	7.74524
MSTRG.23505.23	520.204	931.967	442.493	382.687	488.01	321.32	118.373	187.422	256.53	299.849	166.715	100.727	76.7033	229.965	396.105	389.823	184.161	560.31	435.065	194.912	329.289	130.913	133.084	5.30147	25.2234	8.8347	209.567	43.3313	133.07	99.7669	143.843	186.99
MSTRG.23505.24	0	0	0	0	0	0	0	10.0567	0	0	0	7.12647	0	0	11.0196	0	0	25.6786	0	0	0	0	0	0	0	0	7.36217	0	0	3.66001	0	0
MSTRG.23506.4	11.8131	87.8709	24.7846	51.4875	53.9058	152.097	0	0	1.56564	0	0	0	0	0	12.8897	4.38224	0	107.878	47.1973	0	59.3538	0	0	0.0583059	4.45785	0.659997	0	0	33.6799	0	1.28116	0.0365763
MSTRG.23506.5	30.5635	49.4216	39.2913	55.8339	31.018	15.0773	0	16.1658	57.3264	67.4956	8.63085	10.1861	37.7805	30.0972	50.6452	34.1823	7.45458	154.165	25.3693	35.9322	61.7743	13.3197	11.5793	0.443998	0	0.194088	19.9235	2.3368	27.9475	13.1783	8.08439	7.75595
MSTRG.23506.6	2.26497	12.7468	2.061	2.21231	4.95518	0.108416	0	0.324007	5.80763	1.27538	25.6541	3.66591	0.228321	5.24944	0	0.231822	0.089995	6.0708	3.11951	0.56863	0.619206	0.215345	0	0	0	0	4.99158	0	0	0	0.281825	3.18615
MSTRG.23505.25	0	0	0	0	0	0	0	0	0	0	0	0	0	0	0	0	0	0	0	0	0	8.99539	0	0	0	0	0	0	0	0	0	0
MSTRG.23505.26	8.98999	46.593	0	22.9755	0	0	0	0	6.897	55.1567	0.783151	5.76624	0	9.25062	0	0	0	17.3037	0	3.8094	12.495	0	6.48851	0	0	0	7.45772	0	0	0	0	0
MSTRG.23507.1	50.7866	0	37.5839	79.5178	42.0785	24.4955	16.0649	20.0112	30.4116	62.257	14.4772	9.1349	9.68599	20.5177	33.7226	30.3297	14.9485	65.4445	33.9463	24.1253	20.6341	12.486	17.7466	0.73771	2.00345	1.08011	26.9447	9.45534	4.29783	9.81708	5.89706	11.774
MSTRG.23505.27	73.5254	178.61	0.64882	0	147.183	60.1191	42.8737	0	2.52684	0	0	0	4.40605	8.40468	120.719	29.0811	0	0	198.942	0.0582913	69.9178	3.6569	0	29.7637	0	0.386195	0	0	29.9495	2.59715	2.6006	55.1681
MSTRG.23508.1	571.998	594.025	256.986	756.95	352.343	178.661	73.5708	160.598	278.498	267.705	92.2409	91.0708	80.636	208.07	657.022	225.3	119.19	1126.06	295.056	227.22	169.835	95.2738	76.1591	12.4619	26.3935	18.8022	133.369	71.3188	69.8967	79.0883	87.2965	63.2055
MSTRG.23505.28	0	0	0	0	0	0	0	0	0	0	3.9426	0	0	0	0	0	0	0	0	7.7014	0	0	0	0	0	0	0	0	0	0	0	0
tRNA-Cys674_gene	138.372	100.482	62.4127	185.218	66.9541	35.7497	13.4451	37.5579	46.5511	58.9334	11.6553	21.2985	17.7884	28.5853	110.194	42.9256	26.1642	263.585	34.9967	39.1127	25.2522	15.8318	29.4016	4.94041	0.696194	2.22805	17.3821	18.7521	4.45744	10.4976	10.4774	11.6861
LotjaGi5g1v0149400.1.nasc001	47.2376	64.3491	41.6817	12.1353	99.1697	40.0896	17.7122	23.7939	6.17537	25.256	47.7639	25.234	19.6973	61.9774	84.8497	38.0022	41.2505	56.5699	50.8362	38.8263	67.8908	34.129	26.7401	51.0046	14.0398	20.4814	30.223	12.5689	41.2527	30.0794	15.7934	18.7783
LotjaGi5g1v0149400.1.nasc002	12.7067	32.4505	20.6228	61.9118	13.6687	31.7523	9.23848	30.829	29.9601	3.91601	4.68509	12.1721	3.31129	2.97856	50.7046	41.8818	5.16393	19.4409	23.1584	5.46973	26.6799	6.65906	11.8709	8.0222	3.67942	2.0295	11.949	6.52926	10.875	12.0576	5.13973	24.8362
LotjaGi5g1v0149400.1.nasc003	114.976	161.828	75.4752	220.269	101.296	101.088	58.4532	46.4729	69.9133	36.2626	36.9842	26.5825	22.2604	35.8944	26.4855	35.6719	60.6491	149.428	70.1685	32.6837	68.4344	70.2431	66.7119	29.1355	49.8278	13.1083	48.1031	78.187	50.8916	122.421	58.8423	33.5079
LotjaGi5g1v0149400.1.nasc004	6.79403	12.6771	8.63315	14.68	24.476	6.72552	2.98246	9.23946	4.63687	4.64769	5.59416	3.51464	1.5169	13.4765	3.52486	4.82523	11.5559	17.473	6.21078	9.60301	4.72517	2.12692	22.4157	1.59951	11.9437	2.28919	8.80089	2.31418	7.11756	4.59443	4.58922	6.29112
LotjaGi5g1v0149400.1.nasc005	0.110934	0.234076	0.0419741	0.0639961	0.046773	0.0595749	0.236613	0.0206099	0.0969863	0.568417	0.249472	0.420472	0.308632	2.57047	0.0369331	0.0952537	0.515596	0.216311	0.104373	0.906025	0.133554	0.250971	2.09441	0.230729	4.18791	1.15809	0.185056	0.0527664	0.400801	0.0206094	0.276413	1.46127
LotjaGi5g1v0149400.1.nasc006	0.353765	0.221011	0.287416	0.427529	0.415454	0.355839	1.59409	1.1206	0.246507	1.26939	0.625653	0.574184	1.06335	1.09655	0.195475	0.279449	0.465443	0.469065	0.337062	1.52793	0.291391	1.00309	0.794128	0.873653	3.39002	1.5168	0.819849	0.452939	0.400801	0.709185	0.877175	0.593249
LotjaGi5g1v0149400.1.nasc007	0.948613	13.8671	1.98488	16.2248	3.65242	1.01277	10.7277	8.6643	94.5651	180.512	17.5645	7.33386	5.23619	3.20949	17.4198	54.2757	7.90784	205.582	5.81417	1.68775	9.67385	16.458	10.6648	6.70923	15.9067	5.11015	9.59328	0.0753805	1.83576	5.49719	70.8564	17.1092
LotjaGi5g1v0149400.1.nasc008	0.357259	0.261294	0.355001	0.463083	0.416142	0.363353	0.56592	0.59577	0.341761	0.990798	0.53368	0.504241	0.633223	0.364878	0.247722	0.349455	0.471536	0.451431	0.431611	0.347818	0.395696	0.460378	0.516866	0.680963	0.731062	0.429765	0.511239	0.462771	0.481589	0.601721	0.366875	0.495118
LotjaGi5g1v0149400.1.nasc009	0.308343	0.175285	0.106714	0.674625	0.261378	0.115393	1.99902	0.562698	0.328483	2.13737	0.973413	1.04915	6.55025	0.0792169	0.228805	0.31273	0.91448	0.32329	0.174364	0.85777	0.897904	0.854253	0.61987	2.15825	0.803993	1.2284	2.38871	0.0157316	0.581201	0.797879	0.651793	0.796649
LotjaGi5g1v0149400.1.nasc010	0.484789	0.287423	0.404801	0.508413	0.449158	0.396629	0.592346	0.720387	0.33772	0.854498	0.633153	0.552632	0.587404	0.37208	0.263937	0.370686	0.465443	0.484347	0.465993	0.367892	0.406733	0.499172	0.602518	0.77419	0.743846	0.499577	0.523869	0.488007	0.482766	0.624171	0.541228	0.525895
LotjaGi5g1v0149400.1.nasc011	33.7247	7.17469	6.37082	68.1114	3.8175	3.49399	71.8015	49.2212	47.9459	130.747	116.948	36.8466	6.4756	38.8163	11.7123	27.9604	39.6498	18.2547	58.3216	14.0007	36.3234	14.472	73.6966	151.315	67.9916	140.252	67.0503	16.5018	51.0924	3.23457	26.9261	108.276
LotjaGi5g1v0149400.1.nasc012	0.461204	0.33315	0.456735	0.547522	0.482174	0.422928	0.616333	0.680126	0.440479	1.07992	0.646179	0.605496	0.531547	2.24832	0.199979	0.428068	0.489348	0.619541	0.495463	1.17972	0.455298	0.558946	0.639437	0.762965	0.777842	0.55206	0.628203	0.490629	0.481589	0.659501	0.430663	0.527233
LotjaGi5g1v0149400.1.nasc013	18.0455	24.2786	14.6611	19.4201	12.8	10.365	8.21641	5.68929	13.615	24.0667	7.9973	10.7395	3.0598	0	17.9882	18.7914	10.3021	26.2206	13.6452	0	11.835	14.632	10.265	9.70341	10.1919	5.24952	14.0473	4.38747	7.39404	5.44641	9.19275	12.328
MSTRG.23505.31	0	0	25.8824	0	5.26677	0	0	0	0	0	5.02259	6.08871	0	0	0	0	22.9525	0	34.0764	0	3.09713	13.3545	0	14.3685	0	0	4.88615	32.06	5.63004	6.55711	2.32457	0
MSTRG.23505.33	14.1759	4.59006	20.213	33.1304	22.6636	45.3273	38.6895	35.6858	41.886	52.8643	15.4751	9.69322	12.6753	0	3.06545	19.8208	52.2589	37.1995	41.3979	0	39.4686	36.6585	50.5155	46.5911	20.1995	49.5686	13.2549	235.758	28.4483	52.9463	42.1926	5.46369
LotjaGi5g1v0149400.1.nasc014	131.532	128.906	108.28	116.319	115.925	66.6181	61.48	92.6659	96.4766	171.423	105.128	84.6336	50.942	60.1089	105.479	115.942	89.4944	179.039	119.473	20.0352	106.727	78.2663	88.5314	61.0541	59.7288	73.2559	105.879	76.7934	97.0214	94.6337	93.0931	115.477
LotjaGi5g1v0149400.1.nasc015	29.987	29.0689	22.7116	37.1417	10.0273	18.4237	20.4829	25.4134	16.972	28.653	23.731	25.2905	8.09804	2.82012	23.5579	16.1874	15.6694	38.1165	21.3381	15.023	21.0651	4.29739	13.4171	18.878	6.37325	9.55931	20.3644	19.6973	9.05686	9.33901	14.7264	12.9431
LotjaGi5g1v0149400.1.nasc016	22.6837	9.70707	19.5827	37.3266	18.2545	5.46264	4.50337	11.5655	12.8097	10.8201	7.73599	13.3713	8.69549	0	7.52895	5.28887	4.57146	27.2081	20.6154	12.2165	9.41447	5.12156	4.96967	7.20842	6.83758	4.16199	8.50436	3.17188	9.14313	8.49329	5.13393	4.88382
LotjaGi5g1v0149400.1.nasc017	4.15783	5.37177	3.43761	8.95323	5.48894	4.07471	3.33982	6.85255	3.22191	7.19246	5.39798	4.52882	3.40524	0.0129628	3.72844	3.64374	3.98696	8.90635	5.56674	0	5.06678	3.76616	5.12288	3.3409	3.99963	3.79857	3.32168	2.41709	3.52995	2.98653	3.21914	4.68176
LotjaGi5g1v0149400.1.nasc018	68.681	81.6228	47.228	91.4495	60.7017	46.3256	62.6082	63.1075	64.7805	128.804	62.7682	50.943	29.084	78.2937	66.0193	67.8791	61.513	87.4811	62.0164	77.7873	50.5514	36.4399	88.7322	42.9615	50.5653	56.8823	88.0462	37.8158	49.9394	48.7939	54.4154	92.7922
LotjaGi5g1v0149400.1.nasc019	181.322	185.514	137.578	165.005	141.146	86.9101	161.023	138.788	134.394	289.8	141.325	130.07	96.3953	208.139	183.718	188.56	150.337	277.644	146.826	132.226	130.256	100.041	143.154	63.2291	102.148	113.589	219.521	119.174	140.541	226.094	99.5665	158.941
LotjaGi5g1v0149400.1	48.7846	49.9158	60.526	80.3222	33.4028	79.3172	149.214	85.4136	59.7026	131.944	47.2022	52.0426	107.373	0.360557	47.577	41.5363	88.4444	35.549	52.8377	0.0177576	56.1976	40.4765	55.9976	85.0773	68.4879	53.557	80.6193	108.179	45.9478	47.9382	34.2442	105.634
MSTRG.23505.34	0	0	92.0016	0	52.4373	0	0	0	0	0	83.6867	42.8048	0	0	0	0	60.6341	0	34.4405	0	38.8063	46.1692	0	73.8471	0	0	61.0247	77.3394	43.8242	158.301	104.015	0
MSTRG.23505.35	31.8572	19.081	107.709	57.1432	51.5727	91.3181	153.065	53.3197	40.7874	80.1992	89.9748	44.9096	81.3246	0	26.6261	22.6761	63.5978	41.1789	39.4234	0	35.9046	45.697	121.207	85.4378	74.3559	152.417	67.9734	90.3219	42.7669	202.109	127.484	118.832
MSTRG.23505.30	90.3646	169.65	76.5138	134.129	122.539	124.791	198.386	375.369	156.2	771.697	379.852	40.8574	106.077	0	108.255	97.2087	266.626	137.309	91.42	0	117.391	65.1805	182.82	359.454	216.059	136.948	241.344	203.151	226.131	232.674	151.406	367.237
MSTRG.23505.32	720.1	322.991	195.9	1208.19	632.402	232.687	163.433	393.12	413.394	768.393	257.935	219.279	98.4182	263.719	642.915	280.868	568.909	1539.23	344.467	371.884	137.802	235.935	258.966	81.7087	84.5611	39.1579	67.679	84.4347	268.502	255.91	145.112	170.525
LotjaGi5g1v0149400.2.nasc001	279.443	358.846	225.42	330.039	203.894	203.412	160.541	146.027	187.827	266.774	130.284	170.225	90.5006	97.0417	259.136	181.265	174.889	360.637	209.465	124.156	205.783	148.475	142.616	78.9599	87.1291	81.9413	213.217	122.118	160.595	145.552	145.937	141.634
MSTRG.23505.59	2.0597	9.78763	182.181	9.27677	4.73163	42.0116	17.9326	9.7873	3.06892	10.5842	4.00141	5.20344	5.28484	10.147	2.02411	3.37691	19.1127	3.24818	143.07	311.382	2.75607	8.7935	7.03196	14.665	9.07522	5.50525	4.73953	84.7893	4.96296	4.43728	2.11117	2.65222
MSTRG.23505.60	2.06581	8.03152	23.1718	15.6293	4.85063	113.808	21.3899	11.6738	5.22976	23.9102	5.75561	6.19769	11.1615	0	1.88539	3.6248	22.2142	9.59408	16.5406	0.933047	2.74338	9.11137	13.5445	19.5683	21.1218	25.6517	6.00253	130.7	5.08453	10.7232	2.24184	34.7198
LotjaGi5g1v0149400.2.nasc015	0.493523	1.36091	2.00551	11.4482	7.5614	8.11077	6.48125	13.1587	2.63826	10.913	12.6074	3.7505	0.256635	0	3.77708	3.8836	8.99668	9.52824	19.7559	0	5.74449	0.210198	9.47563	0.0233847	2.16558	0	0.943404	4.16887	1.93342	2.07382	0.514939	0.460772
LotjaGi5g1v0149400.2.nasc016	6.03584	5.99016	4.86046	6.64404	11.1127	5.65693	3.27721	4.51884	4.44232	9.84582	5.67627	5.34414	3.69148	0	3.351	3.64833	4.27992	7.94706	7.16364	0	4.03698	7.07154	4.9261	3.38018	5.24208	2.82392	3.2437	4.86729	4.79785	5.5259	3.18744	5.45031
LotjaGi5g1v0149400.2.nasc017	6.09087	10.8263	6.22355	8.35682	5.88927	6.7325	3.41707	9.10574	5.79955	7.24788	7.91559	5.85814	5.52114	0	5.77507	4.51881	3.76526	5.32665	6.40786	0	7.14405	5.32661	3.57191	7.19657	5.57856	3.57403	5.27933	4.34913	4.80138	5.43721	5.33302	3.68394
LotjaGi5g1v0149400.2.nasc018	2.95153	3.91179	3.65886	9.30343	5.40709	3.76073	2.77594	8.49798	2.42119	6.47501	4.2272	3.65249	3.08863	1.95306	2.44299	2.38364	2.9689	4.74355	4.60652	2.07455	4.73069	4.83892	3.90418	2.73788	3.15612	3.42203	2.42221	2.48657	2.79737	4.67576	2.37676	3.97388
LotjaGi5g1v0149400.2.nasc019	62.8496	94.2944	64.7205	79.9249	47.0894	70.0939	42.4956	65.9996	55.1679	73.692	70.4986	52.1528	29.0778	11.7832	63.9141	52.6701	68.7322	54.0012	72.4714	0	53.4487	42.2523	17.7086	47.4114	34.1292	40.5145	50.5028	51.0765	74.8106	58.3029	58.0474	23.2148
LotjaGi5g1v0149400.2.nasc020	184.19	200.669	183.165	111.069	128.605	99.1573	108.346	170.746	135.373	218.823	140.346	132.136	104.236	0.00144031	186.637	131.975	142.194	169.911	150.672	12.5902	178.412	115.791	96.3564	155.013	70.5684	78.6042	192.857	127.267	143.418	235.058	133.955	159.68
LotjaGi5g1v0149400.2	19.8632	24.701	114.089	61.5545	56.3428	112.525	221.776	56.0546	28.32	85.5089	105.931	47.7468	69.9585	0	16.4154	12.9826	69.1011	42.4839	40.022	0	19.1556	49.8463	148.945	94.2058	83.1914	237.792	72.9304	78.7464	28.7565	203.281	73.7113	136.586
MSTRG.23505.57	120.364	132.942	329.308	171.308	88.2379	202.603	271.123	170.485	138.518	189.236	174.492	155.03	123.421	619.043	102.248	97.9162	171.895	220.272	152.294	801.862	100.058	123.766	180.977	219.924	240.987	269.178	290.053	284.569	163.769	223.805	171.155	229.649
MSTRG.23505.58	50.5176	286.993	135.141	31.4763	166.426	230.461	118.894	53.2449	86.3588	167.953	59.6233	271.556	65.492	195.177	59.0281	80.6758	112.346	0	259.975	0.371752	110.825	270.523	142.829	49.0421	202.997	122.189	347.216	109.702	45.638	76.2799	46.7845	0
MSTRG.23505.56	285.427	252.22	247.488	21.5294	18.7752	93.4381	34.685	44.0313	232.536	21.9848	27.3996	120.796	114.675	23.1611	528.834	364.326	5.73296	96.1006	0	41.4826	209.987	79.1447	29.2465	36.8952	26.5559	39.7421	142.149	92.6227	128.929	0	95.0291	90.2122
LotjaGi5g1v0149400.3.nasc001	406.58	466.558	263.818	341.592	213.646	168.875	147.707	262.944	230.429	481.874	157.117	202.648	76.9607	171.888	265.907	209.341	195.306	507.047	330.227	204.06	184.62	193.44	163.954	80.0437	175.027	187.01	289.515	115.489	253.688	272.27	160.499	224.108
LotjaGi5g1v0149400.3.nasc002	16.6007	37.463	17.0365	0	35.5997	0	0	0	0	16.3328	0	0	11.7231	7.18618	0	0	23.0926	24.2832	42.3206	10.9993	0	10.0749	12.4432	0	6.38923	0	12.9792	0	0	13.3428	0	0
LotjaGi5g1v0149400.3.nasc003	201.906	292.434	137.422	136.801	90.0744	102.831	0	103.558	123.542	184.589	47.3191	70.9138	46.2312	73.6497	321.993	126.709	76.8018	297.847	192.854	89.0923	150.491	143.006	78.07	65.0768	48.3695	86.2494	132.286	26.2046	100.793	0	81.2062	55.8439
LotjaGi5g1v0149400.3.nasc004	80.4548	113.933	55.0843	59.1493	47.0804	56.6637	16.8821	38.6474	24.4954	82.4399	22.8713	36.5819	22.3759	32.2811	57.4355	49.7454	42.8498	95.9137	34.1311	24.1963	36.9647	3.96487	21.245	35.2367	10.5891	17.9454	32.6265	33.8849	43.7685	20.7312	32.3693	25.0324
LotjaGi5g1v0149400.3.nasc005	6.4883	0.893843	1.85398	1.68612	1.69552	2.88053	4.66925	0	1.66493	25.2051	3.19418	6.94348	8.68751	3.65022	2.78169	2.76121	5.52016	5.12092	2.94699	1.78039	3.75056	2.86915	4.97816	10.0105	6.0978	11.2791	3.10203	7.15984	8.1478	0	2.45137	6.83307
LotjaGi5g1v0149400.3.nasc006	0.951234	1.35655	3.24908	3.44601	3.48734	1.20169	8.14811	6.23185	3.17457	3.36332	4.80825	3.40363	5.68897	1.68948	5.72733	1.75129	5.87358	1.2332	1.14871	2.90916	0.889074	3.07737	2.86787	3.52735	7.54888	4.74178	8.25725	2.34597	1.41339	2.85551	0.955653	5.91509
LotjaGi5g1v0149400.6.nasc006	0	0	0	0	0	0	0	2.0514	0	0	0	0	0	0	0	0	0	0	0	0	0	0	0	0	0	0	0	1.83273	0.605516	0.577064	0	0
LotjaGi5g1v0149400.3.nasc007	0.794878	92.0201	10.6479	22.9648	4.58994	4.06827	7.56105	7.95637	117.385	174.637	23.2632	5.85774	4.22586	7.54866	109.179	77.5308	11.2316	185.527	6.34156	2.35057	8.30851	17.9666	13.8934	5.4081	10.2302	4.03251	10.2632	3.16991	3.8735	9.50389	67.1451	10.6495
LotjaGi5g1v0149400.6.nasc007	0	0	0	0	0	0	0	8.25498	0	0	0	0	0	0	0	0	0	0	0	0	0	0	0	0	0	0	0	2.43708	3.05503	5.98704	0	3.42702
LotjaGi5g1v0149400.3.nasc008	0.0847288	0.870979	0	1.65412	0	0.177114	0	0	0	1.48882	1.87696	0.902754	2.95736	0	1.10979	0	1.67241	0.0987504	0	0	0	0	0	1.9693	1.34299	0	1.43213	0	0	0	0.230022	0
LotjaGi5g1v0149400.6.nasc008	0	0	0	0	0	0	0	0.544005	0	0	0	0	0	0	0	0	0	0	0	0	0	0	0	0	0	0	0	0.38739	0.420802	0.452303	0	0
LotjaGi5g1v0149400.3.nasc009	0.363373	0.654323	1.07283	1.20348	0.923766	1.03317	1.83518	0.605835	0.837084	2.10217	1.7167	0.85477	5.52886	0	0.781901	0.751127	1.95083	0.25393	0.25909	1.30171	0.865343	1.77699	0.860951	1.72985	0.969034	0.722382	1.31461	0.647289	0.956511	2.19895	0.618546	1.19007
LotjaGi5g1v0149400.6.nasc009	0	0	0	0	0	0	0	0.632676	0	0	0	0	0	0	0	0	0	0	0	0	0	0	0	0	0	0	0	0.600422	0.640812	2.56882	0	0
LotjaGi5g1v0149400.3.nasc010	0.407921	0.219922	3.0698	2.03632	0	0	0	1.72883	2.37559	0	3.4776	0	0	0	0.526071	0	3.35887	0	0	0	0.485652	0	2.0287	0	0	0	0	0	0	0	0.553985	0
LotjaGi5g1v0149400.6.nasc010	0	0	0	0	0	0	0	1.24522	0	0	0	0	0	0	0	0	0	0	0	0	0	0	0	0	0	0	0	0.527336	0.551396	0.55535	0	0
LotjaGi5g1v0149400.3.nasc011	30.6282	3.92159	63.0551	39.9451	38.7844	62.4146	118.956	97.6147	37.6064	145.569	46.4199	114.437	34.6002	34.9649	40.1625	27.8686	146.62	18.5721	39.1723	29.0167	79.8781	42.3326	65.0849	51.6179	124.896	138.156	130.22	73.7317	51.9261	50.1166	20.5504	95.9542
LotjaGi5g1v0149400.6.nasc011	0	0	0	0	0	0	0	7.8586	0	0	0	0	0	0	0	0	0	0	0	0	0	0	0	0	0	0	0	6.78195	1.34986	19.4483	0	0
LotjaGi5g1v0149400.3.nasc012	0	0	0	0	0	0	0	0	0	2.18005	0	0	0	2.81148	0	0	4.80817	0	0	3.3338	0	0	2.71133	2.91498	0	0	1.89559	0	0	0	0	0
LotjaGi5g1v0149400.3.nasc013	18.5565	25.1332	15.3519	19.6486	10.6216	10.4642	7.70416	5.74584	15.0173	24.9055	8.33835	10.8497	3.24128	0	18.8467	15.4506	10.274	26.4487	20.648	0	11.5116	12.1911	10.3905	10.4392	8.30609	4.79822	14.3284	6.12581	7.5713	4.97717	9.00719	10.9925
LotjaGi5g1v0149400.6.nasc013	0	0	0	0	0	0	0	5.82109	0	0	0	0	0	29.256	0	0	0	0	0	14.4582	0	0	0	0	0	0	0	6.1327	7.56738	5.16119	0	0
MSTRG.23505.69	0	0	0	0	0	0	0	10.407	0	0	0	0	0	0	0	0	0	0	0	0.00270225	0	0	0	0	0	0	0	123.61	4.86295	4.56241	0	0
LotjaGi5g1v0149400.3.nasc014	0	0	0	0	0	0	0	0	0	0	0	0	0	0	0	0	0	0	0	18.0105	0	0	0	0	0	0	0	0	0	0	0	0
LotjaGi5g1v0149400.6.nasc014	0	0	0	0	0	0	0	0	0	0	0	0	0	0	0	0	0	0	0	32.1587	0	0	0	0	0	0	0	0	0	0	0	0
LotjaGi5g1v0149400.4.nasc017	100.71	128.597	108.628	92.3384	77.7759	98.9925	140.738	46.1288	38.3564	94.6747	72.4194	53.4825	29.7481	55.5047	65.5716	70.2335	102.584	140.759	84.7407	46.2806	52.0955	65.5317	41.2356	32.2011	108.083	31.4298	82.4545	75.3743	46.3267	68.7615	44.4394	135.308
LotjaGi5g1v0149400.5.nasc018	0	0	0	0	0	0	0	0	0	0	0	0	0	0.804172	0	0	0	0	0	0	0	0	0	0	0	0	0	0	0	0	0	0
LotjaGi5g1v0149400.6.nasc018	0	0	0	0	0	0	0	0	0	0	0	0	0	0.963566	0	0	0	0	0	0	0	0	0	0	0	0	0	0	0	0	0	0
LotjaGi5g1v0149400.5.nasc019	0	0	0	0	0	0	0	0	0	0	0	0	0	1.31212	0	0	0	0	0	0	0	0	0	0	0	0	0	0	0	0	0	0
LotjaGi5g1v0149400.6.nasc019	0	0	0	0	0	0	0	0	0	0	0	0	0	2.72314	0	0	0	0	0	0	0	0	0	0	0	0	0	0	0	0	0	0
LotjaGi5g1v0149400.5.nasc020	0	0	0	0	0	0	0	0	0	0	0	0	0	0	0	0	0	0	0	6.86602	0	0	0	0	0	0	0	0	0	0	0	0
LotjaGi5g1v0149400.6.nasc020	0	0	0	0	0	0	0	0	0	0	0	0	0	0	0	0	0	0	0	33.3851	0	0	0	0	0	0	0	0	0	0	0	0
LotjaGi5g1v0149400.6	0	0	0	0	0	0	0	0	0	0	0	0	0	0	0	0	0	0	0	0.00810674	0	0	0	0	0	0	0	0	0	0	0	0
LotjaGi5g1v0149400.7.nasc001	2.14093	0.941747	0.791105	1.72078	0	0.559252	0	0	0	0.116829	0	0	0	0.288542	0	0	0	0	0.242513	0.142061	0.261038	0	0.149153	0	0.199618	0.0804572	0.129045	0	0.456098	0	0.28801	0.189572
LotjaGi5g1v0149400.7.nasc002	0	0.0468151	0.0028457	0.0844393	0.0206351	0.0311292	0.0264259	0	0.116614	0.0202204	0.0193419	0.0260253	0.0272852	0.018724	0.074767	0.00975489	0.0117181	0.0364436	0.0104373	0.0123531	0.0435983	0.107276	0.0114449	0.030556	0.046781	0.0314402	0.0400864	0.0163871	0.0137261	0	0.0131441	0.0352381
LotjaGi5g1v0149400.7.nasc003	0	0.063146	0.0113828	0.127992	0.0694716	0.0466938	0.24881	0.0503265	0.0184736	0.562426	0.129473	0.183804	0.124328	0.102262	0.046842	0.0114763	0.123743	0.0270388	0.0300839	0.0868579	0.0182119	0.0589822	0.0819602	0.426225	0.587232	0.414664	0.063699	0.0308077	0.0976512	0.120344	0.105153	0.0722604
LotjaGi5g1v0149400.7.nasc004	0	0.565048	0.322276	1.66479	0.547519	0.33115	0.687479	2.90456	0.599814	11.8192	1.81617	1.77054	0.645578	0.74992	0.565707	0.443561	1.58429	5.64288	0.5587	0.605303	0.380795	0.926694	1.81051	0.63357	5.50621	1.66806	3.19703	0.253016	1.35888	1.00876	1.34302	1.09952
LotjaGi5g1v0149400.7.nasc005	0	0.0239519	0	0.0542189	0	0.0139545	0	0	0	0.076388	0.0599995	0.0435111	0.0522537	0	0.0153137	0	0.0426539	0.0164584	0	0	0	0	0	0.077949	0.0955959	0	0.0323986	0	0	0	0.0139173	0
LotjaGi5g1v0149400.7.nasc006	0	0.0337505	0.0270342	0.0826616	0.0962973	0.0397166	0.0918807	0.0402612	0.0167417	0.195464	0.0734204	0.0971884	0.0831427	0	0.0306274	0.0212312	0.089995	0.041146	0.0349955	0.178348	0.0386314	0.0435439	0.0782683	0.158392	0.208916	0.164875	0.0823693	0.0321187	0.0694147	0.0610922	0.0409787	0.0994696
LotjaGi5g1v0149400.7.nasc007	0	0.0293956	0.0405513	0.160879	0	0	0	0.0819602	0.0271331	0	0.179604	0	0	0	0.0315283	0	0.126087	0	0	0	0.0502208	0	0.124048	0	0	0	0	0	0	0	0.0525764	0
LotjaGi5g1v0149400.7.nasc008	0	0.127381	0.246865	0.814173	0.613551	0.228639	0.94442	0.494158	0.161067	1.03049	1.03183	0.628268	0.38328	0.526193	0.463916	0.217477	0.617778	0.915793	0.817176	0.889811	0.450883	0.520152	1.08247	0.412818	3.17936	1.37867	0.508493	0.314304	0.666695	1.35691	0.278346	0.931802
LotjaGi5g1v0149400.7.nasc009	0	0	0	0	0	0	0	0	0	0.486787	0	0	0	0.128187	0	0	0.217488	0	0	0.228147	0	0	0.223729	0.318344	0	0	0.215259	0	0	0	0	0
LotjaGi5g1v0149400.7.nasc010	0	0	0	0	0	0	0	0	0	0	0	0	0	0	0	0	0	0	9.71341	0	0	0	0	0	0	0	0	1.01731	0	0	0	0
LotjaGi5g1v0149400.7.nasc011	0	0	0	0	0	0	0	0	0	0	0	0	0	0	0	0	0	0	0	15.1264	0	0	0	0	0	0	0	0	0	0	0	0
LotjaGi5g1v0149400.7.nasc015	0	0	0	0	0	0	0	0	0	0	0	0	0	0.811374	0	0	0	0	0	0	0	0	0	0	0	0	0	0	0	0	0	0
LotjaGi5g1v0149400.7.nasc016	0	0	0	0	0	0	0	0	0	0	0	0	0	1.43359	0	0	0	0	0	0	0	0	0	0	0	0	0	0	0	0	0	0
LotjaGi5g1v0149400.7.nasc017	0	0	0	0	0	0	0	0	0	0	0	0	0	0	0	0	0	0	0	7.6076	0	0	0	0	0	0	0	0	0	0	0	0
MSTRG.23505.131	0	69.1307	0	0	0	0	0	0	0	0	0	0	0	0	0	0	0	0	0	0	3.88135	0	0	0	0	0	0	0	0	0	0	0
MSTRG.23509.1	371.054	809.071	318.141	446.293	359.408	189.228	36.1673	111.693	141.462	65.83	102.071	26.3856	24.9199	249.454	283.414	116.998	35.3244	689.941	476.039	176.757	229.332	49.6318	49.2071	2.16262	6.28928	0.841211	63.0109	13.0366	60.2245	78.9676	56.7253	56.6174
MSTRG.23505.132	15.1167	13.3608	4.19883	30.2462	9.79618	62.0233	30.4617	39.0097	15.0034	116.525	38.5272	34.1139	10.5336	41.8813	2.93753	14.6031	7.32943	161.974	7.59955	112.989	13.8907	19.3042	28.397	17.5563	39.2266	6.50911	29.3015	6.21824	20.4177	15.46	5.14939	156.252
MSTRG.23505.133	166.375	354.73	169.844	532.78	333.332	181.3	68.1385	176.319	49.2367	37.6855	135.139	8.6331	13.7093	364.249	96.735	64.2635	160.637	353.84	219.293	65.9634	312.657	3.43641	76.6298	0	0.217343	0.215378	9.6762	31.6939	169.165	74.0798	153.68	19.4309
MSTRG.23505.134	0	0	5.04543	0	0	0	3.37601	11.6455	0	42.0194	0	0	0	0	0	0	8.71311	0	0	0	0	0	0	12.2792	0	0	0	0	0	22.9559	0	0
MSTRG.23505.135	109.691	114.593	95.7053	118.096	165.559	104.658	112.388	119.849	80.3716	283.146	157.061	51.8307	36.5228	80.1272	113.192	131.459	96.0288	249.622	142.339	149.603	99.4648	59.0737	110.315	73.5593	102.982	49.1036	123.665	49.7387	50.528	93.746	48.8481	94.861
MSTRG.23505.136	13.9899	10.8034	41.92	24.6696	16.4827	11.2414	28.0488	50.2301	7.75775	99.2228	32.3141	32.0559	31.9448	12.789	6.71552	17.1543	63.9733	59.0316	53.801	29.9297	12.6567	69.2562	49.8665	20.7323	46.971	46.5295	30.5546	26.8351	15.4787	35.1486	10.0989	42.3767
MSTRG.23505.137	6.61496	2.68915	2.95882	5.97475	5.29222	4.56741	41.7639	8.79611	4.12596	42.468	6.93389	3.95179	5.00066	7.76998	3.69061	0	5.33736	0	4.73483	0	0	5.55462	4.08066	11.0108	10.3464	27.9682	10.2122	6.49223	8.75802	21.0396	5.46756	0
LotjaGi5g1v0149500.1.nasc001	2.77072	0	0.523609	0.683514	1.34679	0	3.64189	0	3.39568	3.53107	1.42183	0	0	0	0	1.24748	0.614497	0.867593	0.714031	0	1.41943	1.93454	0	9.53379	2.1958	3.64162	17.1735	0	0.85533	1.77499	0	2.24543
LotjaGi5g1v0149500.1.nasc002	7.76885	2.90145	13.2845	21.3125	25.2595	9.61624	38.8489	14.6484	36.3647	22.7157	37.8005	9.87255	8.1019	2.74523	4.47071	7.28232	15.3971	7.01951	9.67043	9.16757	35.0574	9.65607	1.43615	53.0191	18.4997	11.5477	52.3227	4.09906	27.6827	19.4579	9.4305	13.9614
LotjaGi5g1v0149500.1.nasc003	0.449849	0.450732	4.9188	1.15193	0.469793	0.476062	40.299	1.04344	0.708924	1.78538	1.03736	0.2631	0.542358	0.409048	0.375637	0.951963	0.438257	0	4.47574	0	0.530354	0.7161	0.59255	4.26974	0.830144	17.6058	0.41624	0.351011	1.20515	1.16885	0.540841	0
LotjaGi5g1v0149500.1.nasc004	20.8695	17.4806	14.8773	32.0745	39.4681	27.6277	31.0528	27.9437	25.2811	36.3944	12.4728	30.311	17.7696	27.303	49.1291	48.5954	30.4539	73.9429	33.5282	19.3477	20.1021	26.3128	18.2627	25.957	11.3239	26.9697	20.9619	27.6529	14.7144	28.9353	9.99609	24.0409
LotjaGi5g1v0149500.1.nasc005	19.8466	19.4283	49.6596	38.2528	55.0676	34.4005	60.362	50.1347	39.9301	68.717	29.9236	33.0693	49.6117	47.2671	52.6035	63.789	23.2028	86.8275	26.2595	37.3408	30.8516	41.3501	53.6031	45.642	26.843	59.4804	42.2879	56.9172	35.9858	39.4534	23.5411	77.6362
LotjaGi5g1v0149500.1.nasc006	3.52978	1.33586	4.35891	3.41046	3.89454	9.95276	40.3702	9.19441	4.38113	24.6082	10.0093	7.54084	23.257	3.69199	3.54828	4.56414	15.8349	0	4.41005	0	1.95364	16.3903	15.4251	47.8489	14.3158	35.0665	7.88879	9.49762	8.99293	17.765	3.08074	0
LotjaGi5g1v0149500.1.nasc007	0.831565	4.93845	2.70626	2.71361	3.31813	21.9794	12.1242	4.8625	2.87668	23.353	8.20848	7.57704	1.93262	10.7725	0.629664	0	11.5015	0	1.53182	0	0	16.1627	12.8714	8.40478	3.76863	37.1333	6.43744	25.2666	8.45369	7.5839	2.21865	0
LotjaGi5g1v0149500.4.nasc007	0.859517	0.8111	1.24144	3.06204	3.82438	7.37601	77.0554	5.75447	7.68847	16.2025	8.96993	13.9846	3.59058	0.754241	2.2286	2.68317	26.9146	0	3.93853	0	2.23234	8.9946	15.9893	10.2104	18.1374	35.1026	18.8335	39.4404	9.08313	8.05129	5.98018	15.8108
LotjaGi5g1v0149500.1	6.74162	9.9553	6.10688	9.30343	6.9334	29.9044	53.7872	14.2069	6.95877	135.663	15.6599	15.7823	15.2064	6.5486	4.62745	0	29.3313	0	11.6811	0	0	41.8798	44.1932	16.9259	13.0435	44.6594	32.4579	23.4237	16.8529	31.2063	6.2968	0
LotjaGi5g1v0149500.4	9.42935	7.48825	18.5981	7.50088	5.1354	24.0602	96.452	12.2955	36.3883	126.746	10.9614	15.0427	24.1121	6.29991	11.107	2.87884	30.2088	0	16.5437	0	1.55298	36.7325	45.4366	29.5299	35.3894	46.6533	26.5767	24.1234	17.3125	40.4773	6.77772	0
MSTRG.23505.138	21.0844	36.6312	17.7053	27.3414	67.0016	36.7604	62.1386	39.2091	30.2395	59.6613	23.1259	42.571	10.8191	15.659	23.6363	49.9324	21.6958	122.842	25.7242	17.787	25.9824	65.6409	47.9116	24.7981	22.4607	15.9706	53.534	23.4696	14.9677	35.892	7.3201	99.8376
MSTRG.23505.139	51.3081	10.8361	38.4241	34.0841	26.7342	39.0237	86.4333	82.1616	14.3915	112.755	57.3181	73.2992	35.3032	11.7836	9.97554	73.1772	21.1357	23.639	62.8335	20.2201	28.4669	48.6786	54.5072	70.011	26.6419	138.845	37.2062	26.4346	32.5512	43.1186	12.2797	196.724
MSTRG.23505.140	0	0	6.13178	0	0	0	26.2588	7.60649	0	73.1453	0	0	0	0	0	0	11.5217	0	0	0	0	0	0	8.02626	0	0	0	0	0	18.0638	0	0
MSTRG.23505.141	11.8926	9.59602	7.26152	9.56742	25.9982	26.1979	50.0868	54.0779	5.36427	96.0572	65.6087	62.2469	20.4163	14.7224	4.17344	0	54.3209	27.1176	16.734	44.4848	0	52.4705	45.4244	10.6478	10.7651	38.2095	32.3129	28.1917	11.355	26.7396	6.09964	77.0037
LotjaGi5g1v0149500.2.nasc001	0.0148494	0.0174196	0.0177856	0.203543	0.0687838	0.624194	0.795622	0.815768	0.350421	0.843264	0.975781	0.0784827	0.0537982	0.00768164	0.00540484	0.00401672	0.0989007	3.54796	0.00613956	0.0953507	0.231788	0.115985	0.23259	0.454911	0.305965	0.216368	0.11367	0.267437	0.913372	1.13573	0.253604	0.0557565
LotjaGi5g1v0149500.2.nasc002	0.468192	0.482305	0.327256	0.783063	0.582598	0.561936	0.790337	0.645617	0.539775	1.29935	0.677758	0.381027	0.573504	0.456098	0.381041	0.29609	0.692774	0	0.768673	0	0.422186	0.192385	0.419769	1.78909	0.557013	2.21146	0.34046	0.453594	0.626693	0.67275	0.42525	0
LotjaGi5g1v0149500.2.nasc003	41.4315	48.0095	25.3744	27.8996	13.7705	9.32159	3.17029	20.3626	27.3894	32.5196	11.3099	2.43134	1.67006	2.30737	2.00069	1.4311	2.2644	0	14.3868	0	24.1159	2.54495	1.92053	13.0328	10.0146	2.88581	23.2353	2.74516	10.131	21.5343	10.6517	0
LotjaGi5g1v0149500.2.nasc004	41.6831	51.4052	2.38897	35.7214	24.9059	13.2224	13.0902	37.9279	42.8408	61.6257	25.5697	13.4279	1.87444	2.50422	2.21238	8.49881	38.9908	0	51.1499	0	34.4967	10.4161	15.4041	24.6531	27.8062	12.4689	51.8855	3.03062	30.7907	31.3006	23.0749	0
LotjaGi5g1v0149500.2.nasc005	0.618433	0.263471	0.497998	2.57318	0.902443	3.95717	5.99217	6.57887	3.68721	19.085	7.81849	1.23254	0.553169	0.215566	0.299068	0.271989	1.68647	0	0.656319	0	1.89515	2.01767	3.87354	25.5133	11.1301	2.80981	3.60338	1.48795	5.78495	13.3387	2.55459	0
LotjaGi5g1v0149500.2.nasc006	0.858643	0.646702	0.710714	2.30386	1.02488	2.07653	9.13644	3.93888	4.11672	11.9038	6.90468	2.50535	0.573504	0.249173	0.314382	0.266251	1.94145	0	0.707892	0	2.3808	2.17166	2.97198	5.39376	12.911	4.3432	4.08607	2.48362	5.90731	5.96348	5.23058	0
LotjaGi5g1v0149500.3.nasc006	0.861264	1.2259	0.648109	2.09676	1.19409	4.59693	6.54223	3.3158	2.17931	17.9107	6.25416	1.64163	0.560634	1.61507	0.376537	0	1.8149	0	1.00689	0	0	2.26112	3.39249	4.08734	3.47806	7.02354	3.12235	2.47969	5.48572	5.66317	1.95847	0
LotjaGi5g1v0149500.2	0.358132	0.569403	0.26963	1.00083	0.817151	4.29529	3.14834	7.80731	7.36115	25.3219	7.20468	0.932033	0.393319	0.137789	0.382843	0.173867	0.797299	0	0.901288	0	8.351	0.505901	4.5702	169.903	12.911	1.18458	0.899473	1.17987	8.03681	24.5661	4.85249	0
LotjaGi5g1v0149500.3	6.9862	7.33256	1.24926	1.61501	4.26872	21.1308	7.13702	10.9669	18.9106	22.9613	13.3317	5.11317	1.62012	5.31042	3.351	0	5.67249	0	4.46408	0	0	5.41014	29.6216	61.7285	10.2212	7.12999	1.2899	1.38569	7.20736	19.1035	3.29453	0
MSTRG.23510.1	15.08	16.7979	17.9934	17.6016	38.3944	22.3776	74.5482	38.2141	23.2138	62.0967	48.1417	37.3834	21.9314	17.8027	20.1466	25.8465	33.2447	25.4988	24.2488	21.5956	21.319	22.3665	30.8355	56.3437	51.5459	49.8765	20.4567	30.4898	37.322	58.9768	14.0433	50.7371
MSTRG.23510.2	11.4812	3.58735	6.52947	8.04395	9.18057	11.8704	18.1172	12.3952	6.55408	41.1971	9.94018	8.44441	6.15513	18.5805	5.576	7.38847	6.28605	8.39849	11.4478	5.93684	26.4818	6.8843	3.3013	0.536913	2.81383	0.288408	8.19136	4.84205	28.2424	9.85535	2.16066	6.9535
MSTRG.23510.3	10.288	14.7958	8.30092	15.655	15.9737	20.8415	72.6134	30.3037	10.4791	34.1237	23.6872	25.1035	9.73335	5.5135	4.96255	15.384	34.993	9.25668	11.5246	10.2956	8.4244	17.1159	18.3916	10.9069	38.9688	11.5294	19.9092	40.8261	23.2198	54.226	4.55791	40.857
MSTRG.23510.4	795.859	732.022	389.644	651.15	400.925	434.808	77.5152	302.67	460.908	402.834	223.565	131.648	88.8419	271.211	1137.03	191.127	232.987	1134.39	516.319	357.227	233.653	196.65	150.225	28.1549	48.898	18.3801	318.048	40.6327	128.815	172.52	207.383	227.796
LotjaGi5g1v0149600.1	4.14298	2.89383	6.03645	8.28305	11.2468	14.3532	43.6555	6.60523	4.41057	4.092	20.0398	46.2365	12.005	1.38462	5.59401	6.30166	16.4199	4.39322	14.4943	6.43482	8.13025	8.07938	8.50429	22.9373	41.7039	12.8967	6.12334	18.8632	11.7468	6.38266	5.59011	8.01778
MSTRG.23510.5	409.792	756.035	196.867	384.978	107.953	8.50257	36.0319	1.99197	120.249	3.69583	0	5.87319	0.761412	1.20314	0.540484	77.8337	2.90843	646.061	0	2.61269	1.13411	80.5994	58.4092	0	4.27072	0	2.13501	1.40404	1.75184	3.03731	0.262882	2.02731
LotjaGi5g1v0149600.1.nasc007	0	0.535652	0.585503	0.202654	1.09641	0.359596	1.59124	0.341741	0.51726	0.893441	4.12418	1.86122	0.295761	0.0249653	0.0414371	1.26814	0.754177	0.60661	0.840506	0.0741188	0.0286976	0.585468	0	24.5041	0.415508	31.2216	0.120259	0.325775	1.05534	0.37097	0.0185564	0.440253
LotjaGi5g1v0149600.1.nasc006	4.71337	5.24112	4.11133	5.00147	5.03291	5.40414	16.608	6.85494	5.15298	36.6782	11.7583	14.1598	9.83143	5.8102	1.87008	7.72301	10.2182	4.46258	7.89732	3.43185	3.34217	8.61141	7.94349	25.3216	13.4221	14.5764	9.77669	16.5745	17.9408	20.2039	4.52466	18.0147
LotjaGi5g1v0149600.1.nasc005	1.96798	1.37288	2.91471	2.72961	2.06558	1.4416	1.39813	0.676771	1.04491	0.617096	4.13681	1.70466	1.20055	0.638537	3.82303	2.80998	1.32602	3.82305	3.1232	1.35576	0.975167	1.08702	1.03152	37.9347	2.0758	39.175	1.0697	1.40011	2.95111	0.464448	1.0465	0.729741
LotjaGi5g1v0149600.1.nasc004	12.1424	8.99831	6.86526	11.9237	9.5575	11.0466	11.394	8.75441	5.37177	25.7293	13.7059	7.30336	6.96133	4.90617	7.09025	16.8742	9.58446	15.8953	7.13847	5.38712	4.3085	6.96822	9.38739	6.47289	11.6929	12.5894	7.11891	5.62273	9.31608	9.7615	2.71851	10.8819
LotjaGi5g1v0149600.1.nasc003	5.38683	3.08	3.45895	5.20057	2.40537	4.18419	2.9288	3.09963	3.13531	7.95709	2.49472	3.243	3.23021	0.956365	3.65007	3.59152	2.50861	7.01481	1.77126	4.08696	2.27428	3.10429	3.84918	3.85972	3.8587	4.79772	3.20911	1.75243	4.29155	2.14522	1.05153	4.84546
LotjaGi5g1v0149600.1.nasc002	1.67623	2.6162	2.12147	3.51001	2.20933	2.17582	1.69166	1.97903	1.54197	5.76505	3.58852	4.45969	2.25051	0.97941	2.41957	1.44602	4.43413	3.58911	1.52752	1.3905	0.899008	2.16057	2.16308	3.7032	2.63804	4.62542	3.07622	2.54426	5.00806	3.15545	1.09289	4.94716
LotjaGi5g1v0149600.1.nasc001	0.0768674	0.0762107	0.0640283	0.0755509	0.112805	0.0461571	0.0325241	0.0115032	0.0352153	0.0119824	0.0793415	0.0695365	0.0306315	0.0177638	0.0864775	0.122797	0.0224987	0.104628	0.0945493	0.0860859	0.0386314	0.0221678	0.0372882	0	0.0441659	0.00742682	0.0186704	0.0275303	0.112162	0.00772853	0.0193296	0.00981314
LotjaGi5g1v0149700_LC.1	63.0915	220.935	121.685	49.6983	77.4196	40.666	36.2372	27.6206	81.3675	87.4516	34.5356	21.4368	19.4217	85.1745	104.01	92.003	41.8205	325.726	98.6364	143.899	49.6761	40.1364	21.729	1.82432	19.9653	0.564191	25.6981	24.1893	37.0118	48.6279	8.58812	14.6363
MSTRG.23510.14	0	2.59334	0.838771	0	0	0	0	16.5857	0.246507	0	0	0	0	1.63379	3.21948	0	0	4.22511	0	0	1.19702	3.15812	0.64719	0	0	0	2.23715	0	7.46855	0	0.313525	0
MSTRG.23505.162	0	359.337	203.246	0	0	0	0	0	0	368.801	0	0	0	0	0	142.585	0	0	138.05	0	39.7103	0	0	0	0	0	0	0	0	69.9373	0	0
MSTRG.23510.15	8.66505	138.656	0	21.364	0	12.7163	0	0	12.1441	0	0	0	0	6.15108	0	12.2407	0	97.0705	86.6078	0	48.5442	0	0	0	0	0	0	0	0	9.27093	0	3.49615
MSTRG.23505.163	246.252	143.248	0	0	0	0	0	0	0	0	0	0	0	0	52.3657	0	0	491.844	0	0	0	0	0	0	0	0	0	0	0	0	0	0
MSTRG.23510.16	17.0908	0	22.0528	15.5582	42.4416	30.7471	0	0	0	16.2295	0	18.5866	0	7.1905	0	0	0	12.9845	0	0	0	7.48837	0	0	0	0	8.75202	6.29296	6.40262	0	3.65058	0
MSTRG.23510.17	0	0	133.851	254.715	233.903	0	0	0	147.252	133.62	0	0	23.2393	288.666	340.03	0	0	116.453	74.8787	241.236	12.2771	0	57.9167	0	0	0	64.6539	17.9963	34.7827	65.1188	0	0
MSTRG.23505.164	0	0	0	0	0	0	0	0	0	0	0	0	0	0	0	38.9983	0	0	0	0	0	0	0	0	0	0	0	0	0	2.58943	0	0
MSTRG.23510.18	0	0	0	0	433.211	0	0	0	0	0	0	42.6019	0	0	0	0	21.1488	0	360.79	0	380.383	0	0	0	0	0	0	0	0	0	0	0
MSTRG.23505.165	0	0	0	0	0	0	0	0	0	0	0	0	0	0	0	0	0	0	0	0	0	33.897	0	0	0	0	0	0	0	0	0	0
MSTRG.23510.19	118.158	209.411	0	0	31.5745	0	0	0	0	0	0	0	26.5138	256.62	0	130.514	0	171.033	0	92.9608	0	12.7212	0	0	0	0	34.8834	0	33.9489	32.2559	5.64694	17.9509
LotjaGi5g1v0149800_LC.1	75.6148	93.0859	73.7521	98.7717	127.411	68.2427	92.8125	40.2319	43.2236	108.209	45.9501	41.7532	34.7853	69.5376	39.6202	117.92	43.3734	103.889	40.1749	36.9258	49.5602	28.5015	44.8223	10.2126	13.6385	7.35131	38.4204	48.746	44.936	31.1717	15.9562	25.9629
MSTRG.23512.1	924.69	1226.12	596.858	785.324	604.976	222.544	109.809	243.515	421.961	390.575	201.56	157.909	88.3922	407.817	1064.81	342.176	262.293	1575.11	441.888	322.825	438.015	168.753	155.32	27.3841	42.3403	23.1155	232.743	79.3036	162.567	134.907	198.894	108.359
MSTRG.23512.2	354.104	487.016	266.577	257.199	180.315	231.046	0	59.7629	121.199	69.3791	10.1332	46.9733	6.74743	132.557	327.547	193.033	72.0128	278.808	255.73	39.7987	81.27	62.9954	0	1.74949	3.132	0.819921	42.0957	5.80594	48.5777	34.2308	52.2308	46.5205
MSTRG.23512.3	128.927	232.629	213.743	370.192	161.02	45.1459	48.7923	55.5101	92.2784	90.9946	26.5715	19.1087	26.1696	121.667	239.112	213.951	39.2369	228.504	98.6831	115.861	196.288	31.3675	44.6458	3.31689	10.9836	0	31.0252	15.2367	58.4229	18.4774	29.7312	36.5597
MSTRG.23512.4	0	44.0389	0	0	39.5919	137.9	16.4816	0	0	0	0	0.161032	0	0	0	0	0	0	56.1058	31.8356	29.899	0	0	0	0	2.10278	15.5898	0	14.1351	0	0	0
MSTRG.23513.1	187.457	253.598	142.824	196.985	148.147	99.9833	47.4848	66.8081	96.577	107.282	69.6267	30.4667	32.5935	126.635	198.034	87.0802	39.8771	339.361	161.488	115.832	112.831	22.0538	59.4226	11.0803	10.9549	6.84406	65.0542	20.397	66.7205	45.715	45.7705	33.2447
MSTRG.23513.2	402.36	715.71	62.9398	399.153	258.22	291.547	39.3908	120.453	262.964	217.235	81.4663	57.3338	69.4035	223.789	422.824	75.1792	54.1868	542.335	273.026	115.905	28.6325	126.439	68.6199	6.09437	15.6562	5.8558	134.836	28.3319	155.178	112.633	106.071	95.3775
MSTRG.23512.5	319.231	434.668	131.019	276.792	248.755	56.265	45.9615	112.126	167.852	171.49	66.9887	72.6851	64.5215	124.397	256.281	193.697	46.795	359.845	316.89	131.106	185.697	62.3118	68.3814	4.68224	17.9	5.1245	78.9356	53.979	68.1911	103.617	70.5915	102.931
MSTRG.23514.1	1215.68	1635.94	708.368	989.275	733.352	437.8	85.4417	332.26	441.124	497.269	211.439	107.662	106.375	578.656	1379.65	655.469	182.831	1440.89	724.744	365.697	448.142	238.405	187.522	14.7876	25.5973	13.2178	280.58	34.6213	259.509	232.651	261.924	169.462
MSTRG.23513.3	781.511	1008.51	499.165	724.546	519.982	354.422	108.52	213.512	325.211	310.531	166.562	122.304	84.1522	334.767	779.664	357.102	176.87	1075.79	470.015	293.914	352.032	168.937	118.662	13.1157	29.542	13.7329	189.376	69.199	154.254	137.731	162.149	132.589
LotjaGi5g1v0149900_LC.1	6.70056	13.0342	8.76974	11.7877	7.09367	6.04336	3.96957	4.01941	5.24072	3.05927	3.05958	2.13774	5.5165	4.93834	8.62703	7.92729	8.78716	6.74795	7.94582	6.76295	6.9531	1.87912	2.66223	4.44154	4.96924	1.21503	5.73346	3.61171	1.89616	1.24098	6.6339	4.44892
LotjaGi5g1v0150000_LC.1	8.76987	4.45615	15.7766	3.03626	4.7392	3.05174	1.71036	7.17847	3.4459	1.76741	17.66	1.39886	1.54316	2.73178	3.14832	6.82384	1.82427	4.14399	4.47758	2.77135	6.51932	1.47931	6.6768	2.09527	0.768254	1.16007	1.82036	7.01891	1.88832	5.29552	2.73436	1.93185
MSTRG.23513.6	39.0303	80.8508	12.4357	76.5527	56.9096	75.4894	0	28.3568	32.8397	32.7383	8.67309	2.39677	7.44243	14.453	69.1009	11.019	3.46059	127.215	23.1983	14.0169	49.2169	15.3825	6.96698	0.165564	2.45324	0.123038	22.0168	5.79381	19.5098	15.8464	17.0769	17.5227
MSTRG.23512.6	48.1373	53.7612	29.1692	2.5554	98.1028	107.453	2.31247	15.6165	0.999883	4.27848	3.32168	7.23301	0	0.343273	19.1602	4.38798	0	18.6521	0	47.3797	15.9277	0	7.99149	0.335493	0	0	8.73719	0	7.85798	0	1.04882	18.2551
MSTRG.23512.7	0	8.4387	0	0	0	0	4.17569	4.46372	0	5.12324	0	0	0	0	0	0	0	8.69357	0	0	0	0.344393	0	0	0	0	0	0	9.41962	0	0.172033	0
MSTRG.23512.8	0	2.18725	0	0	0	0	0	0	0	0	0	0	0	2.4274	2.31237	0	0	2.69565	3.61006	0	0	10.0939	0	0	0	0	0	0	0	0.751876	0	0
MSTRG.23512.9	0	340.81	0	0	0	0	0	0	0	0	0	0	0	0	322.407	0	35.5443	211.049	0	0	0	0	0	0	0	0	0	0	0	0	0	0
MSTRG.23515.1	225.539	443.838	233.583	268.304	187.533	288.756	24.1317	73.9368	141.913	104.568	59.825	53.3963	32.5991	198.386	288.795	170.141	41.5031	428.124	203.447	127.903	205.77	70.0337	59.5873	5.26125	14.7174	6.23432	77.8906	29.9523	105.778	71.9099	68.3872	85.3944
MSTRG.23512.10	27.336	38.3917	18.0041	23.2599	43.981	0	0	0	0	2.9649	0	3.14459	0	0	34.6405	0	8.25657	0	0	0	0	12.4698	20.5617	0	2.73741	0	11.5773	0	30.3099	37.5625	0	0
LotjaGi5g1v0150100_LC.1	2.74015	1.17691	4.07576	3.83354	3.5575	10.6929	6.53817	0.95812	2.41196	0	0	8.72174	3.73498	5.25712	1.87188	3.64087	0	0.572517	7.95626	2.1838	5.04084	3.7622	3.79195	6.56799	8.40982	2.37708	6.21065	12.6266	4.39274	4.60142	8.08478	16.8291
LotjaGi5g1v0150100_LC.1.nasc001	14.5882	13.6232	21.7775	26.4793	18.2394	45.2157	10.8728	3.00856	14.578	5.91783	13.8078	12.384	2.58772	6.05986	13.6977	19.4065	1.0176	7.34985	14.6772	4.49538	9.37253	13.313	15.3099	3.32998	4.99568	6.76707	17.587	22.7715	16.0191	12.3896	10.5338	41.1862
MSTRG.23516.1	679.015	1004.22	405.989	693.735	464.286	491.835	43.7978	176.562	285.83	242.338	100.998	49.1407	67.8385	227.843	658.924	223.096	145.774	893.205	442.58	252.212	308.233	149.865	114.849	3.04937	17.3656	4.80688	140.42	47.4393	114.092	50.1147	100.567	120.62
MSTRG.23512.11	0	0	90.5709	87.6986	41.284	0	0	0	0	0	25.4149	0	0	74.2709	0	0	11.1341	86.1715	0	30.1849	14.7246	0	0	0	0	0	0	0	0	0	26.7695	0
MSTRG.23516.2	4.00409	0	90.0594	0	51.6325	46.2258	53.7799	0	0	0	41.6329	0	0	59.1722	0	195.06	0	0	47.7726	24.4716	0	0	19.8085	2.61503	0	0	12.7299	0	32.1159	23.4877	27.6683	0
MSTRG.23517.1	432.132	131.691	242.371	433.664	436.665	315.096	98.7689	99.0228	168.981	166.602	112.918	35.575	52.2967	148.561	206.556	214.927	22.5611	498.431	300.566	78.1907	131.979	90.7096	78.9218	10.3024	22.3125	8.29699	86.11	37.8777	47.3887	91.3939	111.527	96.4422
MSTRG.23517.2	0	0	0	0	0	0	0	0	0	0	0	0	0	0	0	0	0	0	0	0	0	0	0	0	0	0	4.46442	0	0	0	0	0
MSTRG.23517.3	611.461	732.572	0	550.718	142.006	267.58	61.6207	124.024	217.136	141.681	84.79	63.9638	45.3555	159.673	636.122	265.187	186.6	721.738	387.268	238.746	135.05	97.0919	54.0804	9.10881	11.8983	3.92483	82.6269	34.851	95.9656	0	0	77.2031
MSTRG.23517.4	0	507.107	39.6442	0	0	0	0	0	0	105.571	0	0	0	293.145	0	0	0	751.932	0	0	0	0	0	0	0	0	194.186	0	0	0	0	0
MSTRG.23517.5	6.60972	13.7941	22.4277	0.596408	10.3306	5.34027	0	0	5.86363	0	0	0	0	0	0	5.40421	3.24451	2.5969	7.7291	19.6218	0	0	1.95043	0	0	0	0	4.09939	0	0	0	0.322942
LotjaGi5g1v0150200_LC.1.nasc001	0.138885	0.277625	0.184971	0.117326	0.204976	0.245277	0.0935069	0.141393	0.120656	0.0771369	0.0749994	0.117521	0.116606	0.0720154	0.12251	0.133699	0.124212	0.0905212	0.173136	0.917992	0.286976	0.353893	0.0542709	0.124095	0.0758375	0.00792194	0.0647972	0.067187	0.126672	0.123288	0.129508	0.150319
MSTRG.23517.8	2.72879	0	367.333	3.48868	2.2623	17.0599	0	0.839254	0	0.697228	27.4056	0	0.340808	2.9824	35.5954	2.61948	0.454193	81.1094	1.16652	0.819939	4.22131	0.282244	0	0.65789	0	0	0	0	0	0	0	0
MSTRG.23512.12	107.762	229.893	39.6179	60.0319	420.305	31.9235	47.0519	125.257	55.4623	34.6457	9.8861	20.83	12.0925	13.2019	87.0774	34.0469	114.796	99.2113	18.3997	10.9557	36.3356	5.65082	20.3571	5.30927	4.91927	6.81114	77.6342	33.9104	12.2613	48.2823	12.9481	28.6437
LotjaGi5g1v0150300.1.nasc001	25.1758	19.8333	30.5671	31.4123	17.6093	11.6171	20.1251	4.89988	21.8519	4.10773	5.49824	2.83717	5.53195	5.61	21.0861	31.4836	5.53844	13.2631	54.873	12.5288	1.99448	3.60821	18.1195	6.82615	1.72915	0.991233	12.1522	19.9985	1.38084	18.1348	23.6532	10.2668
LotjaGi5g1v0150300.1.nasc002	1317.04	1496.64	1131.67	1154.73	1176.59	871.095	579.674	821.129	911.506	995.931	461.055	850.334	388.26	736.992	1192.41	980.708	670.11	1888.76	1177.14	693.142	1070.99	723.015	680.274	467.948	453.543	406.436	1004.58	529.569	713.313	564.999	654.044	658.06
LotjaGi5g1v0150300.1.nasc003	1374.78	1484.22	1220.18	1486.34	1065.11	1138.11	843.445	1115.03	1023.3	1832.11	724.44	970.934	590.412	667.674	1298.92	1034.86	634.652	1995.09	1246.51	724.963	1068.21	855.821	836.258	512.367	685.053	541.015	1142.7	624.5	1061.33	946.636	780.267	1109.2
LotjaGi5g1v0150300.1.nasc004	180.216	318.737	243.262	218.132	101.491	119.666	123.773	128.655	234.761	195.468	67.9933	89.6854	152.983	158.444	194.729	109.367	142.614	204.858	150.437	109.736	137.519	250.076	128.792	88.9542	98.1558	93.3385	554.404	147.537	166.412	92.5598	91.7837	195.48
LotjaGi5g1v0150300.1	137.438	214.36	332.072	178.938	289.171	488.183	1110.98	622.154	825.027	3579.43	1574.43	538.481	727.045	177.239	2340.01	317.157	2742.17	1642.9	572.489	357.528	248.555	735.555	338.877	1626.3	691.514	715.774	1493.58	1160.18	207.942	361.334	655.011	667.815
MSTRG.23518.3	252.192	330.798	319.818	137.211	269.504	304.593	186.862	110.394	586.723	351.749	176.425	104.974	78.9953	149.359	178.709	456.254	113.129	195.721	235.739	194.812	249.322	209.955	290.219	75.8304	106.558	116.728	122.935	164.922	282.561	205.223	61.7761	218.791
MSTRG.23518.2	0	0	204.49	236.299	167.788	0	0	93.7913	0	141.03	61.2753	116.54	37.7722	0	146.79	0	73.6065	450.617	129.62	80.2946	0	113.318	0	8.60589	41.6531	10.4924	69.1117	35.6297	109.474	0	68.2051	44.8362
MSTRG.23518.1	1048.03	1190.78	896.026	975.041	732.013	735.384	374.295	291.155	440.215	221.994	164.858	566.163	223.064	497.448	463.591	695.453	148.73	1051.85	671.986	535.19	576.292	477.144	449.521	201.152	348.137	176.603	431.303	297.549	402.531	487.775	352.822	750.97
MSTRG.23512.13	577.653	823.014	609.609	728.458	510.337	364.652	138.174	266.708	321.369	387.056	224.808	180.157	98.7073	307.573	644.877	387.158	182.699	749.544	432.965	244.143	341.888	157.233	147.342	78.7762	41.882	29.5226	190.721	89.2912	111.981	110.012	132.242	154.584
MSTRG.23512.14	191.956	215.763	34.115	96.563	140.741	42.3089	0	0	41.0217	0	0	0	0	194	540.054	69.6936	116.244	271.384	161.403	55.2077	83.4719	43.0883	30.123	0	8.70881	4.88388	40.4598	0	80.7634	75.7768	48.7325	0
MSTRG.23512.15	845.925	893.781	294.832	444.178	260.794	519.251	67.3831	230.454	387.93	258.888	144.825	72.9096	107.402	182.574	710.382	337.323	138.596	680.389	346.245	192.041	486.426	71.8788	184.1	64.7295	78.8358	70.5355	83.5264	73.6766	233.473	70.2564	113.82	205.329
MSTRG.23517.9	384.892	274.349	252.77	579.845	242.344	112.309	243.153	154.16	308.93	307.669	234.521	331.839	116.88	120.317	370.665	205.789	230.762	631.307	388.078	347.451	184.155	371.129	168.066	120.983	167.092	119.382	234.842	240.472	166.71	198.462	240.538	221.789
MSTRG.23517.10	0	0	0	0	0	0	0	0	0	0	0	0	0	0	0	0	0	0	0	0	0	0.272348	0	0	0	0	0	0	0	0	0	0
MSTRG.23517.11	0	347.511	0	461.393	262.409	116.031	0	126.315	0	233.97	0	0	0	86.1309	0	279.369	0	0	336.998	101.467	217.124	0	0	0	0	0	0	0	0	0	87.796	0
MSTRG.23512.16	0	0	0	0	0	0	0	0	0	77.116	0	0	0	0	0	0	0	0	0	0	0	0	0	0	0	0	0	0	0	0	0	0
MSTRG.23512.17	201.732	116.345	181.538	228.798	62.8023	33.5632	10.6175	28.873	157.207	56.5204	44.9084	16.1906	67.3901	45.7456	118.556	82.8896	57.3858	306.577	66.5068	74.7017	41.303	22.0404	27.1126	14.8964	15.542	9.32907	88.2736	46.6622	34.9348	84.4239	32.324	58.5916
LotjaGi5g1v0150400.1.nasc001	175.622	57.3551	69.0012	56.9636	39.0162	56.0707	28.9314	33.8827	126.341	126.785	56.7706	18.2844	65.4387	19.7625	144.489	118.12	74.1057	79.5012	11.6019	33.7827	29.1043	37.1584	59.4536	23.8808	34.359	27.706	109.564	85.1295	57.6432	38.805	9.42625	39.6264
LotjaGi5g1v0150400.1.nasc002	112.037	26.1043	240.985	127.769	69.193	1.91123	4.12488	3.80228	237.324	1.28137	165.167	2.74039	157.905	15.6902	77.8811	119.063	243.506	194.695	1.4735	47.1967	1.39459	1.97689	230.419	2.94866	117.194	2.09461	244.505	157.718	9.05254	243.509	80.9916	322.426
LotjaGi5g1v0150400.1.nasc003	0.959969	0.164397	0.456735	0.414197	0.211166	1.58169	7.59683	1.46282	1.48828	5.05509	7.99967	0.520914	0.49551	0.351435	1.0026	12.5706	3.27591	0.751209	2.0543	0.559365	0.509382	1.55254	18.612	4.79854	6.48192	13.1036	17.9834	1.62396	11.1467	0.692256	0.552825	2.23338
LotjaGi5g1v0150400.1.nasc004	171.272	92.6755	152.449	32.4585	53.9698	125.938	199.678	152.213	126.074	430.565	119.028	164.041	169.702	67.8971	296.292	126.009	219.591	54.957	146.571	52.0117	165.965	132.386	158.15	317.503	253.779	305.349	173.879	192.283	234.043	332.834	103.61	229.117
LotjaGi5g1v0150400.1.nasc005	8.70174	16.7598	11.8566	4.41573	5.30048	38.6394	90.853	61.8114	33.3373	201.879	61.6033	75.7472	165.636	20.0947	89.1637	24.37	391.864	5.25611	9.64587	6.42594	155.154	52.4883	46.7779	469.68	7.95625	76.7742	194.589	79.6749	137.682	91.0822	15.1323	19.8132
LotjaGi5g1v0150400.1	162.881	258.994	306.974	324.76	271.675	191.068	169.238	151.244	137.938	345.301	150.027	124.922	50.8939	77.5116	329.207	213.356	3.08045	199.923	261.309	124.283	102.663	120.81	173.003	44.8993	79.3731	72.1156	11.8925	9.61003	116.37	28.3538	141.699	81.842
LotjaGi5g1v0150500.1	58.2148	40.9567	34.0929	65.3365	17.7022	77.3518	87.0314	80.1451	44.7009	122.853	57.3844	16.8734	104.164	10.6808	59.2569	49.7132	10.9672	9.42244	33.6915	14.3196	35.7682	21.0959	4.00165	33.7522	24.3717	2.34886	18.3815	51.828	19.0667	67.2894	64.8499	73.1793
LotjaGi5g1v0150500.2	0	0	4.0224	0	96.3048	0	9.26125	0	41.4056	16.7709	0	37.546	0	0	0	62.0933	53.0736	13.3748	0	5.71216	0	0	0	157.284	7.1171	40.6512	0	0	12.6048	81.6818	0	17.2502
LotjaGi5g1v0150500.3	0	0	22.9705	0	0	0	0	24.1931	0	0	0	0	0	0	0	0	17.0189	2.9919	0	2.35868	14.0718	0	12.3151	0	3.75526	0	16.3712	0	0	0	0	16.6426
MSTRG.23517.14	0	0	43.4368	0	0	0	0	15.1329	0	0	0	0	0	0	0	0	41.5669	15.1312	0	37.3207	62.4388	0	3.50583	0	32.2568	0	7.43795	0	0	0	0	27.9037
LotjaGi5g1v0150500.3.nasc004	0	1.78551	1.50395	0	0	0	0	1.47385	0	0	0	0	0	0	0	0	0.784644	0.758262	0	0.300722	1.78863	0	1.24897	0	0.0790337	0	0.810514	0	0	0	0	0.72528
LotjaGi5g1v0150500.2.nasc004	0	0	1.1397	0	2.06764	0	1.18388	0	1.59854	3.15438	0	1.46311	0	0	0	0.989261	1.05135	0.639527	0	1.51249	0	0	0	1.76383	1.10821	0.147546	0	0	2.32206	1.97298	0	0.789958
LotjaGi5g1v0150500.1.nasc004	4.28972	0.187261	1.43352	3.73755	1.32409	2.28853	1.01231	1.23659	1.43055	2.07296	1.59038	0.109388	1.23967	0.854103	2.87718	0.907205	0.769176	0.718292	2.49205	0.254397	1.63963	1.04426	1.4332	1.54713	0.55527	0.147299	0.773174	1.23362	0.406292	1.66679	1.32717	0.68469
LotjaGi5g1v0150500.3.nasc003	0	0	10.9232	0	0	0	0	6.07225	0	0	0	0	0	0	0	0	0.749958	5.24553	0	1.34495	7.8372	0	3.65055	0	0.749367	0	4.91031	0	0	0	0	3.1915
LotjaGi5g1v0150500.2.nasc003	0	0	13.054	0	12.2765	0	1.60588	0	9.16174	18.8064	0	9.27641	0	0	0	4.72309	5.57828	6.81613	0	6.80928	0	0	0	3.7163	1.46503	1.10511	0	0	5.92182	9.93852	0	3.86905
LotjaGi5g1v0150500.1.nasc003	28.9607	18.9188	9.42497	31.7092	8.6922	10.7578	4.60786	4.48768	7.27282	5.60104	12.9879	0.505461	4.68945	6.85347	15.6776	4.60833	1.62319	5.44421	13.1338	2.02437	6.22959	5.18925	5.20373	3.60748	1.06376	1.09521	4.95204	4.69326	0.950629	10.4784	6.8732	2.32348
MSTRG.23517.22	77.8841	10.2133	24.0725	56.0855	26.9522	65.717	52.1752	35.9302	11.4883	83.6457	41.4573	59.0145	45.6801	9.46282	7.40644	24.3356	62.0651	3.16001	14.622	17.9255	12.2003	8.00417	29.6991	88.7375	44.7639	23.4905	24.4829	40.8625	53.3732	82.8966	38.6734	15.4602
LotjaGi5g1v0150500.3.nasc002	0	0	0.0796797	0	0	0	0	0	0	0	0	0	0	0	0	0	0.00937447	0.552532	0	0.0559751	0.0248345	0	0	0	0.0892035	0	0.275114	0	0	0	0	0.243098
LotjaGi5g1v0150500.2.nasc002	0	0	0.0832368	0	0.16233	0	0.050819	0	0.0940998	0.623836	0	0.155339	0	0	0	0.549143	0.268579	0.23512	0	0.248993	0	0	0	0.158704	0.0464904	0.0537207	0	0	0.047453	0.159723	0	0.0615552
LotjaGi5g1v0150500.1.nasc002	0.065512	0.0283068	0.081814	0.0604408	0.033704	0.0289824	0.218318	0.0354682	0.0415656	0.0269605	1.12302	0.0284652	0.446087	0.0268858	0.0441396	1.17059	0.357636	0.141072	0.028242	0.0463242	0.0424945	0.040773	0.123679	0.821895	0.0278942	0.0220329	0.0230634	0.0186813	0.0411782	0.121448	0.01701	0.356395
LotjaGi5g1v0150500.3.nasc001	0.0331927	0.0489926	0.0206313	0.0639961	0.0275135	0.00966079	0.00447207	0	0.0225147	0.0104846	0.00947361	0.00569304	0.0236815	0.0604929	0.023421	0.0286909	0.0107806	0.082292	0.0331536	0.00810674	0.0320089	0.00633366	0.0118141	0	0	0.0108927	0.0175721	0.0137651	0.0305895	0.0323862	0.0127575	0
LotjaGi5g1v0150500.2.nasc001	0.111807	0.190527	0.0640283	0.195544	0.112118	0.0746028	0.0804973	0	0.274217	0.110838	0.127104	0.0325317	0.227033	0.317828	0.129716	0.102713	0.0487473	0.162233	0.104987	0.0814535	0.291391	0.0724413	0.0863905	0.00124718	0	0.0346585	0.034046	0.049489	0.0956903	0.185485	0.0962612	0
LotjaGi5g1v0150500.1.nasc001	0.0262048	0.0391941	0.480924	0.0479971	0.0481486	0.0762129	0.0329307	0	0.543239	0.0434363	0.18592	0.0174858	0.335659	0.396085	0.298167	0.0459054	0.0262485	0.318588	0.0626236	0.0177576	0.0579471	0.127069	0.0730996	0.00405335	0	0.0138634	0.0137282	0.01016	0.0478452	0.0607242	0.0332468	0
MSTRG.23517.29	0	0	0	0	0	0	0	0	0	0	0	0	0	0	0	0.11878	0	0	0.0270141	0	0	0	0	0	0	0	0	0	0	0	0	0
LotjaGi5g1v0150600.1	0	0	0	0	0	0	0	0	0	0	0	0	0	0	0	0.0585294	0	0	0	0	0	0	0	0	0	0	0	0	0	0	0	0
LotjaGi5g1v0150600.2	0	0	6.98407	0	0	0	0	0	0	0	0	0	0	0	0	0	3.07155	0	0	0	0	0	0	4.681	0	0	0	0	0	0	0.586459	0
LotjaGi5g1v0150600.4	0	0	3.1566	0	0.421644	0.178725	0	0.139956	0	0	0	0	0.175295	0	0	0	0	4.91166	10.161	6.89459	2.2202	3.29826	3.90677	25.8501	0	0.221567	0	0	0	0.37465	0	19.0888
LotjaGi5g1v0150600.1.nasc004	1.66313	5.71036	0	0.774175	2.06214	0.334907	0	0	1.18	0.306301	0.268814	0.455444	0.15985	0	3.21948	3.0573	0	3.93944	0.321713	1.39861	0.0871966	0.00435439	0.405371	0	0.000290565	0.777093	0.293235	0.0911121	0	0.194685	0	1.7057
LotjaGi5g1v0150600.2.nasc006	0	0	3.51302	0	0	0	0	0	0	0	0	0	0	0	0	0	0	0.0423216	0.195238	0	0	0	0	0.608003	0	0	0	0	0	0	0	0
LotjaGi5g1v0150600.3.nasc006	0	0	0	0	0.458788	0.0837268	0	0	0	0	0	0	0	0	0	0	0	0.372665	0.230848	0	0.0187638	0	0	0	0	0	0	0	0	0.118872	0	0
LotjaGi5g1v0150600.4.nasc007	0	0	0.616806	0	0	0	0	0	0	0	0	0	0	0	0	0	0	0	0	0	0	0	0	0.0604885	0	0	0	0	0	0	0	0
LotjaGi5g1v0150600.1.nasc003	0	0	3.00293	1.80967	18.0963	1.40242	0.584622	1.05158	3.9112	8.15704	0.254998	0	0	0	8.54956	0	4.36429	3.02482	0.00675352	0	1.89294	0.214553	5.34439	1.21725	1.73119	1.50443	3.88564	0	1.86243	4.72913	2.54996	0.0539723
LotjaGi5g1v0150600.2.nasc005	0	0	1.57225	0	0	1.97241	0.756186	0.372895	0	0	0.886177	0	0	0	0	0	0	0	0	0	0.965233	0.2482	2.0826	2.79899	0.606409	0.572608	1.34207	0	0	0.51818	0	0.0276552
LotjaGi5g1v0150600.5.nasc005	0	0	0	5.24057	0	1.70889	0.561855	0	0	0	0	0	0	0	0	0	0	0	0	0	0	0	0	0	0	0	2.27175	0	0	0	0	0
MSTRG.23517.45	338.785	168.746	405.71	371.351	167.299	325.895	226.666	244.436	193.534	201.364	280.315	250.071	127.934	175.754	213.273	323.231	291.624	206.319	312.883	140.901	206.698	125.723	247.8	157.464	149.465	148.686	412.078	224.663	351.045	204.247	209.063	432.555
LotjaGi5g1v0150600.1.nasc002	9.81107	0	0.578389	1.815	40.3259	6.94879	0.336625	1.00174	3.86271	5.8332	0.783151	3.24504	4.44955	0	7.93251	2.13403	5.46813	0	0	0	0.331126	4.83219	0.641283	0.442751	2.23386	1.40268	4.0641	0.965526	4.77275	7.01235	1.31402	0.560241
LotjaGi5g1v0150600.2.nasc004	3.54376	0	0.586926	0	0	4.75203	0.848067	0.795158	0	0	0.74881	0.280992	0	0	0	3.24322	0	0	0	0	0.292495	2.72743	0.564861	0.549385	1.21979	5.97587	1.97796	1.7249	0	0.613866	0	4.57248
LotjaGi5g1v0150600.5.nasc004	0	0	0	5.19613	0	1.72177	0.527704	0	0	0	0	1.10852	0	0	0	0	0	0	0	0	0	0	0	0	0	0	5.71863	0	0	0	0	0
LotjaGi5g1v0150600.1.nasc001	2.96551	5.24765	4.84908	2.08343	3.1895	0.61507	0.327274	0.849319	1.47731	2.4886	0.920124	1.01133	1.15319	5.20575	4.55358	2.05541	3.57402	5.56177	10.0167	13.6506	7.8063	0.696703	1.5362	0.439009	1.10095	1.23607	2.4288	3.47045	1.32555	3.56249	4.42106	1.98939
LotjaGi5g1v0150600.2.nasc003	1.47795	0	4.70324	0	0	0.960175	3.02027	0.52723	0	0	0.840388	0.0764495	0	0	0	1.00074	0	0	0.787706	0	2.71799	0.535986	0.290922	0.793833	0.432361	0.476802	1.28441	0	0	0	0	1.0277
LotjaGi5g1v0150600.5.nasc003	0	0	0	3.07359	0	0.708458	0.147578	0	0	0	0	0.631928	0	0	0	0	0	0	0	0	0	0	0	0	0	0	0.642481	0	0	0	0	0
LotjaGi5g1v0150600.2.nasc002	12.2306	4.49317	0.499421	11.0144	0	0.496457	2.87229	5.82397	0	4.07702	0.276314	4.06768	0.506063	0	0	1.59751	0	25.239	44.3043	0	2.00387	0.809521	4.48677	0.922917	2.26757	0.181462	6.57911	4.42484	0	3.14846	1.45899	2.31055
LotjaGi5g1v0150600.5.nasc001	2.62397	0.677187	3.15375	2.48785	7.30621	1.30528	1.05216	0.173986	1.69668	3.63667	2.22274	0.256594	0.230637	1.46479	2.76278	1.05582	1.63022	14.3247	11.2489	9.18957	2.01821	0.448503	3.5206	0.538784	0.176082	0.106204	0.672683	0.914071	8.41095	1.04078	1.20307	0.467462
MSTRG.23512.24	258.378	187.45	545.612	519.345	278.796	324.012	124.679	192.537	168.876	577.47	183.389	83.4251	173.391	132.27	633.272	536.515	1797.08	2055.94	3216.63	2035.49	268.77	239.58	515.756	649.259	2005.59	2619.68	3585.22	3565.89	1129.59	2088.39	772.084	1213.67
LotjaGi5g1v0150700.1.nasc001	13.1303	18.2731	23.2643	25.3122	14.067	16.4459	9.01488	13.4367	7.14985	35.4328	7.63099	6.07814	11.4158	8.03932	39.2464	23.9483	45.3115	67.4677	95.5028	32.5192	10.8184	7.54894	12.4616	17.6601	29.3453	37.3396	59.1066	45.1215	29.8954	69.05	33.4923	34.0659
LotjaGi5g1v0150700.1.nasc002	16.1972	115.673	20.5481	2.54207	24.7518	13.4462	8.31886	12.8299	11.9443	20.2009	0.85973	10.7416	57.4127	39.7242	138.982	31.4452	34.2225	53.5404	43.9169	44.1559	14.7307	17.0946	27.1229	20.2296	21.7337	29.786	25.9584	28.6915	288.682	29.3346	20.044	18.3167
LotjaGi5g1v0150700.1	332.718	148.068	1011.08	1315.07	556.434	698.236	327.259	243.712	291.982	1140.99	197.274	266.662	260.567	48.0338	1451.55	935.191	4032.83	1869.97	7731.2	3106.03	406.091	638.523	1232.89	1233.71	4044.19	4688.28	5902.99	6173.27	1348.66	2571.78	1116.33	1767.7
LotjaGi5g1v0150800.1	115.695	136.922	79.1689	40.3558	116.516	131.906	65.3646	44.9895	184.807	563.267	15.9263	36.2212	68.1517	13.62	305.409	60.4603	239.94	164.526	209.244	127.597	111.184	83.6883	67.9756	116.39	144.796	126.82	164.11	93.915	8.27957	212.607	66.7836	117.053
LotjaGi5g1v0150800.1.nasc003	31.0204	62.9958	42.1954	41.0917	37.906	15.3279	13.9374	29.6821	26.0333	10.4674	14.8045	16.9059	16.8239	33.3383	28.5601	34.211	13.271	88.404	16.4178	17.6607	29.6689	11.8143	6.31906	39.7808	5.2447	11.7076	20.4726	15.0417	20.0844	13.3527	14.612	17.0802
LotjaGi5g1v0150800.1.nasc002	58.8664	190.325	76.9058	113.381	104.142	55.2001	29.9608	41.5788	58.4775	67.2357	37.3288	33.1034	24.2076	99.2425	123.551	85.0896	49.1513	155.953	56.3115	26.5619	70.175	34.676	40.6559	39.8812	34.1205	30.1063	52.5467	60.3519	34.0379	27.3951	68.2967	59.2125
LotjaGi5g1v0150800.1.nasc001	305.745	524.854	473.501	432.615	391.697	264.522	381.142	397.269	329.302	727.953	439.878	360.804	168.217	294.118	455.636	439.987	277.862	583.154	289.167	221.353	413.462	320.404	294.322	321.534	260.894	221.018	512.863	320.441	277.177	206.382	307.788	387.495
LotjaGi5g1v0150900_LC.1	1138.55	892.556	658.292	942.619	666.819	500.726	421.063	486.623	482.65	766.603	371.647	368.08	241.731	376.225	771.018	528.824	372.389	930.491	507.13	372.292	455.25	327.234	312.029	185.998	176.763	145.518	408.925	268.665	340.83	404.54	360.496	359.872
MSTRG.23520.1	882.494	1112.72	537.225	839.263	614.673	360.377	87.3436	220.312	361.531	315.768	151.71	126.401	98.6329	335.959	940.91	389.166	216.183	1192.35	554.183	311.026	341.37	131.786	117.255	15.6098	33.5733	9.70165	198.253	65.2903	136.455	126.959	152.648	143.435
MSTRG.23521.1	307.262	367.756	191.876	293.054	207.568	123.303	41.2528	78.3228	193.007	150.018	71.7156	64.5095	41.396	138.744	329.899	143.811	60.3876	431.028	145.117	111.599	184.685	66.1718	62.7298	12.6452	21.6669	8.19525	117.314	29.5354	100.689	76.4713	61.5797	49.3864
MSTRG.23520.2	118.118	139.781	68.1226	117.804	96.355	49.3452	10.3496	28.838	59.2165	42.0546	20.5005	16.9441	12.0794	56.6627	153.004	57.5728	34.7807	171.763	82.4501	42.9935	62.0762	19.7492	25.9216	0.765148	0	1.18136	23.0173	6.9396	27.9608	18.3313	28.9557	16.3335
MSTRG.23416.1	202.646	186.676	145.178	183.037	122.776	91.5032	7.91963	39.6041	100.208	62.7475	0.444865	53.5589	17.7696	116.541	144.636	0	14.8314	240.991	0	68.4448	70.6612	0	0	0	17.1096	0	51.3595	8.35183	0	0	24.7063	0
MSTRG.23416.2	432.862	688	259.388	437.221	354.929	227.594	133.782	155.188	228.364	292.658	133.233	44.7644	46.5892	267.659	570.531	185.018	122.007	713.876	381.71	147.413	309.863	157.325	99.0777	13.9301	30.9722	15.0539	93.5776	40.9588	182.543	93.1689	98.5765	110.748
MSTRG.23417.1	1005.32	1460.75	656.687	908.274	696.757	318.969	65.5866	286.087	537.134	485.101	205.183	230.689	146.46	522.324	1076.74	491.706	225.458	1484.29	587.43	431.31	512.582	201.605	202.466	12.2168	37.1853	12.0166	386.375	80.9154	259.246	278.249	279.249	168.329
MSTRG.23417.2	766.464	1174.82	542.631	715.634	601.202	398.599	114.809	247.063	434.261	441.591	167.976	140.024	114.379	450.928	964.096	412.374	164.965	1310.05	550.812	312.55	506.629	199.457	162.744	15.8196	46.0743	8.43489	258.91	83.9729	240.787	203.225	206.599	165.863
MSTRG.23416.3	369.499	557.333	252.655	440.404	319.787	149.719	64.1425	62.5299	162.219	146.676	73.0806	58.7311	36.8896	159.883	404.469	162.43	91.0304	544.342	281.756	162.385	182.614	113.131	56.1036	0	10.2764	0	99.9415	0	79.092	52.9651	109.271	74.897
MSTRG.23416.4	249.811	188.848	103.986	155.083	6.03509	12.2043	0	92.443	137.073	37.2684	37.9544	0	16.0759	91.0808	121.09	95.268	44.1617	345.924	9.51019	21.3265	67.9515	0	36.2319	13.0627	0	8.76191	0	29.1657	4.34097	0	0	5.59706
MSTRG.23417.3	17.655	32.984	12.0679	15.8408	17.9305	7.47745	5.0823	3.39871	13.0856	19.4625	7.04442	3.39834	2.39441	10.3841	19.4727	8.66005	5.18408	27.4373	12.914	7.77012	18.6877	5.37332	1.63994	0.313355	0.840023	0	4.99543	1.54202	6.26811	13.9975	4.47286	2.03266
MSTRG.23417.4	9.91851	0	0	0	0	0	0	1.99772	0	0	0	0.338736	5.09332	7.91641	0	0	0	0	0	0	0.300773	0	0	0	0	0	0	0	6.92814	0	1.95267	5.49893
MSTRG.23418.1	698.54	1025.11	462.692	695.886	556.033	311.195	123.818	213.039	376.04	342.276	175.27	123.229	90.5024	355.849	728.603	344.69	164.63	1102.28	449.098	275.315	354.793	149.431	140.764	13.3374	42.7694	17.5644	176.31	88.6501	146.383	141.049	164.259	135.033
MSTRG.23419.1	370.882	619.684	247.745	386.742	249.767	181.515	74.236	115.436	231.198	225.703	68.3888	76.236	52.5521	273.492	449.66	186.363	66.7697	739.566	273.431	161.549	306.706	90.6977	75.7641	3.85287	17.5141	5.17228	108.469	35.8405	127.23	102.39	110.955	67.8927
MSTRG.23420.1	682.754	929.508	545.919	698.875	600.311	420.011	222.503	354.023	450.138	650.903	322.054	291.529	122.812	344.557	779.622	696.759	353.221	1086.51	584.218	374.963	448.003	241.973	360.376	54.5821	88.2027	72.4729	491.799	205.929	238.232	199.728	303.21	521.64
LotjaGi5g1v0151000.1	56.5194	0	48.892	36.3649	20.0855	27.3647	252.289	178.196	0	15.7719	93.0648	41.3059	142.201	11.8432	57.8877	24.7373	657.802	108.434	30.2564	0	0	13.5944	56.8213	409.622	298.429	138.758	35.4375	333.22	29.613	471.912	20.3273	202.346
LotjaGi5g1v0151000.1.nasc002	281.501	467.047	263.231	416.104	366.961	322.707	71.1506	97.7402	268.998	358.213	90.2799	337.733	80.0939	172.234	365.857	340.454	123.068	279.587	341.28	0	247.797	383.637	157.392	360.522	300.01	129.845	525.457	57.748	361.265	53.1204	243.161	87.0118
LotjaGi5g1v0151000.1.nasc001	17.3476	85.0326	42.0296	2.57851	49.5539	123.919	23.739	44.7402	111.923	97.5288	26.039	57.6388	215.154	103.217	400.225	481.157	30.4258	327.996	20.4515	49.1994	134.98	44.2901	14.1799	23.347	23.0958	67.181	173.911	113.761	94.8538	80.7109	75.0493	33.6858
MSTRG.23421.1	630.36	856.398	348.878	550.189	361.817	274.12	60.7315	135.222	248.331	297.194	116.49	98.7572	55.016	239.523	573.995	199.435	177.034	894.436	394.151	212.751	266.853	106.296	78.1634	5.58926	11.3564	7.83579	85.9749	43.9026	138.214	101.905	160.14	87.1037
MSTRG.23422.1	633.924	795.154	424.821	631.562	504.046	218.817	65.6817	179.622	317.695	210.819	121.96	102.341	73.6634	310.926	744.051	323.529	133.45	1000.57	413.634	255.447	290.166	135.846	125.523	15.9097	34.2181	8.03507	211.164	63.9109	114.082	108.509	125.532	120.557
MSTRG.23423.1	387.953	627.903	150.183	350.31	283.058	110.746	54.1356	106.24	140.818	89.3044	107.23	55.5259	64.8773	169.712	216.655	102.143	78.0538	530.902	170.674	155.011	260.938	67.8656	68.5416	5.39376	10.0355	2.90116	62.6507	31.784	22.2821	21.8416	77.4071	37.2003
MSTRG.23422.2	176.732	128.242	0	35.6556	136.054	64.3419	38.7899	19.9422	135.145	59.0038	83.9058	3.58784	5.30002	97.1982	175.079	20.9059	75.0099	222.713	71.23	73.9076	15.9128	6.63808	0	0.292153	0.409697	0.0990242	23.601	0	73.1913	25.8041	30.7301	27.6111
MSTRG.23422.3	0	603.375	194.758	0	0	0	41.796	98.4175	190.218	162.86	77.0536	60.4479	42.7729	204.817	324.793	104.473	49.5778	685.543	0	127.889	0	88.5062	39.019	2.992	0	8.26333	0	48.6411	73.7647	54.3647	78.4807	0
MSTRG.23423.2	168.547	157.607	191.398	157.767	120.599	138.102	5.47137	35.4169	59.6587	211.463	4.6172	37.8949	4.81816	24.0258	378.473	155.027	36.1991	173.596	93.2109	61.3441	38.8091	7.13289	13.4717	2.33785	8.32236	2.07901	127.052	0	101.027	84.9443	36.8908	26.4268
MSTRG.23423.3	76.8429	87.7882	100.52	75.2834	54.4375	68.8621	0	27.7864	43.6542	58.6151	21.4506	1.92913	14.9783	79.3014	198.901	110.137	16.5825	89.4938	71.0796	32.884	81.6331	25.3925	10.3281	0	0	0	30.2954	0	42.794	20.5612	8.38864	2.34445
MSTRG.23422.4	799.245	1008.02	567.319	511.415	505.272	354.862	126.287	178.756	332.508	366.559	127.896	149.499	97.3855	234.935	794.698	368.28	181.695	1041.81	263.172	230.026	300.028	195.41	188.778	33.7039	60.3489	33.4799	116.864	111.525	144.403	145.987	178.831	155.06
MSTRG.23422.5	6.84644	40.1848	11.3245	520.817	0	24.9807	0	47.6932	8.65949	10.588	0	2.51917	1.6263	18.3971	6.14351	38.4854	0	63.2426	366.856	0	59.3544	24.041	0	0	0	0.0168341	0.228987	0	0	2.14522	4.04722	0
MSTRG.23424.1	65.9024	872.849	21.9873	0	199.923	237.145	25.2087	211.939	23.1387	127.165	158.126	19.3885	13.0073	48.5994	75.157	21.0763	137.973	863.774	15.8235	76.0833	85.1657	12.1183	28.4003	7.23897	13.1545	3.64335	75.0379	19.0274	56.5048	12.5754	24.7774	119.604
MSTRG.23422.6	0	0	1.50822	0	0	0	22.242	0.0805223	0	0	0	20.4929	0	2.05436	2.14752	0.905484	20.6121	0	1.42868	106.259	0	1.04703	3.94369	0	0	0	6.73232	0	1.92596	31.6329	1.31634	1.03216
MSTRG.23424.2	479.907	0	217.657	232.451	302.271	0	22.8844	0	243.861	220.224	0	49.172	73.0724	289.135	313.902	191.038	0	0	336.993	168.089	258.498	62.6593	51.0339	3.50365	6.18264	1.6698	154.843	20.8752	68.0613	84.8549	65.9582	0
MSTRG.23424.3	0	0	86.5044	104.894	0	0	4.79975	0	66.4039	0	0	52.5212	10.9764	32.4281	143.724	34.495	0	0	0	0	45.0966	15.6406	10.3905	0	1.36682	2.2627	33.4463	5.47689	19.9205	13.483	31.8014	0
MSTRG.23425.1	107.885	318.626	31.8271	182.159	148.338	49.7616	20.7313	61.1888	52.4419	42.0112	75.046	15.9665	18.6932	121.3	166	50.0587	58.5989	250.773	113.102	196.845	51.622	30.8065	30.8178	2.34159	2.63688	1.78937	108.735	8.65631	16.0572	15.0522	21.9939	34.1359
MSTRG.23425.2	0	13.5372	0	14.4596	7.98855	8.5133	0.751714	0	2.63537	0	1.99104	6.1859	1.24354	73.5508	0	0	0	0	0	2.12204	3.83499	0.69314	1.72744	0.0486402	0.255116	0.197306	23.3083	0.0698089	0	0	0	1.51345
MSTRG.23422.7	10.0207	10.3538	9.16387	4.40773	53.2249	0	0	17.9244	0	22.831	0	4.39178	0	11.69	22.9309	12.7267	11.5592	28.332	0	0	17.6755	0	0	0.719937	0	0	0	0	0	0	0	8.10565
MSTRG.23426.1	330.595	374.953	140.398	230.31	256.94	162.3	56.6128	197.477	209.68	197.317	188.686	70.2062	54.9179	159.107	282.324	163.8	95.787	349.982	246.787	138.121	137.267	63.434	85.8544	15.2047	15.9875	33.1669	303.153	51.93	96.0817	73.1108	42.2996	97.8874
MSTRG.23422.8	7.11635	3.12682	6.05637	5.13924	13.1955	7.15328	17.3122	59.633	13.6589	40.4265	47.8982	15.8051	8.84221	9.92276	7.44877	3.90253	54.2173	13.5147	22.8416	12.4755	19.4608	9.62638	15.6511	20.9758	11.0993	15.7956	145.737	11.6843	16.4999	23.8889	9.08489	12.4935
MSTRG.23422.10	14.2449	24.493	9.38442	40.0349	34.4228	25.161	49.3318	52.8591	14.0278	105.247	57.4839	23.3846	21.3733	20.7688	36.952	42.0126	34.6743	23.8764	28.9474	29.3344	53.4184	25.0576	26.0312	52.4357	29.6658	17.483	83.7125	25.8375	25.1191	27.5033	31.479	51.8
MSTRG.23422.9	38.5935	59.8962	64.3975	48.6139	50.8732	26.8962	78.1023	74.5877	104.611	93.2601	159.223	75.1205	64.311	71.5876	43.8387	58.9569	47.5975	29.276	48.5633	42.3307	75.5492	68.4479	47.2637	106.185	116.199	96.765	171.792	65.9547	55.3027	96.1006	52.3267	191.847
MSTRG.23422.11	18.7399	25.5741	23.6499	11.074	21.0451	14.9646	13.363	11.8593	18.0031	8.04845	2.95892	35.9182	7.89057	14.7171	16.4586	8.27559	12.4474	8.39614	27.5826	23.8531	25.4123	5.41766	13.0254	15.7881	18.2452	132.085	31.8638	14.1712	87.9265	38.1944	13.0784	10.6825
MSTRG.23427.1	334.923	590.496	431.257	441.673	419.841	444.615	931.623	215.579	674.013	523.552	465.823	380.008	90.0286	290.896	707.849	352.996	256.959	763.404	277.466	213.671	408.972	432.007	115.633	154.805	96.49	408.101	239.555	362.815	324.61	149.916	332.002	395.334
MSTRG.23427.2	1026.97	550.704	774.567	292.5	339.966	246.976	299.339	539.573	378.737	261.977	463.104	399.083	736.465	0	344.086	36.3261	1118.37	305.998	589.814	103.871	206.021	28.3214	318.08	357.892	275.223	195.357	93.7171	45.9018	1136.42	59.1582	268.437	680.913
MSTRG.23427.3	0	0	0	295.989	0	0	0	0	0	0	0	0	0	0	0	60.0121	0	0	0	0	0	534.444	0	5.8705	0	0	917.233	521.655	0	0	0	0
MSTRG.23427.4	495.023	675.228	437.412	437.768	327.966	663.638	22.7754	742.295	143.036	324.637	436.445	56.6877	52.0952	0	397.841	474.519	557.236	337.527	217.751	560.178	111.909	439.174	1082.69	327.396	718.796	426.774	499.733	356.354	316.426	50.2682	57.9202	680.029
MSTRG.23427.5	480.701	692.33	1003.79	138.6	1224.76	362.288	189.589	268.859	923.682	506.725	402.115	428.109	424.996	365.243	933.111	626.815	940.128	1314.2	937.825	251.633	565.143	69.0041	231.658	379.084	851.678	253.009	129.523	79.7841	339.823	1896	1237.8	561.123
MSTRG.23427.6	48.8807	299.839	27.0292	315.508	67.7458	27.3357	194.729	199.111	117.794	1259.65	72.6614	1229.46	269.317	0	214.697	779.359	55.9281	284.46	56.1003	163.73	61.1607	75.4438	313.907	76.3177	90.2013	0	14.2559	33.722	70.7677	100.207	26.9589	161.786
LotjaGi5g1v0151100.1	0	0	0	270.998	0	0	0	0	0	0	0	0	0	0	0	191.353	0	0	0	0	0	144.882	0	100.001	0	0	76.3657	19.1509	0	0	0	0
MSTRG.23427.8	23.6795	185.641	280.218	369.648	191.319	913.283	727.497	269.426	349.474	1272.35	110.605	177.415	0	78.2135	96.4656	49.6042	77.5372	51.409	138.036	122.864	1040.51	93.2969	38.1185	305.047	77.1581	486.489	454.068	670.566	74.6851	472.449	132.593	183.851
MSTRG.23427.9	42.4919	251.839	372.752	571.185	260.743	459.598	630.766	345.952	242.149	1316.96	202.174	237.794	0	1767.48	264.572	55.6184	169.405	53.4122	432.214	161.388	338.633	103.658	120.633	1003.12	80.3927	381.87	94.8066	145.636	125.619	427.709	487.539	264.517
LotjaGi5g1v0151100.3	0	0	0	11.0651	0	0	0	0	0	0	0	0	0	0	0	21.6059	0	0	0	0	0	4.10659	0	9.35638	0	0	9.33794	14.4763	0	0	0	0
LotjaGi5g1v0151100.3.nasc036	0	0	0	16.0275	0	0	0	0	0	0	0	0	0	0	0	131.588	0	0	0	0	0	9.03062	0	2.39491	0	0	17.2707	89.1892	0	0	0	0
LotjaGi5g1v0151100.2.nasc037	0	0	0	0	0	1.57954	0	0	0	0	0	0	0	0	0	0.472252	0	0	0	0	0	0	0	0	0	0	0	0	0	0.356249	0	0
LotjaGi5g1v0151100.4.nasc039	0	0	1.83548	0	0	0.800772	0	0	0	0	0	0	0	0	0	0	1.29274	0	0	0	0	0	0	0	0	0	0	0	0	3.68209	0	0
LotjaGi5g1v0151100.1.nasc038	0	0	0	21.5711	0	0.126664	0	0	0	0	0	0	0	0	0	62.3148	0	0	0	0	0	20.8686	0	5.51661	0	0	18.3431	50.269	0	0	0	0
LotjaGi5g1v0151100.3.nasc035	0	0	0	58.8391	0	0	0	0	0	0	0	0	0	0	0	76.18	0	0	0	0	0	15.2788	0	391.244	0	0	271.532	99.1913	0	0	0	0
LotjaGi5g1v0151100.2.nasc036	0	0	0	0	0	0	0	0	0	0	0	0	0	0	0	0.223215	0	0	0	0	0	0	0	0	0	0	0	0	0	0	0	0
LotjaGi5g1v0151100.1.nasc037	0	0	0	28.3423	0	0	0	0	0	0	0	0	0	0	0	90.2454	0	0	0	0	0	70.9165	0	49.6124	0	0	138.687	79.455	0	0	0	0
LotjaGi5g1v0151100.3.nasc034	0	0	0	51.2235	0	0	7.7936	13.256	0	12.5539	0	7.40787	0	0	15.4398	38.405	2.97921	25.2002	14.0664	0	13.8278	10.5602	0	32.2528	5.03811	0	171.08	49.76	0	0	0	15.5338
LotjaGi5g1v0151100.2.nasc035	0	0	0	0	0	34.7708	7.17971	12.0688	33.7714	66.2135	0	15.8271	23.048	59.3431	47.5401	0	48.0822	23.3733	13.1933	0	16.4978	0	0	0.00187078	25.4863	0.000247561	0	0	0.0243148	62.522	0	13.6421
LotjaGi5g1v0151100.4.nasc037	75.1405	116.1	88.8528	0	83.5296	40.783	16.7719	32.0191	37.5297	36.0522	46.6792	14.573	13.1306	6.50539	34.9306	0	11.8086	83.1455	26.3044	34.7015	38.6651	0	54.3252	0	9.25159	55.1857	0	0	49.3809	5.86853	37.4321	29.5987
LotjaGi5g1v0151100.1.nasc036	0	0	0	70.9103	0	0	9.18563	12.5404	0	12.082	0	7.09231	0	0	14.6687	48.9386	2.82125	29.3207	18.2695	0	15.8306	44.9021	0	35.0116	4.8382	0	25.8102	28.2297	0	0	0	14.6524
LotjaGi5g1v0151100.3.nasc033	16.9859	0	10.5746	149.839	9.54994	21.2725	18.5363	0	6.83003	9.16432	1.60972	3.8546	3.64721	6.00609	0	100.749	10.0822	0	0	0	0	23.7952	18.8472	62.3499	16.149	10.128	298.371	91.5234	2.31618	4.95178	8.18143	17.2399
LotjaGi5g1v0151100.2.nasc034	0	64.1694	29.8464	0	35.9615	41.3391	10.8736	8.29907	144.561	36.4244	34.2345	4.45521	38.9658	51.6422	24.6055	0.449299	9.43728	0	0	24.8599	0	0	8.66157	0.13189	51.4771	7.52238	0	0	24.2791	131.704	71.6257	3.07017
LotjaGi5g1v0151100.4.nasc036	115.7	218.93	161.354	2.27008	182.671	112.433	83.1598	134.094	41.4357	262.023	66.6176	115.32	45.19	64.124	249.84	5.09722	127.343	258.212	217.483	93.3175	201.574	0	105.549	0	53.2254	96.5073	0	2.21586	134.974	57.9191	45.4933	154.522
LotjaGi5g1v0151100.1.nasc035	61.1646	60.6975	10.1456	124.664	9.08565	20.4036	17.7407	0.67725	6.546	8.78013	7.79007	16.8661	3.48916	5.75211	0	137.965	13.6764	0	0	0	0	120.967	24.3304	74.4691	18.493	13.9429	38.5115	94.7887	11.3001	9.63638	14.4032	16.4424
LotjaGi5g1v0151100.3.nasc032	0	8.03152	0	61.2469	0	0	0	0	0	0	0	0	0	0	0	49.4797	0	0	0	0	0	14.9843	0	0	0	0	62.7912	23.8727	0	0	0	0
LotjaGi5g1v0151100.2.nasc033	0	7.30861	0	0	0	0	0	0	34.4076	0	0	15.7543	15.7989	0	0	0	0	0	0	0	0	0	0	0	26.1267	0	0	0	0	0	0	0
LotjaGi5g1v0151100.4.nasc035	85.5569	125.478	84.2805	0	83.9891	49.5797	27.9891	39.0044	39.1005	90.0203	22.4884	17.0722	1.53981	39.0376	99.2266	0	43.5346	137.16	72.8478	73.6154	52.6976	0	37.5038	0	5.72239	23.4371	0	0	9.81336	36.4919	41.4631	31.7098
LotjaGi5g1v0151100.1.nasc034	0	7.51873	0	66.0742	0	0	0	0	0	0	0	0	0	0	0	40.9774	0	0	0	0	0	34.5747	0	12.7073	0	0	9.53398	24.4482	0	0	0	0
LotjaGi5g1v0151100.3.nasc031	0	0	0	0	0	0	0	0	0	0	0	0	0	0	0	0	0	0	0	0	0	7.99427	0	0	0	0	0	10.8194	0	0	0	0
LotjaGi5g1v0151100.2.nasc032	0	0	0	0	0	0	0	0	5.15471	0	0	4.01563	0	0	0	0	0	0	0	0	0	0	0	0	0	0	0	0	0	0	0	0
LotjaGi5g1v0151100.4.nasc034	6.96785	17.0135	4.84837	0	11.2372	3.74356	3.14305	6.0526	1.1292	11.8147	5.92969	1.68636	4.36924	4.47408	13.6301	0	4.44444	16.864	10.2469	3.23189	2.78091	0	8.87348	0	6.96891	7.22778	0	0	3.08327	5.08905	3.24157	6.14704
LotjaGi5g1v0151100.1.nasc033	0	0	0	7.26178	0	0	0	0	0	0	0	0	0	0	0	11.7759	0	0	0	0	0	11.7268	0	4.98749	0	0	6.46435	12.4578	0	0	0	0
LotjaGi5g1v0151100.3.nasc030	2.09114	0.00108872	0	29.7493	4.27216	0.758372	1.68841	4.57923	5.96697	8.04845	1.24696	6.02771	1.84381	2.1307	0.84856	31.8555	4.56349	5.60644	0.014735	4.85825	0	5.52691	0.539756	6.98174	0	3.3495	188.358	15.6523	3.66918	6.20638	4.72724	0
LotjaGi5g1v0151100.2.nasc031	0	0	0	0	0	0	0	0	0	0	0	1.90595	0	0	0	0	0	0	0	0	0	0	0	0	0	0	0	0	0	0	0	0
LotjaGi5g1v0151100.4.nasc033	15.4966	19.388	19.9206	0	13.0435	13.3882	27.3154	5.94571	9.67034	25.429	6.54153	7.54816	5.42229	8.79548	4.2356	0	6.09903	30.7325	13.8423	13.2356	15.0061	0	9.94487	0	21.5971	12.6924	0	0	4.94374	8.4598	11.1439	29.4118
LotjaGi5g1v0151100.1.nasc032	3.52542	7.03751	1.54949	21.6253	3.98258	0.706848	1.5823	4.272	5.56748	7.58488	1.15657	5.7272	1.6976	1.97754	0.79181	33.1133	4.27664	5.25493	2.31646	4.50272	0	24.5932	7.51228	30.0893	8.05272	11.2734	18.0323	15.9335	3.47858	6.13682	4.44425	7.23273
LotjaGi5g1v0151100.3.nasc029	5.04355	1.05389	1.38088	35.3027	0	0	4.38019	2.22395	2.83454	7.25761	0	2.83676	0	9.13155	2.03492	42.14	3.844	14.0708	6.07571	5.5315	1.53422	19.4095	0	11.5807	11.4111	0	120.769	39.3234	4.01664	5.43389	8.21081	8.69578
LotjaGi5g1v0151100.2.nasc030	75.558	76.0517	70.0512	50.6325	47.7235	75.0144	69.1016	62.8784	0	1.92393	0	2.43418	0	3.55612	0	0	0.762614	0	66.4847	1.15347	77.4708	0	50.3911	0	0.289112	0	10.6767	0	0	14.4236	1.42575	76.6893
LotjaGi5g1v0151100.4.nasc032	10.6671	8.3135	2.72689	0	17.0818	8.76073	10.9074	6.26061	80.5263	103.981	50.7091	53.9896	49.5772	39.306	90.8347	0	78.1808	104.411	12.5394	29.6128	3.17108	0	19.9082	0	46.7304	84.0733	0	0	94.026	57.0406	55.6703	22.5711
LotjaGi5g1v0151100.1.nasc031	4.68804	4.89926	1.30049	43.1191	0	0	4.10495	2.5307	2.64634	16.3912	6.27429	2.66272	1.5447	8.51558	7.64785	60.901	7.17475	13.1197	5.66559	6.25493	1.43157	76.2874	8.19196	57.8591	13.5493	6.30537	19.5056	42.2632	11.4323	6.62151	9.76839	8.09763
LotjaGi5g1v0151100.3.nasc028	0	5.1464	2.08803	4.58461	0	0	0.612674	2.33419	0	0	0	0.0325317	0	0	0	4.44995	0	0	0	3.18865	0	2.94515	0	1.74886	0	0	14.2702	4.84205	0	0.00515235	0	4.01625
LotjaGi5g1v0151100.4.nasc031	11.11	10.8241	8.12235	0	0	11.8205	15.3238	4.74171	10.0641	10.3708	0	20.6702	5.37287	4.53889	5.68319	0	9.30979	22.4222	18.1627	13.7699	13.9939	0	8.73799	0	9.45498	7.28348	0	0	10.622	12.4621	12.1857	14.1104
LotjaGi5g1v0151100.1.nasc030	0	4.6924	1.91872	7.00313	0	0	0.56714	2.13145	0	8.55022	0	3.38573	0	0	0	5.74334	0	0	0	2.92885	0	9.27446	0	4.15749	4.484	2.01193	4.66375	5.51949	3.57427	0.223391	0.594191	3.68662
LotjaGi5g1v0151100.2.nasc029	0	4.94063	1.55304	27.001	0	0	1.81688	1.69768	0	0	0	0.0219589	0	0	0	40.1489	0	5.61584	1.88853	2.22048	0	17.6923	2.27458	57.43	0	0	23.5406	26.435	0	0.0250257	0	2.94528
LotjaGi5g1v0151100.3.nasc027	0	0	0	28.928	0	0	0	0	0	0	0	0	0	0	0	19.8403	0	0	0	0.662437	0	14.4095	0	10.2537	0	0	37.8328	23.5853	0	0	0	0
LotjaGi5g1v0151100.2.nasc028	0	0	0	35.3525	0	0	0	0	0	0	0	0	0	0	0	22.9125	0	0	0	5.11883	0.000551877	23.6523	0	15.0323	0	0	18.2948	26.1888	0	0	0	0
LotjaGi5g1v0151100.4.nasc030	139.429	111.906	89.8879	0	91.5003	61.1286	57.5584	93.2554	84	143.717	68.0071	75.0246	37.858	35.7744	112.232	0	53.1298	135.865	84.8525	53.7878	143.322	0	60.6705	0	52.2343	62.6214	0	0	67.7154	72.0347	70.2502	106.71
LotjaGi5g1v0151100.1.nasc029	0	0	0	37.8484	0	0	0	0	0	0	0	0	0	0	0	24.7361	0	0	0	5.3601	0	25.784	0	15.7463	0	0	19.1888	26.7126	0	0	0	0
LotjaGi5g1v0151100.3.nasc026	0	0	0	0	3.56713	0	0	0	3.81884	4.65667	0	2.60335	0	0	7.11187	7.4602	1.13244	0	0	0.84812	1.76269	3.14348	1.12418	1.78192	0.817359	0	10.456	0	0.81376	0.479537	0	1.13074
LotjaGi5g1v0151100.2.nasc027	0	0	0	10.7273	3.12485	0	0	0	3.33102	4.33764	0	2.33496	0	0	6.26692	7.68858	2.66329	0	0	2.28031	1.56623	6.03519	1.01453	2.71855	2.5067	0	4.39633	6.36703	2.46089	1.37163	0	1.54334
LotjaGi5g1v0151100.4.nasc029	14.7341	31.5077	23.053	0	5.74688	17.4968	7.36184	13.2052	6.48596	10.8561	7.05073	3.55693	3.51027	8.03836	12.7509	0	4.93754	19.9088	13.2621	4.02249	9.96303	0	2.96607	0	5.95106	9.02383	0	0	4.96531	2.26262	6.24035	3.62016
LotjaGi5g1v0151100.1.nasc028	0	0	0	11.3504	3.26585	0	0	0	3.51518	4.29421	0	2.41344	0	0	6.56959	8.74039	1.09072	0	0	0.774387	1.61314	6.78692	1.04149	2.88505	2.28355	0	4.71482	6.47715	2.45579	0.688207	0	1.57144
LotjaGi5g1v0151100.3.nasc025	0	10.1436	3.41413	11.9922	5.2255	3.81708	0.904578	0	5.63906	0.984058	2.89458	3.21454	2.75478	3.15379	4.79049	12.8765	3.22951	1.90447	0	0	0	3.8287	0	3.61559	0	3.40544	24.948	8.55897	0	0	0.907329	4.85081
LotjaGi5g1v0151100.2.nasc026	0	14.3178	5.21262	14.3876	8.25061	3.36678	4.97945	0	7.11579	5.53364	4.48457	3.14337	3.12853	3.41929	4.22569	13.7033	2.90093	7.45448	0	0	0	9.49812	0	6.17045	0	4.41599	5.26505	8.8464	0	0.218239	3.9239	4.39807
LotjaGi5g1v0151100.4.nasc028	25.3322	23.1016	19.3949	0	20.2431	13.2503	12.0693	14.3785	15.1864	15.0312	12.2202	10.6574	6.69388	8.45509	23.1805	0	10.4769	29.0785	26.2037	10.7468	23.7931	0	18.4946	0	27.2756	8.13311	0	0	22.126	16.1975	17.7039	6.03018
LotjaGi5g1v0151100.1.nasc027	0	9.40222	3.18078	15.8053	4.7956	3.51867	0.89726	0	5.20724	2.78741	2.68024	2.98804	2.59158	2.91902	4.44458	15.3783	2.9628	6.24597	0	0	0	11.0546	0	7.48155	0	4.72494	5.95201	9.1158	0	0	0.845861	4.46587
LotjaGi5g1v0151100.3.nasc024	0	12.4604	4.23654	13.4578	0	3.84499	6.30725	0	9.37419	7.06739	7.9898	6.73325	4.93038	0	5.75436	13.6964	6.66431	11.5609	7.98942	0	0	5.91604	0	6.28238	0	5.69736	33.9191	12.5033	0	0	0	6.83485
LotjaGi5g1v0151100.2.nasc025	0	10.8437	3.71862	16.5234	0	7.52307	5.50715	5.41944	8.15147	6.53792	6.90429	6.01714	4.35482	0	5.0211	13.654	6.04794	10.0149	6.97148	0	0	14.6415	6.54537	10.7395	0	4.95369	13.0594	12.4398	1.06867	0	0	7.66674
LotjaGi5g1v0151100.4.nasc027	21.0049	25.9683	13.9077	0	32.0684	13.5466	9.79668	17.1273	10.7383	12.8354	9.85255	13.3112	7.17472	19.9924	14.5336	0	11.6933	22.1342	17.1447	15.0928	34.4454	0	26.2206	0	33.7398	13.4571	0	0	29.9005	25.764	28.5088	15.1921
LotjaGi5g1v0151100.1.nasc026	0	11.4262	3.89363	18.1393	0	3.54122	5.7954	0	8.62485	6.50497	7.3606	6.2225	4.5139	0	5.27783	15.5063	6.15247	10.5816	7.32204	0	0	16.5388	0	13.3053	0	5.29705	14.033	12.8779	0	0	0	6.29022
LotjaGi5g1v0151100.3.nasc023	0	0	0	82.4687	2.32902	0	4.08178	0	1.21752	1.88424	1.02394	1.71035	0.867978	1.52769	1.4512	93.1483	0	0	0	0	0	29.2342	0	19.0258	0	1.50938	307.597	109.987	2.66247	1.38782	0	0
LotjaGi5g1v0151100.2.nasc024	14.1838	0	8.41047	58.9688	16.7874	4.53574	12.5889	34.3375	10.4641	38.6142	9.61097	10.8452	1.16554	14.4569	44.1666	75.465	14.5117	4.46376	0	8.70548	14.5243	70.084	15.3432	55.4208	13.7992	6.88144	47.5958	72.6308	23.492	17.3373	18.0631	29.8654
LotjaGi5g1v0151100.4.nasc026	215.826	284.308	234.561	0	234.28	236.499	170.737	203.011	208.366	273.612	224.451	192.267	123.714	201.571	190.434	0	211.108	256.724	256.016	124.525	191.628	0	209.923	0	265.823	229.039	0	0	184.504	201.902	178.508	219.509
LotjaGi5g1v0151100.1.nasc025	0	0	0	69.9264	2.19076	0	3.81061	0.847881	2.15737	8.18925	0.955255	1.60341	1.20673	1.41774	2.71774	90.0153	1.65272	0	0	0	0	82.1706	0	86.6719	0	2.94053	51.7351	80.6758	3.42995	1.31753	0.559784	1.72399
LotjaGi5g1v0151100.3.nasc022	0	0	0	16.5857	0	0	0	0	7.81952	0	0	0	0	0	0	12.5023	3.70995	0	0	0	0	4.36271	0	6.07129	1.57893	0	41.1248	14.1968	4.1488	0	0	0
LotjaGi5g1v0151100.2.nasc023	0	0	0	19.3997	0	0	0	0	6.71746	0	0	0	0	0	0	11.295	3.27966	0	0	0	0	10.5519	0	9.23665	1.36304	0	9.45216	13.2299	3.79153	0	0	0
LotjaGi5g1v0151100.4.nasc025	64.1441	45.1265	33.3566	0	48.5806	33.4639	29.2193	46.703	15.198	49.4755	25.7635	22.0646	19.0304	17.2242	51.3325	0	20.3815	53.5909	22.5881	11.8551	36.7318	0	18.4791	0	12.7532	16.1677	0	0	11.9989	22.7719	27.8156	38.5442
LotjaGi5g1v0151100.1.nasc024	0	0	0	21.7524	0	0	0	0	7.13889	0	0	0	0	0	0	13.083	3.36356	0	0	0	0	12.1353	0	10.269	1.45573	0	10.4543	13.7651	3.83624	0	0	0
LotjaGi5g1v0151100.3.nasc021	0	0	0	55.3486	9.7556	0	0	0	0	0	6.2664	0	0	0	13.0869	9.9213	6.25418	0	0	0	0	3.9435	0	6.76036	0	2.11739	18.4452	7.66653	8.11917	0	0	0
LotjaGi5g1v0151100.2.nasc022	0	0	0	2.82294	8.33659	0	0	0	0	0	5.31943	0	0	0	11.2304	9.45938	5.53563	0	0	0	0	10.6738	0	7.87067	0	1.81115	9.23855	8.03753	7.35914	0	0	0
LotjaGi5g1v0151100.4.nasc024	39.1936	65.392	42.8748	0	37.0215	33.3174	22.4156	39.4636	38.3754	68.6257	9.54229	44.9694	16.0537	42.7263	34.0532	0	10.8172	79.259	42.0124	18.6513	42.6126	0	24.4574	0	27.6048	19.6407	0	0	15.9117	38.6717	22.5576	31.5939
LotjaGi5g1v0151100.1.nasc023	0	0	0	1.18748	8.77474	0	0	0	0	0	5.70035	0	0	0	11.8636	20.2426	5.66968	0	0	0	0	12.2473	0	8.22892	0	1.94706	9.79646	8.3148	7.43639	0	0	0
LotjaGi5g1v0151100.3.nasc020	9.09044	0	0	129.989	1.70928	0	0	0	4.12134	0	1.38433	0	0	0	0	157.894	0	0	0	0	0	41.9194	0	9.44649	0	0	333.763	109.683	8.34075	0	0	0
LotjaGi5g1v0151100.2.nasc021	32.2127	41.6894	14.3509	86.8134	9.65655	2.27726	1.83965	34.0744	31.7861	8.00726	3.96944	0.618509	31.0361	7.54433	16.8802	149.866	5.9842	7.96587	1.68592	0	4.01546	130.324	5.25394	120.442	8.42028	9.89995	58.4224	75.6716	17.9133	0	0	3.92704
LotjaGi5g1v0151100.4.nasc023	395.163	380.871	322.902	0	249.305	232.25	303.106	431.453	338.458	414.504	262.597	255.352	217.909	225.364	226.083	0	267.382	247.085	237.82	149.638	281.791	0	221.989	0	250.946	234.921	0	0	336.485	300.997	310.005	281.054
LotjaGi5g1v0151100.1.nasc022	13.3496	0	1.18026	107.929	1.52356	0	0	0	10.1108	3.99539	4.23036	0	0	0	0	170.81	0	0	1.50604	0	0	148.601	0	123.69	0.37541	0	66.6895	86.857	13.4904	0	0	1.18561
LotjaGi5g1v0151100.3.nasc019	0	0	0	7.54087	0	0	0	0	0	0	0	0	0	0	0	8.74842	0	0	0	0	0	3.28163	0	1.69118	0	0	33.0581	11.5837	0	0	0	0
LotjaGi5g1v0151100.2.nasc020	0	8.13604	0	11.426	0	0	0	0	0	0	0	0	0	0	2.64927	7.99442	0	0	0	0	0	8.35767	0	11.3566	0	0	7.27706	11.2458	0	0	0	0
LotjaGi5g1v0151100.4.nasc022	29.5852	23.8877	15.4351	0	29.1148	10.9156	11.4351	19.0421	23.6468	44.4811	19.9123	15.3733	16.6095	1.71781	27.9097	0	15.3559	23.204	9.38432	9.52465	28.4239	0	16.1738	0	19.9371	16.6472	0	0	18.7741	22.0635	17.3889	19.5362
LotjaGi5g1v0151100.1.nasc021	0	0.604242	0	13.289	0	0	0	0	0	0	0	0	0	0	0	19.6349	0	0	0	0	0	9.80412	0	13.2086	0	0	8.08812	12.0845	0	0	0	0
LotjaGi5g1v0151100.3.nasc018	0	0	0	4.24507	0	0	0	0	0	0	0	0	0	0	0	0	0	0	0	0	0	1.53868	0	1.16082	0	0	20.1827	2.34466	0	0	0	0
LotjaGi5g1v0151100.2.nasc019	0	0	0	7.78264	0	0	0	0	0	0	0	0	0	0	0	7.09238	0	0	0	0	0	4.40625	0	3.07805	0	0	6.6818	2.27387	0	0	0	0
LotjaGi5g1v0151100.4.nasc021	10.2303	31.4282	8.27886	0	4.07269	5.8276	9.04009	14.5947	14.5878	14.3909	4.32036	6.02934	2.70664	1.46959	8.9324	0	5.05847	13.1656	4.11105	5.05436	2.66888	0	7.86042	0	4.95907	5.37627	0	0	3.21072	4.8042	2.98371	7.2867
LotjaGi5g1v0151100.1.nasc020	0	0	0	9.28477	0	0	0	0	0	0	0	0	0	0	0	7.23182	0	0	0	0	0	5.15481	0	3.56882	0	0	7.18151	2.47805	0	0	0	0
LotjaGi5g1v0151100.2.nasc018	0	0	0	3.64867	0	0	0	0	0	0	0	0	0	0	0	2.72793	0	0	0	0	0	3.06193	0	3.58721	0	0	7.88384	3.11027	0	0	0	0
LotjaGi5g1v0151100.1.nasc019	0	0	0	4.55083	0	0	0	0	0	0	0	0	0	0	0	3.63226	0	0	0	0	0	2.79473	0	3.61652	0	0	8.2287	3.02014	0	0	0	0
LotjaGi5g1v0151100.3.nasc016	2.72704	15.8736	15.8378	0	14.5271	7.87515	4.2257	10.7147	34.1011	4.19535	24.9045	10.315	11.9391	0	10.7701	0	15.99	13.4783	15.8775	0	16.7627	0	10.955	0	9.32597	11.0491	0	0	0.595319	13.3402	4.49528	23.1282
LotjaGi5g1v0151100.2.nasc017	4.43298	9.25633	2.03966	2.32786	4.19306	5.50719	1.2599	4.27871	6.21982	1.48582	18.9176	6.86622	2.64615	0	7.03981	2.18452	9.93179	7.74721	4.47513	3.59515	5.53974	3.37861	11.4224	5.13248	4.61156	3.84264	7.55217	7.05922	2.30637	8.48703	0.942509	5.74426
LotjaGi5g1v0151100.1.nasc018	3.68876	21.953	26.8563	0	19.0084	10.556	6.86991	14.9594	45.6067	613.18	28.2432	13.582	17.5771	0	14.4453	0	19.7187	20.8258	22.1853	35.8295	31.1259	0	13.231	0	13.3942	17.3349	0	0	19.4526	19.4159	7.85862	28.6744
LotjaGi5g1v0151100.3.nasc015	10.516	49.6894	120.614	33.3526	21.9991	77.0212	61.4991	27.9441	24.6137	44.8196	0	71.3489	0	0	26.0703	0	47.3345	19.6114	50.2259	0	70.8312	2.16532	0	5.92943	118.641	126.552	27.3647	36.0683	0.703559	14.7707	48.9571	81.0896
LotjaGi5g1v0151100.2.nasc016	7.11547	14.4332	4.42151	10.2812	5.7799	18.5111	10.2902	11.0086	8.67162	9.58895	5.1793	17.461	4.73707	1.15177	9.05852	7.88941	11.4612	16.9733	5.75277	5.9959	6.85486	4.66791	3.37846	7.08183	6.12627	10.0958	11.4065	13.1228	1.90008	10.4758	13.2868	8.34429
LotjaGi5g1v0151100.4.nasc018	0	0	0	0	0	0	0	0	0	0	0	0	0	5.33586	0	0	0	0	0	0	0	0	0	0	0	0	0	0	0	0	0	0
LotjaGi5g1v0151100.1.nasc017	14.7201	19.142	34.0723	19.1064	14.9839	20.8952	16.3031	30.3727	15.889	29.4371	6.13653	20.9057	5.45215	0	14.0139	8.82359	11.3933	22.3776	10.891	16.1324	30.4068	47.1046	3.62323	8.25387	10.8378	16.1033	31.5519	31.8778	11.3675	14.0987	18.7416	13.2005
LotjaGi5g1v0151100.3.nasc014	6.06379	30.2992	30.1075	32.0487	20.3868	0	19.5393	11.5387	33.8759	17.245	17.701	23.1662	33.2221	0	13.2941	10.6059	22.6581	14.6139	16.3853	17.9062	26.6877	4.7744	14.3696	6.19757	8.92645	22.915	15.318	7.73273	9.28863	8.52015	9.54494	20.4939
LotjaGi5g1v0151100.2.nasc015	13.1461	10.8295	7.09789	3.33846	9.0884	13.9609	14.6432	8.86656	2.80106	12.9073	10.1825	5.39253	4.28764	0	7.46049	8.94007	6.98445	12.4296	6.56074	3.59901	4.5723	11.844	5.6187	5.70493	7.6375	5.87981	12.1149	12.5089	2.16715	7.61481	7.24047	8.00529
LotjaGi5g1v0151100.4.nasc017	0	0	0	0	0	0	0	0	0	0	0	0	0	22.7929	0	0	0	0	0	0	0	0	0	0	0	0	0	0	0	0	0	0
LotjaGi5g1v0151100.1.nasc016	20.9918	12.9819	18.1663	2.7785	18.7869	15.4143	16.7442	10.3735	2.59785	14.2411	12.0244	6.02487	11.5676	0	14.1427	14.6209	7.57083	23.9117	8.94903	3.26316	3.57782	26.6976	6.14554	6.20256	8.66058	7.62462	13.3037	14.3298	2.06754	8.40938	8.43774	8.7163
LotjaGi5g1v0151100.3.nasc013	7.77496	35.5501	17.2841	27.6019	10.2385	19.1874	2.38931	10.789	14.3349	22.7472	0	12.6715	18.6893	0	18.49	7.1205	24.3347	12.2768	13.4868	29.2565	21.5922	4.08244	21.0239	2.11086	9.56569	23.977	9.50872	12.5417	24.6693	14.9348	8.15321	19.0732
LotjaGi5g1v0151100.2.nasc014	16.3867	14.2089	2.60951	11.4153	4.07475	8.93355	1.93844	9.58216	12.3715	16.6256	7.96572	9.8018	5.45756	0	9.70259	12.4432	5.21455	9.67167	7.14031	2.15408	9.7329	21.1509	11.8163	2.01452	8.13466	6.06598	9.44721	5.84723	2.0597	12.6177	6.15105	2.27531
LotjaGi5g1v0151100.4.nasc016	0	0	27.8082	0	24.1142	0	29.5523	0	0	0	0	0	0	32.1256	0	0	0	5.84038	0	0	0	0	0	9.58399	0	0	0	0	0	0	0	0
LotjaGi5g1v0151100.1.nasc015	29.2804	16.7685	10.3256	29.2427	10.9724	10.2603	2.34296	10.9467	15.1668	18.4769	8.93479	10.7871	6.54845	0	19.8997	24.751	5.79905	17.54	9.06016	1.39011	23.5823	26.9984	12.9501	2.22092	9.22486	7.23446	10.2863	6.41652	0.879253	13.9717	7.09124	1.04911
LotjaGi5g1v0151100.3.nasc012	0	7.11155	31.7566	0	3.25691	4.54916	30.7821	13.5637	0	4.87086	11.4895	0	0	0	0	3.58234	25.552	49.3893	0	37.8867	32.074	31.0662	0	1.63755	9.61974	5.68077	8.71687	24.4744	0	49.1597	0	5.96505
LotjaGi5g1v0151100.2.nasc013	4.52382	1.60042	2.38399	5.04769	1.13149	2.28317	1.30666	6.24432	3.11049	0.826788	0.633942	11.5744	7.2903	0	4.69681	9.21034	0.345449	3.6667	4.8036	2.12319	4.51601	1.08345	10.2229	1.60201	8.13408	1.94187	8.06615	1.38536	2.94444	0.221919	7.13609	4.02874
LotjaGi5g1v0151100.4.nasc015	23.7791	62.2533	0	55.8739	23.2544	29.0495	0	0	19.2356	32.8012	0	0	0	15.5717	36.1143	9.07492	0	0	21.8347	0	0	0	0	13.2651	0	0	0	0	14.9697	1.72162	0	7.2363
LotjaGi5g1v0151100.1.nasc014	0.717138	1.90853	0.754823	0.708401	1.53044	2.62666	0.274829	6.97525	0.405264	0.897185	0.293682	12.5219	8.09727	0	0.635069	9.7767	0.346387	1.04864	0.559928	0.681738	0.984548	0.369728	11.0259	1.771	9.19435	2.21616	8.80418	0.28874	0.347466	0.259826	7.90618	4.36863
LotjaGi5g1v0151100.3.nasc011	451.101	820.807	625.483	333.437	670.303	442.283	332.357	379.154	310.913	521.503	401.128	740.653	375.345	0	316.873	265.057	853.671	371.499	446.269	0	502.75	130.306	650.558	222.344	209.533	371.091	627.496	485.795	206.806	303.281	225.11	610.653
LotjaGi5g1v0151100.2.nasc012	293.624	135.392	158.687	317.342	113.822	193.034	260.946	227.886	279.663	475.79	182.544	13.8345	23.7296	622.348	305.679	303.673	21.4282	334.323	120.175	240.112	107.988	275.737	17.1474	188.78	133.312	42.0546	136.498	88.1932	210.662	160.971	202.82	80.3924
LotjaGi5g1v0151100.1.nasc013	303.905	139.468	168.433	324.572	119.288	212.787	266.678	235.33	291.287	482.843	187.707	14.5116	59.0931	0	317.466	314.036	32.671	348.798	149.707	245.104	110.386	297.044	18.403	189.766	136.937	61.8555	143.956	88.2444	219.369	163.47	208.123	90.5441
LotjaGi5g1v0151100.4.nasc012	0.788764	7.98797	2.14068	6.42716	12.6404	2.96264	1.41765	2.02888	1.46634	3.20306	2.07275	0.84867	0.611343	0	2.85556	0.839495	1.77881	4.46963	2.1642	3.70633	1.36258	1.7952	1.66542	2.30386	1.38977	0.774122	1.51065	1.33161	0.487472	4.84285	0.799084	1.97512
LotjaGi5g1v0151100.3.nasc010	5.41216	51.9757	62.7207	5.34367	15.9516	22.8703	8.85551	14.6742	47.0505	27.8771	27.8733	12.9338	0	0	23.7201	4.70301	13.877	12.1851	2.24647	0	9.89846	2.25716	9.22495	42.7095	0	0	16.6468	15.6828	0.40786	9.39311	0	30.4636
LotjaGi5g1v0151100.2.nasc011	11.8952	15.13	0.732768	13.6961	5.65609	5.93065	6.34302	9.44125	2.66308	20.9842	1.26315	8.80958	9.57814	15.5808	13.9571	12.2699	11.2761	10.4922	16.0494	3.07284	6.87859	8.19299	6.60739	1.4695	8.82184	13.9347	10.1479	8.40919	4.94766	7.86912	7.71907	1.75923
LotjaGi5g1v0151100.1.nasc012	37.0789	17.5426	5.84579	18.3438	25.9191	6.5425	7.92898	10.8303	0.386213	23.2721	0.27355	9.81522	10.7563	0	17.2964	18.1751	12.6879	18.2242	33.0247	21.1756	35.0756	23.2054	7.37014	0.193002	9.81209	15.7954	14.2702	12.4784	14.2626	8.76048	8.60165	0.248451
LotjaGi5g1v0151100.3.nasc009	1.17135	7.07126	4.77936	2.01677	7.03108	4.7193	3.67685	1.66125	2.55455	5.07232	1.77591	4.01726	10.73	0	2.68441	0.7035	5.52625	2.06083	1.48823	0	2.35707	0.490067	7.1933	8.2785	11.3114	4.67518	10.4351	5.1167	0.422763	4.13955	1.97857	2.98766
LotjaGi5g1v0151100.2.nasc010	3.24939	4.55958	1.84828	1.42747	3.2404	2.94976	3.27518	3.81043	2.43447	3.74975	1.99104	2.04096	6.28898	5.10685	2.44569	2.20002	2.76313	2.70741	6.1457	1.72789	4.04526	3.44947	3.82887	6.73542	7.54161	3.85303	8.04364	2.79334	3.86056	3.90659	1.69907	1.49383
LotjaGi5g1v0151100.1.nasc011	4.07397	5.44471	5.33996	2.41141	5.61757	3.18699	3.66669	4.42777	3.09259	4.06429	2.31906	2.1292	7.48361	0	3.04383	4.67432	2.87375	3.83011	7.28214	6.26806	6.75277	4.76371	4.11868	7.21777	8.58968	4.58928	8.54994	2.68519	9.34824	4.28161	1.96388	1.47242
LotjaGi5g1v0151100.3.nasc008	0.0366867	0.175285	0.00853711	0.0435529	0	0.020395	0.000406552	0	0.0438748	0.0861238	0.000394734	0.072383	0	0	0	0.03156	0.00281234	0.0141072	0.00491165	0	0	0	0.0568553	0	0	0	0	0	0	0.0231856	0.0382725	0.0356841
LotjaGi5g1v0151100.2.nasc009	0.454216	0.301577	0.397687	0.497747	0.698843	0.110026	0.17563	0.243964	0.420274	0.261367	0.090394	0.194377	0.0550852	0	0.362124	0.456185	0.21655	0.446728	0.224094	0.405337	2.8808	0.39625	0.220037	0.370414	0.153418	0.183938	0.450286	0.472603	0.796504	0.362873	0.144972	0.340784
LotjaGi5g1v0151100.1.nasc010	0.398313	0.373432	0.426855	0.317314	0.352861	0.119686	0.104077	0.115991	0.503982	0.145287	0.104604	0.178111	0.0360371	0	0.296366	0.564636	0.194052	0.588976	0.132615	0.237412	0.246689	0.146862	0.183857	0.0707777	0.0566602	0.0532255	0.104884	0.106188	0.214519	0.295156	0.162755	0.243098
LotjaGi5g1v0151100.3.nasc007	0	0	0.320853	0.0577743	3.29543	0.225955	0	0.421304	0	1.84305	0.108157	0	4.80503	0	0	0.442413	0	0.571342	0.488095	0	0.477374	0	0.296829	0	0.701133	0.129474	0	0.567976	0.00862782	0	0	0.355503
LotjaGi5g1v0151100.2.nasc008	0.564276	0.604242	0.488038	0.515524	0.752494	1.62248	0.491928	0.208016	2.15564	1.41842	0.210393	0.896248	0.311206	0.346634	0.372934	0.555455	0.341231	0.496103	0.365304	0.686757	2.79581	0.394666	0.333009	0.756417	0.274584	0.0851609	0.444794	0.510949	0.451	0.669438	0.25747	0.421073
LotjaGi5g1v0151100.1.nasc009	0	0	19.2996	0.15999	10.9765	1.60745	0	1.2572	0	103.355	2.26617	0	11.4101	7.89337	0	59.2145	0	5.6805	2.77508	0	2.33885	0	0.886056	0	1.2564	0.752337	0	92.837	1.22201	0	0	2.16781
MSTRG.23427.131	77.2002	70.3196	16.4439	22.9808	8.35585	34.4622	8.97423	30.5252	7.01823	18.9682	12.8146	28.6995	13.1649	53.0974	50.5371	27.6391	96.2534	84.3717	12.5002	15.7375	21.7495	11.4172	72.935	0.773254	1.69893	0	47.7918	2.88576	0.818858	46.2067	46.0666	23.1902
MSTRG.23427.132	1208.76	1187.48	1013.15	1133.39	973.158	753.332	660.381	757.263	799.314	1378.78	564.878	666.125	471.098	760.054	1279.28	918.27	766.023	1631.99	965.94	433.131	715.906	613.111	611.159	487.35	390.589	412.848	1056.28	461.56	736.405	664.207	612.962	704.656
LotjaGi5g1v0151100.3.nasc006	57.5937	40.6998	23.699	14.4311	30.1514	40.5726	14.1732	14.0277	70.9784	45.8223	13.0945	25.4772	17.8126	0	24.4749	7.57496	21.5463	52.5928	25.2355	0	5.52153	1.59885	18.3318	5.12125	44.9972	11.9973	49.8686	12.6895	0.982395	26.7135	13.0088	15.6497
LotjaGi5g1v0151100.2.nasc007	6.86216	23.7777	8.51363	30.5759	19.311	11.63	14.3346	8.5114	8.0158	27.3215	15.8454	7.15819	0.923064	20.5791	20.5898	51.8937	7.51786	18.3229	6.67064	7.03125	24.6303	10.2752	16.4253	11.1919	10.2142	15.0425	19.8494	7.07561	21.8582	9.58044	7.9661	9.46968
LotjaGi5g1v0151100.1.nasc008	79.0127	81.8677	82.5332	104.448	63.7226	14.291	33.369	53.0048	75.2568	58.66	55.6069	38.9335	39.5355	53.6774	115.478	78.9228	45.9977	123.303	25.8635	53.164	107.116	59.1596	54.4899	49.4459	36.4432	55.0402	71.8464	56.7045	78.7857	57.7292	50.4084	71.2867
LotjaGi5g1v0151100.3.nasc005	99.0226	42.3808	59.1465	17.3598	62.4818	84.6854	16.8113	12.9957	124.451	61.3022	3.92878	16.6733	19.0173	0	53.7268	5.01115	12.4657	173.472	29.7419	0	5.43212	1.47416	14.6495	1.06853	26.9615	9.63778	29.447	3.5147	0.566299	11.1317	6.89292	3.65093
LotjaGi5g1v0151100.2.nasc006	27.6076	147.143	64.4381	149.887	40.3919	28.0855	28.7892	47.8595	30.6465	79.0938	70.7556	46.4532	4.99139	41.8746	84.6921	75.527	32.2313	112.072	30.3822	55.9794	104.162	27.8432	47.3353	22.0328	23.7264	37.5951	91.5189	57.6196	52.8277	117.853	41.0096	64.7056
LotjaGi5g1v0151100.1.nasc007	146.896	182.013	113.753	146.123	115.636	64.0376	41.5033	50.3523	100.297	78.0499	26.3256	55.2644	54.1053	63.7908	227.611	90.5587	53.8282	252.99	97.9144	39.6524	110.263	67.8268	63.8311	17.686	38.1919	72.4273	86.7135	19.6183	93.2977	25.697	64.9442	21.1076
LotjaGi5g1v0151100.3.nasc004	0	0	0.00640283	0	0	0	0	0	0	0	0.00197367	0	0	0	0	0	0	0	0.0939353	0	0.00441502	0	0	0.00561233	0	0	0	0	0	0	0.0127575	0
LotjaGi5g1v0151100.2.nasc005	0.262921	0.314641	0.322276	0.313759	0.295082	0.266208	0.382972	0.323527	0.256321	0.582646	0.196183	0.296852	0.657162	0.383602	0.198178	0.168702	0.243736	0.256281	0.363462	0.229691	0.939295	0.140132	0.67931	0.267209	0.39081	0.311679	0.297628	0.428686	0.296091	0.654349	0.293036	0.463448
LotjaGi5g1v0151100.1.nasc006	0.277771	0.221011	2.68421	0.252429	0.33704	0.0713825	0.0829366	0.0786051	0.276526	0.0494276	0.0631574	0.0638434	0.14595	0.0965006	0.194574	0.129109	0.0698398	0.474943	1.71601	0.162521	1.87583	0.131028	0.10928	0.100398	0.0862978	0.104718	0.0664446	0.0865237	0.314131	0.058516	0.899211	0.0758288
LotjaGi5g1v0151100.3.nasc003	0.158976	0.0707671	0.00640283	0.0186655	0.0178838	0.129884	0.0792776	0.0244443	0.150675	0.0194715	0.0149999	0.0215522	0.0401556	0	0.0153137	0.0114763	0.0810892	0.158706	0.505286	0	0.00607065	0.00633366	0.0225206	0.0127836	0.240878	0.0475316	0.0400864	0	0.0074513	0.138746	0.0216491	0.0789512
LotjaGi5g1v0151100.2.nasc004	0.262921	0.406094	0.320142	0.394643	0.396194	0.678939	0.552097	0.388233	0.233806	0.45009	0.286577	0.289125	0.294474	0.219887	0.190971	0.212886	0.707773	0.279793	0.340132	0.30574	0.97903	0.334101	0.529049	0.639182	0.784525	0.597611	0.36572	0.486696	0.747483	1.39482	0.462363	1.12851
LotjaGi5g1v0151100.1.nasc005	0.517108	2.46814	0.672297	0.872836	1.41075	0.556032	1.68394	0.32161	2.71215	0.305552	0.686836	0.143139	0.47466	1.37501	0.308076	0.829166	1.95223	1.99264	0.75578	0.498758	1.00883	1.49395	0.917437	0.853698	1.09892	1.36059	0.250952	0.126508	2.52168	1.54239	1.25449	1.69946
LotjaGi5g1v0151100.3.nasc002	0.0209638	0	0	0.0115549	0	0.0053671	0	0	0	0.0014978	0	0.00325317	0.114032	0	0	0	0.0618715	0.0916968	0	0	0	0.000395854	0	0.000311796	0.00348678	0	0.00109826	0	0	0	0	0.00178421
LotjaGi5g1v0151100.2.nasc003	0.177319	0.23081	0.235482	0.241763	0.251749	0.20556	0.255315	0.241567	0.189354	0.360222	0.14092	0.19763	0.207728	0.331751	0.140526	0.305845	0.182802	0.226891	0.278736	0.135498	0.838301	0.376853	0.319719	0.188013	0.175501	0.178739	0.213062	0.314632	0.210597	0.52554	0.17126	0.395648
LotjaGi5g1v0151100.1.nasc004	0.38259	0.568314	1.10271	1.42836	0.961597	0.163697	0.131723	0.153376	0.689296	0.12282	0.11842	0.169571	2.40496	0.333191	0.367529	0.473399	1.30165	1.67758	0.804283	0.247835	1.33389	0.264035	0.140292	0.393175	0.13395	0.107194	0.123554	0.128147	0.566299	0.104519	0.180151	0.141398
LotjaGi5g1v0151100.3.nasc001	0.0148494	0.0326617	0.0796797	0	0.0515878	0.00214684	0	0.00862739	0	0.0277094	0	0.00569304	0.0339778	0	0.000900807	0.0286909	0.0257798	0.041146	0.0319257	0	0.0286976	0.0170217	0.015506	0.0115365	0.00958864	0.0210427	0	0	0.00156869	0.0191373	0.0216491	0.00624473
LotjaGi5g1v0151100.2.nasc002	0.159849	0.211213	0.229791	0.182211	0.215293	0.192679	0.186201	0.13708	0.196282	0.308548	0.110131	0.158185	0.161137	0.351435	0.124311	0.187638	0.176709	0.192798	0.271369	0.0914904	0.919427	0.184072	0.283169	1.58081	0.146735	0.109669	0.186704	0.264487	0.152948	0.338583	0.123323	0.27789
LotjaGi5g1v0151100.1.nasc003	33.2757	25.9225	27.9292	0	20.1165	38.4285	0	45.8153	0	123.266	0	66.8323	27.5866	0.744159	12.5654	103.329	36.7817	15.0406	49.6844	16.5972	20.3295	102.719	41.3973	139.942	30.2246	23.4581	78.1806	79.8709	53.2564	95.9368	42.4709	34.6627
LotjaGi5g1v0151100.2.nasc001	0.103072	0.198148	0.0903511	0.118215	0.0357676	0.264062	0.0845628	0.162962	0.0381018	0.0831282	0.0686836	0.166725	0.116606	0.113784	0.0315283	0.0378719	0.199676	0.172813	0.121563	0.0177576	0.0331126	0.0376061	0.245511	0.117859	0.216761	0.00198048	0.142774	0.173047	0.0435313	0.310613	0.195229	0.0901025
LotjaGi5g1v0151100.1.nasc002	5.49951	6.28303	3.04846	8.16839	5.1127	8.64533	6.39018	6.74758	7.29707	2.58371	8.45401	5.89108	2.79339	5.33826	5.89398	4.10107	3.88431	6.57396	1.81117	5.74228	4.17219	11.3048	14.0828	2.72697	6.28114	2.72317	6.98163	10.959	4.9355	18.1977	1.88463	2.01125
LotjaGi5g1v0151100.1.nasc001	42.9112	53.1526	37.0852	25.3158	35.5523	19.9216	145.818	197.947	33.0833	211.299	81.5441	27.4388	59.8854	83.5312	30.7067	165.607	64.6206	54.4421	43.8107	120.887	91.3958	91.1113	126.254	74.5187	236.285	156.992	69.104	84.8244	86.988	110.718	125.862	240.406
MSTRG.23428.1	470.23	265.656	87.5232	285.949	325.194	127.086	8.61971	10.6309	49.1097	5.36064	222.886	84.8382	51.8792	60.2687	53.1864	193.273	56.0322	171.267	529.782	161.148	313.086	99.0882	24.3185	5.4371	5.18019	13.8079	74.8869	35.4085	41.0417	84.3382	38.1689	8.21405
MSTRG.23428.2	74.6932	343.016	142.015	215.493	0	51.3133	7.4773	27.3541	0	264.559	0	40.9566	35.7089	53.0614	193.31	35.836	46.8785	56.6063	0	0	0	0	59.1786	5.36476	5.28334	1.9337	0	18.9965	6.44498	43.0483	24.3367	84.2873
MSTRG.23428.3	210.928	348.435	49.3025	152.452	0	74.1675	43.9169	95.65	0	29.154	0	20.889	35.9647	68.4819	325.055	63.0264	65.5791	80.9601	0	0	0	0	27.1458	26.0035	15.6638	11.7245	0	55.501	99.1556	26.7496	54.2047	110.02
MSTRG.23429.1	883.004	1199.85	805.324	905.914	899.914	481.219	147.619	373.926	689.404	589.708	135.551	153.472	69.8604	502.517	1157.4	537.533	264.321	2134.11	457.149	484.435	419.695	256.881	219.775	10.4458	57.7353	11.3056	315.262	82.1199	151.358	128.529	231.295	117.896
MSTRG.23429.2	0	0	0	1.57324	0	0	41.9192	0	136.099	0	0	0	0	0	0	26.4914	0	0	0	0	0.512694	0	0	0	0	0	0	0	23.9606	0	0	0
MSTRG.23428.4	0	0	0	0	0	0	4.5298	0	0	0	0	0	0	15.9615	0	0	5.05284	0	0	9.94427	0	0	7.99001	0	0	0	37.2298	0	0	0	0	0
MSTRG.23428.5	0	0	0	0.398198	0	0	0	0	0	0	0	0	0	21.3338	0	0	0	0	0	0	0	0	0	0	0	0	0	0	0	0	0	0
MSTRG.23428.6	8.0108	0	18.2616	11.5077	24.5854	58.0372	13.2991	3.48499	20.9698	3.52433	4.56509	7.86169	2.75194	25.1089	5.34809	13.0911	3.80416	14.5351	0.747799	18.9408	8.85652	5.43508	6.93634	6.35908	2.0572	4.55289	61.5178	3.76772	8.90155	4.14985	3.69079	1.9033
MSTRG.23428.7	9.18652	38.0008	8.06543	28.5031	66.6521	5.12022	31.385	15.1612	45.2886	7.65603	22.2097	19.7366	4.94969	9.89924	10.0818	9.86564	23.8848	21.1655	4.51811	8.06196	59.8544	12.2117	11.7897	18.0019	25.9509	39.1418	49.8164	25.2764	24.7544	40.595	4.33059	6.14882
MSTRG.23430.1	412.316	499.223	303.266	357.371	301.28	227.113	90.9087	275.817	369.476	326.894	139.405	121.949	93.5916	206.282	439.053	272.457	207.648	792.039	277.063	200.96	223.612	156.561	216.293	33.254	68.0585	22.2998	221.257	86.6647	150.822	127.865	125.682	157.701
MSTRG.23428.8	319.137	435.452	254.24	259.9	332.53	169.798	125.705	141.826	231.337	213.6	92.7052	66.1483	48.5543	149.045	436.243	193.765	139.994	668.552	217.598	146.547	139.135	95.7072	63.7709	17.8587	52.4673	14.6034	141.094	40.128	66.2228	68.2532	109.335	88.0899
MSTRG.23428.9	1.79503	2.46052	3.20142	4.91348	3.44813	1.49689	1.36967	9.42447	5.42026	3.43971	4.21181	1.5603	1.06309	2.54839	0.682812	10.7292	5.26189	10.9813	12.8532	4.30159	2.36424	34.8284	47.3313	1.81122	1.96887	2.6843	3.31289	10.3963	1.34947	0.792359	3.10549	1.45324
MSTRG.23428.10	2.12958	0	0	1.09771	5.50752	2.73186	16.0011	9.39955	0	5.18016	0	3.93267	1.62553	2.08605	2.77629	0	0	5.27257	15.0284	15.8776	0	0	3.97396	13.5394	0	7.26417	0	0	4.46333	5.73163	2.01105	17.8488
MSTRG.23428.11	0.453343	0	70.0512	36.1151	21.7928	42.6035	71.0291	18.7775	41.6597	29.6505	48.0951	29.4863	62.2666	11.4869	23.5687	37.7526	53.2161	28.6376	0.0497305	12.7998	15.4835	85.1015	80.3184	93.4207	82.8168	83.2749	70.2869	80.4228	50.5025	89.7525	34.867	17.1641
LotjaGi5g1v0151200.1	0	0	0.60898	0.593742	0.491116	0.578574	0.767976	0.830626	0.75453	0.905423	0.330787	0.761241	0.287009	0.657741	0.459412	0.428068	4.511	0.873471	0	0.867035	0.353753	1.5751	0.892332	1.12309	3.41152	2.88408	0.74407	1.01633	0.403547	0.644044	0.75076	0.586558
MSTRG.23428.13	0.638523	0.93848	1.9301	1.39725	2.32076	0	4.33872	7.35485	5.41796	0	2.22985	3.52033	0	0	0	2.37503	0	1.75282	0.316802	2.60883	0	10.9188	4.3018	31.1603	33.5324	21.2949	18.0724	4.35241	3.83428	2.61556	5.33844	0
MSTRG.23428.14	0	0	2.17198	0.872836	5.82392	2.30678	12.3954	0.772152	5.79724	7.25986	1.13289	0.880795	1.5653	0.518991	0.77019	1.50627	17.2068	0.898159	0	3.00722	0.246689	8.6122	2.21256	12.8956	7.7421	5.63448	13.977	5.00363	19.5714	1.43419	12.1888	0.457203
MSTRG.23428.15	14.3733	4.99398	32.1387	4.76593	11.3177	21.0557	39.6299	52.1114	39.4307	83.1896	18.7009	35.1602	6.59272	14.1837	4.05093	17.4997	14.5272	5.329	95.2787	3.39672	13.2439	51.0782	37.6585	23.7523	54.795	38.6598	62.844	34.8166	41.8826	33.908	47.4514	86.9609
LotjaGi5g1v0151200.1.nasc012	6.78879	15.7549	8.95472	7.55154	12.401	9.38224	4.753	7.24845	10.8838	15.1518	3.03945	1.2419	1.4994	8.21696	10.6881	12.5477	10.9264	32.9039	10.7584	10.2184	5.9255	5.79966	6.99874	5.30365	9.90798	7.45455	22.209	6.00389	7.18344	3.30744	5.40106	2.75883
LotjaGi5g1v0151200.1.nasc011	4.35261	5.83774	7.32128	5.44056	7.76293	7.51556	8.36521	8.48792	13.3119	18.1571	2.08854	1.76037	1.47803	2.59976	8.54055	6.81006	6.69572	24.9439	4.85885	9.63583	3.65177	3.93558	5.92845	6.64188	4.66153	12.6078	14.4212	4.35273	6.5242	2.76902	6.1325	4.91505
LotjaGi5g1v0151200.1.nasc010	0	0	6.46971	6.62271	5.5309	9.16218	4.73308	7.69851	6.19096	10.6898	1.61209	2.72372	3.19649	3.04337	12.5726	13.65	5.49579	18.0431	0	17.8391	0.964681	3.55239	4.64958	5.1674	4.95181	3.64731	14.8973	3.3918	9.44001	3.42558	4.20843	5.53952
LotjaGi5g1v0151200.1.nasc009	1.41681	2.34947	1.1703	0.689736	1.56689	0.951588	0.670404	1.34779	1.11881	0.894938	0.567232	0.766121	0.131535	0.549718	1.60794	0.751701	2.65485	4.03819	0.979875	0.500688	0.849891	0.701453	0.53348	0.190507	0.169399	0.354754	0.442598	0.0681702	0.469432	1.0555	0.188656	0.405461
LotjaGi5g1v0151200.1.nasc008	0	0	1.85967	0.967052	0.28614	0.32793	0.211	1.30849	3.68548	0.562426	0.411312	1.33217	0.175295	2.12589	0.219797	1.55045	0.172022	0.418514	0	0.19572	1.60431	0.132611	1.46162	0.69437	0.409697	2.39837	0.319044	0.382146	1.49026	0.102679	1.38516	0.921989
LotjaGi5g1v0151200.1.nasc007	0.23759	0.180728	0.200622	0.150213	0.189155	0.141692	0.0402486	0.0685399	0.239579	0.1363	0.0260524	0.0487975	0.0478778	0.430652	0.716142	0.0734486	0.589654	0.248052	0.166382	0.225831	0.327263	0.142507	0.101158	0.0526936	0.0825205	0.0396097	0.068092	0.0196645	0.0552965	0.0570439	0.0533496	0.0896564
LotjaGi5g1v0151200.1.nasc006	2.14879	15.3358	17.9073	7.93907	4.083	13.231	15.1087	21.4074	23.0383	45.6523	13.0617	12.541	10.9306	16.5064	40.5615	32.1992	30.4788	82.2391	13.1178	32.1178	12.925	23.7972	20.2541	16.847	23.9431	24.1612	33.5485	15.0384	14.0029	14.7482	19.0744	26.3893
MSTRG.23428.22	36.1818	137.357	28.3453	15.2746	32.0663	28.3061	16.7735	65.0074	56.8392	94.1513	29.5861	41.6292	4.28944	23.404	59.3551	40.904	60.8877	134.014	116.842	53.4381	69.8146	33.6132	27.2883	12.3886	21.3801	34.3877	39.1963	52.7306	58.1495	22.2887	77.4999	107.501
MSTRG.23428.24	1.24997	1.39901	0.465984	1.64879	19.7767	10.8732	4.77902	1.36696	20.064	10.5243	11.0833	0.374114	0.756521	0.284701	2.43849	2.28953	2.03426	7.27226	9.20628	10.5198	5.88577	6.74694	3.76906	11.1635	2.99195	1.94112	22.735	8.00115	8.37526	2.03849	12.0744	2.04336
LotjaGi5g1v0151200.1.nasc005	102.467	37.4151	17.1831	25.7007	10.0562	2.34006	2.03032	13.7449	4.608	36.0484	2.95892	1.46352	2.29016	35.2477	67.8569	23.223	3.68932	11.1999	8.62854	13.0133	12.1292	7.74251	1.73113	9.69904	4.37126	3.28587	7.74821	3.81425	19.3636	5.09973	3.80676	8.67437
LotjaGi5g1v0151200.1.nasc004	25.9357	12.2623	12.3532	2.53851	3.39173	1.41853	1.89494	3.70882	4.9515	3.69583	1.06736	0.107355	0.734899	2.03948	3.7969	2.39626	1.48304	8.94162	3.01575	4.38613	0.920531	1.57827	1.57164	0.591789	0.952181	2.68801	0.902219	0.356583	1.82439	1.6988	0.265975	1.07543
LotjaGi5g1v0151200.1.nasc003	4.58322	23.9606	26.7631	29.1902	31.1322	9.38009	4.34279	6.37564	14.0977	16.1201	2.23261	1.24108	0.69706	2.85757	7.88567	16.919	2.41533	17.4377	5.23459	13.1808	2.81954	2.3676	5.85868	0.781049	1.12855	2.94647	2.97793	1.97366	3.26759	2.86545	0.82112	1.60043
LotjaGi5g1v0151200.1.nasc002	2.71744	10.6172	9.68748	3.46646	2.79331	1.79261	1.00174	2.00539	4.39902	6.12902	0.533285	0.439178	0	4.06647	2.54748	2.32568	0.8887	22.6397	7.5093	7.25592	2.11976	0.950446	3.39433	0.148103	0.320784	0.248056	0.859387	0.302833	0.649832	0.526644	0.169327	0.533032
LotjaGi5g1v0151200.1.nasc001	1.53822	2.76863	1.98132	1.89144	1.72166	0.676255	0.324022	0.878556	2.0015	0.925643	0.444865	0.158185	0.126645	0	1.94034	0.826871	0.418102	4.88109	1.15731	1.87266	0.477925	0.378436	0.398725	0.0742075	0.106347	0.0589194	0.332772	0.0819353	0.136084	0.158251	0.080411	0.44962
tRNA-Ser745_tRNA	203.798	275.293	151.369	290.6	134.011	85.7422	14.2431	43.2621	81.8351	128.321	54.6339	39.1844	12.9216	43.9275	148.667	103.975	56.9045	266.64	190.87	75.5305	97.2291	32.2344	45.4491	3.39515	7.75838	3.0903	41.9606	24.4616	11.8264	30.9325	22.8356	35.3309
LotjaGi5g1v0151300.1.nasc001	0.00698794	0.425691	16.3493	2.20253	0.439528	3.07535	4.33059	2.269	5.37985	2.77169	2.15722	1.56477	1.66723	0.245332	0.69182	0.170998	3.20513	0.757087	0.728152	0.267136	0.245585	1.27703	0.278738	0.0679716	0.353036	0.0341634	2.6155	1.20052	0.914549	0.708081	0.102833	2.16469
LotjaGi5g1v0151300.1.nasc002	0	0	0	0	0	3.25622	2.63161	2.9175	5.1472	5.99047	2.27051	1.70181	1.59799	0	0	0	2.87093	0	0	0	0	1.28732	0	0.394734	0.309742	0.274545	3.18001	1.51253	1.90636	1.17731	0	2.02686
MSTRG.23431.1	635.828	783.309	447.55	604.769	480.404	319.049	126.39	239.688	313.097	307.433	191.293	143.54	99.5084	323.815	621.461	331.488	180.083	843.907	386.326	248.977	271.971	154.484	154.13	41.3676	46.7403	31.3654	180.749	87.2018	146.488	114.725	143.032	137.855
MSTRG.23431.5	12.0324	0	0	0	0	0	0	0	0	0	0	0	0	0	0	0	0	0	0	0	0	0	0	0	0	0	0	0	0	0	0	0
MSTRG.23431.6	418.399	542.117	212.075	367.157	215.552	155.003	37.5089	0	212.381	278.011	72.6997	72.3484	49.6588	0	405.394	162.903	68.2452	671.45	240.08	110.288	221.33	73.4171	54.5508	4.49641	14.8482	12.1842	120.506	36.6802	0	109.419	94.5675	69.1429
LotjaGi5g1v0151400_LC.1	27.398	60.618	14.9286	32.6727	27.0183	57.5348	37.4833	19.6427	30.9837	61.6759	36.4923	22.0008	21.4114	9.85507	39.8517	23.3326	54.7469	36.4319	37.3224	16.9041	28.8527	22.4113	37.6544	26.6411	20.1315	36.4701	31.4371	25.4576	51.5814	21.9601	34.6908	31.9534
MSTRG.23431.7	28.385	131.777	20.1113	56.0641	48.2752	7.95512	0	0	22.2416	9.58221	22.5428	0	0	0	67.048	0	7.05617	48.0985	20.6228	42.2724	41.3466	14.1324	24.9787	0	0	0	31.0675	0.978964	0	4.68975	13.6107	3.75397
MSTRG.23431.8	22.4077	40.6922	33.4712	14.6489	48.4595	10.8099	0	0	12.2901	0	38.209	0	0	0	58.5002	7.28174	0	54.8065	5.22477	10.5392	8.87529	16.1782	0	0	0	0	8.85745	0	0	0	14.9073	0
MSTRG.23433.1	58.7948	493.236	141.136	358.435	197.339	108.85	36.2429	105.209	86.9194	98.7877	98.2796	29.529	18.6981	111.575	354.868	97.2764	45.1076	449.733	152.709	84.2989	104.49	44.0277	37.7689	1.95714	9.25188	0.284942	27.1682	12.6629	72.7337	30.4732	37.6029	41.8807
MSTRG.23434.1	884.922	1061.56	575.876	838.564	561.538	484.215	295.046	386.5	475.026	458.927	328.05	307.257	198.42	378.298	775.703	491.221	390.3	1152.52	636.849	316.039	414.643	279.979	275.742	166.877	214.541	195.013	421.398	232.402	322.86	292.727	240.518	334.22
MSTRG.23434.2	17.3851	125.533	131.596	204.588	240.753	124.906	41.7732	35.2002	51.2244	180.947	57.1408	55.658	14.3394	23.5654	305.13	139.169	115.756	198.825	139.515	74.8106	74.0233	52.7472	46.8399	35.5588	37.6296	22.0101	50.7428	31.8994	24.9928	39.6728	53.4783	60.1782
MSTRG.23434.3	107.008	111.496	100.211	99.6437	133.273	85.8935	23.2129	38.4576	66.6227	149.455	30.959	42.0679	6.88102	0.346634	146.315	35.3162	72.6273	40.021	84.1022	16.896	69.595	27.7676	80.0445	19.182	8.49438	6.87204	30.5283	31.2957	24.8736	31.1173	3.92274	25.2006
MSTRG.23434.4	229.745	268.597	106.975	133.97	234.097	45.8453	100.646	71.0547	253.514	74.0859	120.121	80.4138	40.3829	202.461	230.229	70.9376	45.8946	278.762	69.6356	71.0463	174.704	129.057	223.272	63.7433	90.728	35.8339	43.306	79.1846	52.4081	62.2522	123.317	74.484
MSTRG.23434.5	116.672	231.578	224.916	149.098	199.837	43.4392	118.544	111.039	121.669	111.852	254.808	180.21	135.695	38.8792	243.104	242.816	103.784	565.104	137.837	217.941	217.225	286.031	130.358	112.252	289.142	165.48	76.8874	118.89	114.851	248.947	163.369	129.743
MSTRG.23434.6	120.753	106.297	151.84	108.453	144.304	150.226	41.389	87.846	0	295.577	0.968281	0	35.4394	1.24923	206.592	178	176.044	0	108.823	0.00270225	0	0	7.34725	107.39	0.364659	28.4222	167.236	23.5227	37.1588	4.68018	22.0829	159.145
MSTRG.23434.7	15.2957	5.83012	7.92315	10.85	11.7985	8.77629	18.755	15.9195	5.83361	14.1737	18.2734	10.2572	8.95161	5.00939	5.27603	13.7693	8.18392	13.7651	3.45412	12.4292	27.6882	21.1667	7.45579	9.47517	18.6746	8.47573	37.4094	29.1156	3.70643	33.5967	23.4336	21.3454
LotjaGi5g1v0151500.1	0	0	1.97634	0	7.34129	13.0469	30.4532	0	2.6423	0	0	0	7.6154	0	1.49984	2.19256	42.1636	0.554883	0	0	1.67881	4.12876	0	10.4336	4.0743	0	1.24652	0	0	5.42101	0	3.62997
MSTRG.23434.10	4.80683	11.0865	4.0096	1.77411	22.9882	5.78467	2.13765	12.6617	38.5474	8.02823	18.6322	13.5905	19.2724	9.77201	24.5848	7.21862	9.13308	9.93147	4.09939	7.15516	8.00442	20.3509	2.51086	62.3779	44.4021	4.90739	4.03884	3.26496	5.62455	2.85183	18.4771	10.5273
MSTRG.23434.11	1.55569	5.88673	1.98986	3.91532	3.54718	3.58737	3.31502	4.69282	17.6567	7.54294	7.07402	24.6802	7.01436	0	5.61833	3.81416	4.24382	1.90212	4.82324	11.9304	5.73842	26.7415	4.28039	15.0202	22.4589	6.3222	2.83955	3.63793	4.12606	1.9855	15.9651	3.52203
MSTRG.23434.9	0.40006	0.941747	1.7558	0.535967	3.64554	7.10819	0.986701	3.8483	18.3004	2.6968	3.65405	30.2016	4.94042	0.105623	5.57239	1.89474	2.13504	1.76223	1.08793	3.29636	1.65122	21.5736	0.607318	12.8716	23.4137	1.23434	0.801179	1.55644	1.6636	0.787206	4.13305	1.77707
MSTRG.23434.8	0.295241	0	2.99368	0	8.22379	11.9316	1.05012	0.801868	6.18692	0	3.52497	1.9275	3.41451	0.125307	0.890898	2.03705	2.39096	0	0	0.284508	4.21413	5.4612	0	13.1937	11.3579	1.09719	0.373408	0	1.87341	2.97364	0	3.52024
MSTRG.23434.13	0	0	6.39714	98.8411	0	2.84832	281.869	0	7.31958	329.489	15.378	0	1.48318	1.03414	0	0	97.4299	28.0181	86.6022	0	24.2263	0	21.3288	101.902	0.23652	251.244	0	51.4148	19.6612	159.723	5.88353	0.434901
LotjaGi5g1v0151500.1.nasc011	0	0	0.752688	0	0.324659	2.3991	2.04618	0	1.05761	0	0.856967	0.413966	1.47263	0	0.563004	3.09632	2.83156	0.586625	0	0	0.483996	1.81024	0	0.441815	1.51472	0.219339	1.80773	0	0	0.404828	0	5.81384
MSTRG.23434.14	284.904	0	22.3779	405.542	48.5008	126.499	14.7001	25.9852	0	0	0	0	12.8899	0	59.5235	110.09	23.0256	0	0	0	0	0	98.1506	0	0	0	7.90087	82.4938	24.7203	0	0	49.3976
LotjaGi5g1v0151500.2	0	0	3.30742	0	1.64462	6.60208	1.24161	0	0.876918	0	0	0	1.65178	0	0.708935	0	6.98539	0.439675	0	0	2.31347	1.67525	0	17.6505	5.97227	0	24.8739	0	0	2.35279	0	7.99726
MSTRG.23434.16	275.991	593.356	330.54	139.167	381.808	129.56	63.9555	100.858	196.271	328.126	127.974	68.5357	38.1391	221.255	467.731	151.585	130.119	710.156	343.816	293.56	174.554	95.9962	17.1378	19.7791	44.5549	19.1223	105.679	12.3296	48.4028	61.9147	151.819	50.022
LotjaGi5g1v0151500.1.nasc010	1.88936	0	1.73446	0	1.73129	3.65339	2.3641	5.03888	2.38367	0	2.24169	1.04549	4.39755	0	1.08727	3.54734	1.80084	8.62656	0	0.010809	2.33334	7.05095	0	7.36556	5.25748	9.22386	0.842364	7.14214	14.0751	2.29685	0	1.67671
LotjaGi5g1v0151500.2.nasc010	0	0	1.25567	0	3.1104	3.29809	4.31473	0	1.53331	0	0	0	5.71882	0	1.72865	0	2.95671	0	0	0	4.00828	1.83043	0	12.9068	8.27093	8.68344	1.66166	0	0	4.30074	0	3.10675
MSTRG.23434.18	42.6177	73.2722	66.2572	69.8686	61.6509	28.1811	13.2455	25.3238	43.9458	26.4992	32.4301	31.9311	6.19812	17.7753	52.4945	44.3188	30.3831	73.3363	44.9361	15.0866	53.0354	48.346	31.6093	0	9.57673	0	27.5256	21.3684	11.2452	28.6364	21.5613	34.404
LotjaGi5g1v0151500.1.nasc009	0.496144	0	0.340773	0	0.97329	0.422928	0.974911	0.486968	1.06858	0	1.52249	2.50372	0.387398	0	0.764785	0.502664	0.406383	0.511386	0	0	3.70254	1.05495	0	0.526	1.90698	1.82551	1.0373	0	0.669048	2.15295	0	0.485304
LotjaGi5g1v0151500.1.nasc008	0.165964	0	0.155802	0	0.175399	0.242056	0.202869	0.168234	0.471654	0	0.27434	0.162252	0.126645	0	0.154939	0.196819	0.135461	0.424392	0	0	0.171634	0.120735	0	0.0888619	0.184218	0.166856	0.197137	0	0.587084	0.205358	0	0.240422
LotjaGi5g1v0151500.1.nasc007	3.72108	0	0.44393	0	3.16474	14.1536	0.976131	17.8798	2.32536	0	4.99062	1.52858	2.49402	0	3.48522	0.821706	0.537157	3.81482	0	0	8.28312	0.256909	0	11.6362	2.69615	8.14252	5.8971	0	8.00975	1.7323	0	12.9721
LotjaGi5g1v0151500.1.nasc006	20.4773	60.3687	81.1417	2.79183	5.11889	6.78402	27.1808	4.79827	18.7241	53.7233	61.6933	155.883	17.3454	26.1363	12.7032	19.4805	14.0781	10.3465	7.4258	24.6634	143.683	136.897	48.9723	43.5707	179.886	27.1713	14.1631	4.52545	59.5763	47.3612	78.5723	39.5554
MSTRG.23434.25	19.4003	17.8888	25.3908	25.4091	4.25359	52.8783	42.1741	7.91899	0	244.659	0	0	24.3968	0	24.247	32.8522	97.2306	0	20.5915	2.07764	0	0	0.636853	10.728	0	71.7871	133.692	40.0838	72.8647	0	0.945215	32.7259
LotjaGi5g1v0151500.1.nasc005	0.625421	0.530209	0.730634	0.38931	0.90657	1.93645	3.15647	1.88892	3.68433	0.66203	6.356	17.9953	6.01999	5.97584	0.428784	1.36224	1.94895	1.48596	0.416262	0.265592	4.49504	1.13689	0.783052	1.79439	9.18476	1.32395	1.06092	3.3269	4.04449	4.07735	3.14376	5.80358
LotjaGi5g1v0151500.1.nasc004	2.2606	7.03643	3.15304	2.11632	0.402385	1.18613	0.460623	2.39746	0.706037	1.52926	1.26157	1.42855	0.857425	0.639977	21.8581	6.39749	1.39352	0.0434972	3.08759	1.00022	2.3074	1.47376	0.917068	1.30237	0.998381	0.0740206	1.0082	1.67148	3.64447	0.343	1.19225	2.18119
LotjaGi5g1v0151500.1.nasc003	1.29714	5.25527	1.85184	1.56079	0.414766	1.5409	1.72541	2.7205	0.427202	2.49609	0	1.03532	1.06953	0.967407	1.26473	2.1369	1.16431	0.110506	3.35097	0.295703	0	1.04703	0.549355	0.840291	1.23955	1.40045	1.11144	1.59184	2.57854	0.245841	1.10488	2.2994
LotjaGi5g1v0151500.1.nasc002	66.8117	122.63	52.3311	33.3277	8.48654	152.037	40.0807	318.423	38.9972	118.577	2.90208	15.0235	103.7	9.73216	68.7604	80.7734	24.938	9.08151	105.344	10.6936	23.8317	6.43342	2.6135	84.8556	5.29032	19.2075	222.566	29.8671	152.587	10.5421	8.51042	54.5807
LotjaGi5g1v0151500.1.nasc001	3.60054	4.35707	2.13143	2.30475	2.15775	1.52533	2.37914	2.54508	0.387945	2.82186	0.403023	0.871442	2.2397	1.5901	4.24731	2.94311	1.63491	0.245701	1.6718	0.347432	3.1308	0.864149	0.518343	1.49288	0.720892	1.60122	3.36122	1.86321	3.03542	0.20315	3.27791	2.70843
LotjaGi5g1v0151600.1	11.2034	10.2155	3.25762	16.1608	35.9973	21.375	9.87311	1.78875	0	4.75703	0	0	4.56203	0	6.16242	9.09558	14.597	0	6.93894	1.9047	0	0	0	0.0816906	0	0.956574	3.21844	2.24142	2.30951	0	0	3.18882
LotjaGi5g1v0151600.1.nasc007	13.747	4.00759	3.89861	19.9046	19.8806	4.02801	20.9069	1.75472	0	7.93013	0	0	13.4022	0	4.85085	8.53266	7.80847	0	8.69117	0	0	0	0	0.14062	0	13.7364	7.93162	7.17	9.45295	0	0	5.1122
LotjaGi5g1v0151600.1.nasc006	9.48963	1.72889	2.26803	0.996384	4.84994	1.74216	2.37101	0.608711	0	1.50305	0	0	0.219569	0	3.77618	4.86712	2.10457	0	0.925846	0	0	0	0	0.0212021	0	0.0985291	0.59251	1.2641	0.502766	0	0	2.37567
LotjaGi5g1v0151600.1.nasc005	21.3665	6.54868	4.07007	5.49833	30.5599	22.8188	30.4589	4.90467	41.4605	1.52926	41.3369	47.0851	4.9865	7.06807	6.33177	32.6427	9.71242	48.5582	3.17415	17.1106	41.2605	21.555	22.4183	45.1687	9.39106	5.57432	13.0792	2.86118	15.0183	30.8486	15.2344	9.90414
LotjaGi5g1v0151600.1.nasc004	6.63942	1.5645	0.597598	0.911055	2.49891	1.1024	3.19509	0.229105	6.98994	0.485289	2.7284	6.75114	4.26885	5.64409	2.50965	6.95294	0.600904	28.2932	1.34088	6.24142	9.94206	12.7896	14.4279	1.75822	10.1709	0.700597	2.25088	2.46167	0.308641	15.004	27.1	2.34534
LotjaGi5g1v0151600.1.nasc003	104.63	165.974	100.32	115.134	115.223	65.5173	25.4103	25.4992	68.3667	50.1502	37.4839	49.5161	11.5411	27.663	136.383	69.5811	40.674	212.707	103.39	40.2924	61.6761	43.673	51.0246	6.98922	27.248	7.32532	24.0085	10.4484	25.6587	30.1126	24.9862	32.6523
LotjaGi5g1v0151600.1.nasc002	6.39309	8.27975	8.49158	20.7792	11.5729	13.1827	6.59224	4.24755	16.408	14.6306	3.06471	5.41653	3.93937	7.06519	11.4745	12.4174	6.73978	37.9437	6.71975	11.0279	19.4923	8.6601	7.80615	1.12122	1.68993	1.43511	5.44297	5.197	4.1339	7.44699	8.56222	3.3784
LotjaGi5g1v0151600.1.nasc001	2.70521	0.880778	0.361404	1.24259	3.33257	1.57686	0.470787	0.167276	4.42616	0.492778	1.91959	1.85024	0.757808	2.28577	0.699927	4.05058	0.633715	4.32033	0.885325	2.77945	4.88466	0.816647	1.85629	0.274381	0.907434	0.111402	1.50516	0.0580102	0.139614	2.36346	2.03308	0.984436
LotjaGi5g1v0151700.1.nasc001	0.351144	0.235164	1.99341	2.45763	0.0914824	2.77211	26.3507	1.92678	1.75037	0.217931	1.39341	3.02463	0.0133852	0.153633	1.58002	6.73948	0.0299983	0.295076	1.60304	0.972809	18.0927	9.21548	0.248096	2.3709	5.50359	1.75545	1.0719	1.06385	0.574534	4.38723	9.07329	0.491995
LotjaGi5g1v0151700.1.nasc002	2.69385	5.04515	0.696486	4.95881	4.66904	2.5687	2.61738	4.01893	0.854981	4.18037	1.6713	2.98153	1.98899	2.12109	2.62315	3.31839	2.69516	6.28241	1.26414	0.739644	5.9989	3.21354	7.65479	3.43755	3.45424	2.37856	3.26128	0.437207	3.60329	0.976739	2.04352	1.8703
LotjaGi5g1v0151700.1.nasc003	33.322	29.5371	4.23227	45.8123	30.26	10.8051	12.0937	13.7492	30.5368	24.1049	12.8419	13.275	6.61949	15.9557	20.0322	20.9265	14.6082	38.6961	10.9168	17.6202	31.3957	18.3538	9.9781	14.685	10.0646	9.2199	14.279	5.77153	14.9093	9.82517	10.431	14.5997
LotjaGi5g1v0151700.1.nasc004	4.94048	6.56719	1.64197	7.4431	5.18836	3.53853	20.7057	8.33023	5.23842	81.2507	2.96287	6.81213	4.07656	3.03281	5.99307	3.92032	4.67599	8.07638	2.16665	2.14867	5.77484	4.48146	5.90298	5.87923	5.71687	3.58938	7.98159	3.43112	9.52707	2.49153	8.28774	18.8756
MSTRG.23435.2	0	0	0	0	0	0	89.4036	0	0	0	0	83.2018	166.742	0	0	0	106.62	0	0	0	0	69.3758	0	0	0	0	0	0	0	18.2566	0	0
LotjaGi5g1v0151700.1	40.2549	210.457	4.33614	396.21	71.0048	82.1865	335.85	175.066	68.7691	476.73	52.2611	22.0675	77.5237	39.0232	56.813	162.763	78.785	246.592	60.8517	31.3194	309.094	114.274	244.496	177.439	220.434	176.209	224.182	43.4792	252.215	71.5025	59.9545	182.637
MSTRG.23435.1	104.263	138.844	93.1733	125.388	85.5759	107.403	10.8631	15.1444	76.7866	120.981	94.3405	34.4165	16.3353	43.4752	68.782	57.1746	60.9341	129.713	96.7006	67.3585	40.2793	67.4951	6.15661	8.86561	22.4441	39.8008	45.8215	28.1176	23.63	26.065	4.46899	37.3707
MSTRG.23435.9	578.226	734.232	482.261	492.389	477.777	426.283	158.993	345.04	322.464	304.616	225.055	232.344	127.027	173.571	782.907	411.001	269.347	744.15	489.815	232.572	261.82	250.152	253.682	95.2556	99.3718	111.106	250.863	152.611	169.304	155.97	227.217	240.667
MSTRG.23435.8	0	14.5584	0	0	0	0.403606	0	0	4.71365	0	0	0	0	83.0779	0	0	0	8.99687	8.76791	0	13.1297	0	0	2.98015	20.9268	0	0	12.8291	6.38027	97.8186	0	0
LotjaGi5g1v0151700.2.nasc001	2.62659	4.06856	4.94939	1.77056	12.7814	0.838878	2.1283	2.32892	0.659276	2.87279	1.16762	2.34472	3.01218	2.1667	1.27464	2.01008	1.66819	2.41233	1.0382	0.641977	4.53919	1.41637	0.508375	2.32319	1.61293	0.862254	1.21412	0.94324	2.68443	0.740467	0.191749	1.07855
LotjaGi5g1v0151700.3.nasc002	180.332	72.1432	149.231	300.538	116.749	19.3978	201.826	30.3497	42.8806	126.483	27.67	23.4618	18.3725	149.628	40.1589	51.3176	33.9117	251.193	46.5029	60.0281	94.1761	37.4581	50.4528	51.2808	18.5877	7.55505	82.7702	24.9598	41.05	19.2275	42.4303	24.0422
LotjaGi5g1v0151700.2.nasc002	27.0407	28.7935	38.7186	46.9909	30.6088	12.0373	11.8636	13.5508	29.1663	31.3708	28.6166	20.8756	34.4625	20.0798	29.7771	23.2775	14.0706	35.5748	22.4076	31.4997	33.2925	21.7835	9.63217	9.42092	11.1037	8.78815	16.2158	17.797	26.0815	9.04054	17.8346	11.1125
LotjaGi5g1v0151700.2.nasc003	4.92301	5.86714	29.8785	2.88249	24.6349	3.64104	12.2327	10.6079	9.40479	8.09938	3.16458	8.43547	54.868	4.19946	4.96165	2.77039	4.33616	2.84495	2.12736	2.38686	3.3383	3.43205	4.83897	4.73993	4.59877	4.15308	7.72075	12.915	17.6768	1.95642	7.52229	8.84521
LotjaGi5g1v0151700.3.nasc004	0	0	0	0	0	0	0	0	0	0	0	0	0	0	0	0	0	0	0	0	0	0	0	0.438074	0	0	0	0.278252	0	0	0	0
LotjaGi5g1v0151700.2	2.05882	8.43108	2.08732	6.05296	6.24144	11.0536	6.30359	5.01971	8.50708	3.67337	2.04788	4.89968	16.0718	3.39097	0.616152	14.1607	4.09852	0.336222	0.995837	0.87051	4.88908	5.52929	0.768654	1.11436	2.80337	1.82848	2.67206	5.0033	0.87141	4.96061	6.56934	2.96357
LotjaGi5g1v0151700.3	0	0	0	0	0	0	0	0	0	0	0	0	0	0	0	0	0	0	0	0	0	0	0	1.79595	0	0	0	1.62691	0	0	0	0
LotjaGi5g1v0151700.4.nasc004	36.1932	30.5529	190.288	5.59166	34.8452	36.6187	256.37	169.078	73.261	89.9589	39.171	739.577	72.9089	11.7702	8.5892	49.4499	264.998	3.43158	7.84145	26.482	70.6982	88.9136	258.425	660.633	56.607	58.9214	125.385	324.24	169.195	31.8423	497.936	165.742
MSTRG.23436.1	23.455	31.6928	5.18345	1.887	33.8347	2.38353	22.5161	37.128	52.0626	0	18.7933	2.50494	23.5608	91.6809	0.80352	65.6091	32.379	43.5419	45.8466	51.169	1.02097	0.700266	0.588489	5.91664	36.0719	6.9411	29.7474	3.25447	0.259227	21.2833	23.0663	24.1724
MSTRG.23436.2	1.5653	1.59607	3.64748	1.03549	71.7545	26.7378	59.2224	1.61764	79.3764	0	0.190656	1.57575	19.9589	19.0942	1.77009	49.6518	46.1496	2.88845	73.6668	16.4571	0.185431	0.462753	27.6073	5.81219	0.905401	0	54.1216	22.1573	73.9643	0.792359	0	45.02
LotjaGi5g1v0151800.1	1.97846	4.18832	2.05389	1.56613	5.03979	1.80174	4.23342	0.701215	1.7446	1.1945	0.241577	1.89294	3.51001	1.9689	4.08246	4.06091	1.03588	3.13768	1.94379	1.14846	5.58665	0.711746	13.8638	0.426849	0.317006	0.221567	0.582077	0.197956	0.434136	1.73414	22.7752	0.414828
MSTRG.23435.21	615.59	931.757	586.335	653.682	471.976	311.617	99.1137	184.225	371.869	494.526	226.884	168.814	105.424	412.919	880.68	376.547	174.962	1086.61	457.107	323.203	445.885	253.403	163.913	20.9677	26.6939	7.75682	225.981	83.5495	206.448	167.236	225.014	164.822
MSTRG.23436.3	873.135	963.04	441.689	833.494	649.532	277.495	108.107	282.512	335.831	79.5229	85.6347	144.021	97.9474	144.368	608.094	368.639	251.208	1061.44	534.848	274.916	314.006	145.441	157.65	34.4949	65.7752	27.321	184.621	90.9453	109.345	31.2903	93.6552	126.545
MSTRG.23435.22	0	4.88837	19.6489	0	47.5688	47.7286	0	0	3.90716	0	36.2373	50.1159	57.3947	8.08637	6.66958	4.72424	0	0	6.37103	12.7357	0.669427	3.84256	0	0	0	0.061395	25.2704	34.2486	4.11037	17.4893	0	0
LotjaGi5g1v0151900.1.nasc001	13.0203	11.9433	26.0581	14.1662	8.75273	26.9123	19.904	17.7106	18.4874	204.331	45.6663	17.1596	13.0235	13.9019	16.5415	12.8799	17.0808	20.4931	17.3486	9.38027	16.8637	36.09	17.3039	26.7786	27.1803	80.2483	17.7418	29.6439	26.5937	108.096	29.1385	24.6948
LotjaGi5g1v0151900.1.nasc002	2.15665	1.51877	2.44802	2.75805	2.01192	2.02877	5.58643	2.2575	2.88303	19.3427	10.1893	1.89416	2.56198	1.43119	2.81142	1.36224	3.24216	2.49227	4.42478	1.37583	1.83113	4.08363	4.91429	4.09638	7.11245	6.96462	3.43425	5.2101	3.15543	9.99483	4.72376	5.25761
LotjaGi5g1v0151900.1.nasc003	2.2047	1.9412	2.28795	1.53768	0.983608	0.757298	2.86009	0.885267	1.27756	6.16496	1.56591	2.53422	0.792815	1.81959	2.10699	2.69637	0.675431	1.99735	0.946721	0.551644	1.11314	4.23683	2.75231	3.33248	0.57096	3.23364	2.76212	0.685635	1.14828	3.16612	1.3291	2.01794
LotjaGi5g1v0151900.1.nasc004	35.8071	46.3045	64.7205	38.2234	32.448	43.5997	56.8616	31.8955	40.1489	340.153	67.8527	56.2282	26.2301	56.0549	47.1555	35.0998	36.709	48.8486	26.3866	19.2188	34.9813	65.7727	44.9186	64.0984	34.4427	58.8751	43.1385	62.5563	51.2579	173.203	78.5851	55.9144
LotjaGi5g1v0151900.1.nasc005	6.02885	3.77461	8.27744	1.78478	1.92113	4.56741	11.5196	3.72512	3.26636	57.3068	11.8306	11.5992	3.68556	3.15572	3.98607	8.21993	8.46281	5.84156	5.32239	4.30622	3.68433	11.4873	11.6749	12.6249	11.8725	10.883	10.8848	17.6151	11.8354	45.5604	12.1185	18.6445
LotjaGi5g1v0151900.1.nasc006	2.38551	2.81653	5.03547	3.15003	2.30976	6.10401	4.70259	2.35336	5.2413	30.4159	7.27099	8.50053	2.30354	3.05873	3.02221	2.56898	7.07538	5.74986	3.30493	3.14233	1.98676	5.2229	5.61833	7.50431	7.33618	10.6558	6.43744	7.17	3.31896	14.0387	8.36777	10.9055
LotjaGi5g1v0151900.1.nasc007	1.76882	1.13336	2.85709	1.96877	2.64405	4.04411	5.43885	2.65532	2.03036	22.1241	9.50045	4.88789	2.30946	1.55457	1.96916	2.08984	4.92676	3.10006	2.96725	2.36138	2.78643	5.65794	2.73164	8.44126	5.51086	8.75053	4.64893	9.37209	4.76648	9.77439	6.75143	11.6674
LotjaGi5g1v0151900.1.nasc008	12.8072	18.3015	12.0281	6.74003	4.73783	20.3279	23.569	14.1139	18.5342	62.4015	35.7471	17.1633	10.242	24.6998	19.271	19.0702	16.4175	20.171	8.68012	5.13118	4.80464	14.9273	7.73453	4.57717	2.49566	48.3132	18.6495	38.4411	11.3942	38.3019	10.9587	10.7079
LotjaGi5g1v0151900.1.nasc009	0	1.46216	8.91274	8.9399	7.04965	23.5337	28.2041	0	26.7157	6.00844	0	48.4246	28.522	0	13.2725	28.8464	4.67177	1.36722	0	19.8936	39.0254	0	31.7928	40.999	3.98132	46.504	39.6993	30.6782	5.93986	196.881	333.504	58.8262
LotjaGi5g1v0151900.1.nasc010	99.8481	2.89056	39.2486	57.3325	50.0925	25.0327	341.725	113.953	140.927	64.5075	471.839	236.343	105.586	105.488	54.5196	76.4663	93.7804	1.24026	117.658	22.409	25.3626	270.708	0	85.6488	32.3027	224.237	237.106	65.6728	0	55.5416	225.316	457.645
LotjaGi5g1v0151900.1.nasc011	20.3113	1.61131	8.18566	4.23441	0	16.8511	51.6227	38.459	67.6422	11.9839	99.9394	123.705	144.076	66.3425	20.1826	25.9147	24.1805	1.75635	20.2127	78.4258	2.44206	81.2142	6.99394	11.6047	11.3623	23.4026	83.1941	35.8523	27.1647	21.3024	21.5088	18.0727
LotjaGi5g1v0151900.1.nasc012	0.350271	0.513878	1.59359	4.66549	0.713288	9.2341	6.1491	9.13593	2.72889	6.65175	9.53953	1.88074	0.503747	2.18111	2.90781	1.34331	3.39825	0.637175	0.752097	1.39436	1.82119	9.13552	8.53383	5.91228	1.87792	2.6286	3.19483	5.70598	3.67623	3.98645	1.36351	4.63269
LotjaGi5g1v0151900.1.nasc013	15.0826	41.7896	55.8163	45.1341	24.2456	21.5473	17.7244	30.9541	31.9426	157.568	44.7608	37.518	6.84189	21.101	26.8341	20.2821	34.9851	42.6379	22.6108	9.93423	43.6198	29.503	44.2821	84.6645	23.2632	71.1286	26.0117	71.5312	25.4128	52.7171	62.5578	34.9624
LotjaGi5g1v0151900.1.nasc014	10.7841	12.6902	31.4977	8.99856	14.3689	25.4562	46.3668	14.1374	14.5653	120.874	41.7711	36.7941	12.7859	17.4037	11.5438	12.7468	32.9143	15.3263	8.89439	8.90854	19.0789	29.3407	28.8655	59.1705	36.6911	74.4269	33.633	50.4302	32.6128	52.2331	28.0012	23.1559
LotjaGi5g1v0151900.1	0	3.16928	56.3485	32.3536	0.983608	150.169	14.1911	66.5536	17.2208	7.76687	21.7778	22.4497	0	1.64291	2.62675	40.4346	366.127	0.828798	1.33413	11.0283	32.4989	93.9896	10.7678	252.08	112.186	17.226	6.20735	13.3155	27.0506	119.85	94.0139	82.3657
MSTRG.23435.25	0	7.83555	25.0002	1.4568	5.67604	2.3787	12.1624	2.56234	13.5833	123.675	2.46156	72.936	0	2.5215	2.99068	18.9371	29.2596	0.974573	1.37219	6.79847	5.80795	18.8981	5.50462	23.2775	51.3826	20.8582	3.03394	37.3117	13.7465	70.6204	0	84.4149
MSTRG.23435.26	0	0	9.1781	0	2.33452	0	13.6305	15.7656	0	0	0	0	0	0	2.9042	0	0	0	0	0	0	19.2737	0	0	0	193.972	0	0	0	0	23.4537	0
MSTRG.23435.27	13.968	4.93845	24.4076	13.7209	18.0943	21.0739	20.7256	19.5142	18.6583	91.4342	13.1545	143.476	25.8929	4.06263	7.96043	12.6676	29.3674	14.36	6.35691	9.96203	6.35376	44.0253	16.1805	36.3829	103.766	26.4679	14.4042	14.693	34.3383	59.647	12.2387	99.1266
MSTRG.23435.29	24.3303	16.3777	60.2044	25.7771	9.7219	36.4416	251.267	44.2811	23.6237	193.364	21.1056	23.531	58.6755	5.63929	15.5272	27.1972	16.126	17.4212	7.23486	1.34186	27.7224	15.2439	93.6214	136.33	139.469	61.1131	19.7049	49.8291	38.4169	52.335	8.68748	88.2063
MSTRG.23435.30	28.7938	9.29226	46.4732	20.9374	2.24579	25.7004	28.7489	50.0053	15.1339	66.1049	3.64418	16.2142	21.7798	4.55954	15.7344	14.6702	2.47439	4.00645	1.36605	10.2029	21.6545	7.09529	7.26492	25.8872	29.3941	33.4467	4.11407	5.89181	1.58124	46.21	4.87221	15.193
MSTRG.23435.23	0	3.73868	3.02214	22.4351	3.83263	6.84467	67.4864	7.09843	4.08497	11.411	18.8805	3.88062	0	3.62574	3.47081	2.91442	66.1271	13.3113	4.44259	2.30309	11.8102	2.74287	4.09616	180.971	14.3574	6.46529	2.98561	75.8954	7.06383	5.41365	0	27.1186
MSTRG.23435.31	129.77	26.9013	54.3977	30.8843	46.5714	17.8789	21.1561	68.8001	63.8026	141.024	15.4001	27.4482	14.1554	34.5251	58.3867	58.639	6.9193	77.0348	24.0708	42.9325	20.1849	39.7984	59.5817	0	0	3.27201	28.1478	11.5834	78.5986	57.7126	12.7138	36.587
MSTRG.23435.24	31.8414	38.3786	21.5128	36.0396	21.2844	14.4493	5.2746	10.5293	44.6582	15.4993	9.02677	6.83775	3.3167	15.6965	33.7532	16.3664	7.9683	47.2321	16.023	10.294	12.7583	9.3378	5.31154	1.11467	2.46457	0.339158	8.83494	4.11676	6.96775	5.96459	8.02563	6.7898
MSTRG.23435.28	96.8337	275.821	129.503	185.526	124.532	96.2048	27.0137	52.294	75.098	71.3562	7.94599	0	0	93.0156	196.313	24.44	0	298.499	98.5234	0	67.324	0	0	1.81559	1.85903	1.1009	48.7264	2.81169	37.5106	8.42005	64.6438	8.08291
MSTRG.23436.4	99.2829	75.4268	31.5076	23.7283	36.1328	15.3719	22.0424	10.2666	13.753	207.651	5.21877	6.00698	2.36944	51.0421	68.3019	13.3309	32.7929	18.203	30.7396	6.94632	30.2975	8.46138	22.3877	13.3383	3.45191	4.27166	45.2279	3.00178	44.5854	26.8953	9.01415	6.47623
MSTRG.23436.5	15.9631	10.8524	0	11.0793	3.29956	0	0	21.9227	0	31.3633	2.88195	0	0	5.73771	0.0774694	3.16403	0.619653	0	1.79521	11.129	31.8185	20.7443	0	0	0	0	2.26626	0	6.92461	1.99838	17.813	5.49491
MSTRG.23436.6	90.0248	173.081	70.0996	32.2629	37.7967	20.0043	0	0	49.0878	63.0261	30.4975	0	0	46.6588	215.361	78.3117	3.1756	141.761	64.5446	34.4892	65.9752	4.18576	0	0	2.93006	0	0	0	0	67.8274	0	31.9895
MSTRG.23436.7	84.3908	0	55.5602	27.561	0	22.3862	0	0	0	44.7304	0	0	5.19577	39.319	0	0	8.93528	66.6777	69.4201	0	0	0	0	0	0	0	0	0	1.87616	0	9.48927	0
MSTRG.23436.8	1.25521	12.7609	1.54593	0	0.901755	1.85702	0	0	1.43286	1.88574	0	0	0	0	13.5599	1.81613	0.933698	9.13442	3.94835	16.803	0	4.79735	0	0	2.74613	0	0	0	0	0	0	0
MSTRG.23436.9	0	0	0	0	0	0	0	0	0	0	0	0	0	0	0	0	0	0	0	0	0	0	0	0	0	0	0	0	0	1.62667	0	0
MSTRG.23436.10	23.5782	131.294	41.6262	21.0743	18.5104	0	27.0076	3.98777	76.3883	11.9442	7.68349	20.1172	16.6175	32.3239	9.13328	14.3408	12.6026	34.7002	43.3785	0	14.4741	13.2338	13.8886	0.68221	0	1.37124	5.32875	0	7.1556	9.26209	76.9011	3.3949
MSTRG.23436.11	0	0	0	125.863	0	109.106	0	0	0	0	0	0	0	169.893	0	0	0	189.448	0	0	0	0	0	0	0	0	0	0	0	88.1619	0	0
MSTRG.23436.12	11.5441	175.338	33.3701	0.0142214	15.8058	2.49731	22.6031	0.322569	69.728	45.8628	144.532	18.7387	17.3573	1.12104	44.8386	44.9804	0.547001	0	0.155945	5.95228	17.8874	0.924715	39.7167	0	0	0.404019	9.77559	1.62756	0	27.9471	56.1686	37.6499
MSTRG.23436.13	9.04589	1.36853	0.421164	0	0	86.2848	0	48.3992	0	17.2877	0	0.187464	0	4.9345	266.761	21.8974	0.477629	165.62	0	73.3124	19.899	1.36411	0	0	0	16.5375	9.2671	26.7155	28.2945	0	0.265202	37.6611
LotjaGi5g1v0152000.1	0.334548	0	0.97323	0	0.0392067	1.23819	0.967593	0.450542	0.592309	1.4304	1.30025	2.949	0	0.230449	0	0	0.568093	0	0	0.0401477	0	5.48772	0.810372	4.1076	0	1.85398	0.0593059	1.77701	0.0133339	0.454879	1.95383	1.86539
LotjaGi5g1v0152000.2	0	0	0	0	0	0.252791	0	0.304355	0	1.16454	1.11394	0	0	0	0	0	0.667463	0	0	0	0	0	0.236651	4.70033	4.01096	0	0	0.661382	0	0	0	0
MSTRG.23436.15	0.726746	0	0.330813	1.27103	1.50017	1.45234	25.1733	7.56335	2.1591	10.8643	1.92433	0.132973	8.45327	0	0	0	6.18293	1.45069	3.08881	0	2.35155	0.294515	6.59816	24.9636	40.7654	63.7766	0.812162	19.4397	2.43383	46.6067	0	6.72289
LotjaGi5g1v0152000.1.nasc013	0	0	0	0	0	0	0	0.296207	0	1.00428	0.481575	0	0	0	0	0	0	0	0	0	0	0	0.208592	0.864299	0	0	0	0.782974	0	0	0	0
LotjaGi5g1v0152000.2.nasc013	0	0	0	0	0	0.463181	0	0.278952	0	0.921899	0.63039	0	0	0	0	0	0.494035	0	0	0	0	0	0.222252	0.99993	2.95359	0	0.750659	0.685307	0	0	0	0
LotjaGi5g1v0152000.1.nasc012	16.5859	61.2571	0	23.6439	40.1959	0	9.08887	7.13486	26.9905	13.8232	4.41944	0	1.85642	14.6753	45.7835	37.7704	11.5203	28.4319	32.8927	7.00229	20.9625	15.0108	1.15741	4.34394	3.89299	0	14.1005	4.98495	13.6951	9.91976	4.4485	10.1504
LotjaGi5g1v0152000.2.nasc012	0	0	29.8294	18.4264	0	32.9272	0	7.03852	0	9.90873	5.16706	17.1357	0	0	0	0	2.57001	16.623	0	0	0	0	1.22977	5.79255	4.44739	7.20401	0.257541	4.50218	2.77973	0	3.18396	0
LotjaGi5g1v0152000.1.nasc011	0	0	0	0	0.0275135	0.1272	0	0.56126	0	0.633571	0.243945	0.817765	0	0	0	0	0.373104	0	0	0.0204599	0	0	0.77013	3.68512	6.33926	0.77734	0.0505199	0.753477	0	0.262402	0	0
LotjaGi5g1v0152000.1.nasc010	0	0	0	0	0	0.219515	0	0.301	0	0.722691	0.224998	0	0	0	0	0	0.313576	0	0	0	0	0	0.197147	1.21164	1.65622	0	0	0.520126	0	0	0	0
LotjaGi5g1v0152000.1.nasc009	31.4003	54.6453	22.0329	58.3262	37.5965	22.6868	16.5788	4.5452	28.8459	9.39723	8.66243	10.5399	0.98201	20.8653	41.0156	9.70153	6.20262	50.612	30.2011	17.0083	19.6612	6.42431	6.62032	4.04587	4.23905	5.85629	11.664	8.635	8.96352	18.8197	10.9266	9.0669
LotjaGi5g1v0152000.1.nasc008	21.7858	39.8386	35.8182	45.3172	32.272	20.4921	23.0364	12.005	14.2518	16.9477	8.25033	25.8989	8.75006	16.4027	31.6309	12.3508	13.4561	57.3317	23.4771	5.03081	19.9112	7.68273	7.21619	9.29745	3.85318	10.0433	10.0573	11.0449	17.7357	29.1818	6.54151	13.6474
LotjaGi5g1v0152000.1.nasc007	0	0	0	0	0	0.354229	0	0.15769	0	0.575906	0.303155	0	0	0.122426	0	0	0.118587	0	0	0	0	0.280661	0.130324	1.1206	0.669171	0	0	0.472603	0	0	0	0
LotjaGi5g1v0152000.1.nasc006	59.1311	69.7829	52.5267	67.1008	44.7431	49.526	28.455	29.7142	24.821	35.0748	17.8005	22.9759	9.1426	14.3781	82.1455	27.0004	18.0904	61.8918	40.7415	13.402	28.2616	23.2469	18.65	6.66059	15.5679	9.18697	29.9835	19.7972	16.6642	20.4839	10.3448	37.9528
LotjaGi5g1v0152000.1.nasc005	0	0	0	0	0	0.161013	0	0.062309	0	5.45875	0.122367	0.627861	0	2.01595	0	0	0.279828	0	0	0	0	2.03034	0.125894	0.842473	0.476527	0	0	0.246134	0	0	0	0
LotjaGi5g1v0152000.1.nasc004	0.2175	0	0.531435	0.628406	0.0481486	0.0520609	0.676502	0.0340303	0.140861	0.169252	0.0749994	0	1.81138	0.115225	0	0.591032	0.0524971	0.0011756	0.0620096	0.0629238	0	1.37757	0.0476255	0.490455	0.0921091	2.34069	0.0532655	0.0678425	1.46634	5.13837	1.34959	0.340338
LotjaGi5g1v0152000.1.nasc003	0.0410542	0.354924	0	0.103994	0.334977	0.0354229	0.050819	0.0440956	0.0652348	0.068899	0.0643416	0	0.857167	1.81527	0	0.0872202	0.127493	0.0399704	0.0626236	0.0409197	0	0.145674	0.0454104	0.107258	0.0921091	0.114373	0.0532655	0.0504722	0.074513	0.186589	1.0063	0.0553104
LotjaGi5g1v0152000.1.nasc002	0	0	0	0	0.616302	1.76739	1.80224	0	0.184736	9.81736	0	0	0	0.217967	0	0.0418887	0.863858	0.83115	0	0	0.0678809	3.48945	0.45595	2.53989	3.23312	0.941225	0.0252599	1.85338	0	3.32585	0.124096	0
LotjaGi5g1v0152000.2.nasc001	0.0410542	0.0718558	0.00924853	0.0559966	0.0371432	0.0456204	0.0321176	0.0019172	0.134511	0.305552	0	0.0662833	0.0187908	0.18772	0.0324291	0.0355767	0.0914011	0.0329168	0.0042977	0.0741188	0.000551877	0.146862	0.0409801	0.0102893	0.0305093	0.13096	0.00109826	0.0471948	0.0141182	0.632636	0.260949	0.0396986
MSTRG.23437.1	681.31	790.388	520.839	732.928	681.15	536.463	367.001	407.356	554.248	638.932	367.346	468.002	296.437	426.469	907.5	403.023	390.212	751.924	443.34	267.885	301.656	256.904	248.524	191.106	159.225	149.067	427.451	196.904	235.701	243.249	232.438	333.925
MSTRG.23437.2	265.34	319.911	244.391	233.048	209.678	209.02	223.598	285.818	302.243	456.938	183.338	301.356	159.81	198.388	82.4806	59.0286	47.0978	98.4636	69.2942	38.8004	111.513	40.923	74.2209	39.4812	31.1843	24.4318	64.0284	15.8627	38.3244	39.7581	70.7528	48.3195
MSTRG.23438.1	456.431	689.655	346.609	451.386	354.232	276.272	115.345	300.812	401.489	537.864	190.123	152.037	112.068	369.611	320.87	203.13	115.718	578.518	257.584	124.39	307.985	180.022	147.729	44.2302	63.027	50.1182	185.769	81.877	163.856	180.459	79.9706	96.7727
MSTRG.23437.3	7.27969	6.0348	3.72005	6.35072	3.24109	10.8356	3.70491	6.05164	3.95623	4.04707	5.86732	2.88231	1.65873	6.25526	2.4565	0.0986966	0.844171	0	1.34763	1.6974	2.03091	1.24852	0.911161	0.220752	0.0926902	0.198048	1.30253	0.273009	2.61658	0.121816	1.94649	0.333201
MSTRG.23437.4	0	0	0	0	0	0	0	0	0	0	0	0	0	0	0	32.147	0	0	0	0	0	0	0	0	0	0	0	0	0	0	0	0
MSTRG.23437.5	720.114	643.758	339.581	428.277	197.559	228.706	75.7776	150.228	174.841	283.775	142.363	93.8852	57.1859	142.426	332.603	278.816	149.44	671.368	342.725	281.873	371.203	161.855	198.739	83.7391	114.58	67.2159	225.583	100.496	130.301	103.259	134.27	109.471
MSTRG.23439.1	52.5947	2.52149	94.4197	101.443	83.3687	78.2078	7.74278	0	92.0042	1.96138	0	0.189904	0	0	267.105	56.7109	10.3199	0	0	51.9499	63.3466	0	0	1.414	0	0	0	0	44.6635	0	0	29.6004
MSTRG.23439.2	23.2428	338.881	166.546	265.55	232.568	9.89587	26.2637	77.1198	43.447	65.2286	51.3773	22.8771	22.2851	193.231	40.794	12.5677	4.10321	794.42	325.588	11.2182	9.50608	38.8796	52.4656	0.405023	5.02329	0.0081695	5.07066	15.4255	6.93049	41.0886	66.1283	0.234623
MSTRG.23439.3	3.24066	314.882	3.96549	2.02388	47.0336	2.80861	22.2319	28.11	142.066	130.022	3.47405	41.0469	9.21905	5.74827	153.115	0.887695	2.30003	43.2033	35.2454	6.45451	1.53643	17.5154	0	1.88418	7.98792	34.6835	107.293	55.2497	63.9502	29.2396	19.7281	48.3583
LotjaGi5g1v0152100.1.nasc001	0.0960842	0.357102	0.320142	0.0835505	0.0323284	0.0434735	0.0878152	0.0110239	0	0.076388	0.144472	0.0374114	0.0885482	0.369199	0	0.0241003	0.0098432	0.141072	0.184187	0.0621517	0.0518764	0.0106881	0.133278	0.0221375	0	0.0131207	0.0038439	0.0717754	0.0172556	0.100471	0.00695864	0.191356
LotjaGi5g1v0152100.1.nasc002	0	0	0	0	1.43689	0	0.406145	0.423701	0.492436	0.90767	0.32605	0	0	0	1.03863	0.94852	0.867608	0	0	0	0	0.447315	0.713644	0.388498	0.0049396	0.124523	1.26794	0	0	0	0.577181	1.14145
LotjaGi5g1v0152100.1.nasc003	0	0	0	0	0	0	0	0	0	0	0	0	0	0	0	0.165833	0	0	0	0	0	0	0	0	0.00755469	0	0	0	0	0	0	0
LotjaGi5g1v0152100.1.nasc004	0	0	0	0	0	0	0	0	0	0	0	0	0	0	0	1.08911	0	0	0	0.358627	0	0	0	0	0.145864	0	0	0	0	0	0	0
LotjaGi5g1v0152100.2.nasc001	0.0253313	0.0762107	0.112405	0.0168879	0	0.0134178	0	0	0	0	0	0.0154525	0.0223945	0.0288062	0	0	0	0.11756	0.0466607	0.0185297	0.0143488	0	0	0.00218257	0	0	0	0.0252361	0.0074513	0.00809656	0	0
LotjaGi5g1v0152100.3.nasc002	0	0	0	0	0	0	0.115867	0	0	0	0	0	0	0	0	0	0	0	0	0	0	0	0	0	0	0	0	0	0	0	0	0
LotjaGi5g1v0152100.3.nasc004	0	0	0	0	0	0	0	0	0	0	0	0	0	0	0	0	0	0	0	0	0	0	0	0	0.157777	0	0	0	0	0	0	0
MSTRG.23439.14	0	0	0	0	0	0	0	0	0	0	0	0	0	0	0	0	0	0	0	0	0	0	0	0	0	1.06971	1.79346	0	0	0	0	0
MSTRG.23437.6	0	3.399	1.06998	0	0	1.15929	0.864736	4.49152	0	4.53835	0	0.384281	1.06232	0	1.58992	1.70309	0.939322	0	0.955316	0	1.31899	2.39571	0	0	0	6.394	1.30528	0.82132	5.21042	1.58766	0	1.1245
MSTRG.23437.7	2.82138	15.1931	59.0398	46.2665	37.4514	6.42067	11.5018	27.3201	42.8939	66.6403	4.08944	52.3581	20.6001	4.69252	45.0467	12.5121	23.7896	29.216	88.9985	14.2721	63.2451	26.7475	63.006	4.20644	7.81533	12.0837	19.0817	27.4152	64.8443	67.066	42.3959	32.2959
MSTRG.23437.8	36.4054	69.6283	47.6954	26.1691	85.263	46.8983	44.3426	107.2	40.4595	106.095	33.9447	39.7517	12.0619	74.9695	69.6513	101.676	101.418	77.4568	22.3591	23.0444	29.1821	103.162	32.1203	6.10715	30.8557	31.1629	80.9581	54.5044	58.9409	60.4198	33.34	62.1921
LotjaGi5g1v0152200.1.nasc008	0	0	0	0	0	0	0.576084	0	0	0	0	0	0	0	0	0.508976	0.592936	1.45069	0	0	0	0.476608	0.662327	0	0	0.81497	0.429419	0	0	0	0.555531	0.656588
MSTRG.23437.12	36.0359	67.4051	37.4544	56.9796	58.3644	25.7047	42.5314	36.4388	51.9754	90.0158	37.5494	22.3582	22.9268	24.2788	60.1946	49.6771	34.874	70.395	41.1418	24.3665	51.6761	24.3126	40.8675	54.1665	41.8088	44.5171	36.8356	23.7193	42.1418	31.56	46.7396	45.7426
MSTRG.23437.13	49.8939	26.9133	16.673	11.0767	7.5614	14.5293	15.8588	14.9033	29.4746	20.7274	21.0638	16.8457	5.84367	23.8462	6.74254	15.9171	18.6829	66.9681	29.3907	11.307	11.4934	20.7606	23.4303	8.05775	16.3603	21.2164	34.3453	24.2532	18.1945	5.40776	13.2071	17.4571
MSTRG.23437.14	6.98445	2.93193	7.02817	2.18387	3.70263	3.58308	4.69161	1.78108	6.7671	3.34759	4.62983	1.3769	0.332828	6.37096	1.59533	5.33306	5.56234	13.3231	27.5378	2.18766	6.11866	4.99568	2.16161	1.84646	4.10917	3.95429	5.88886	5.47787	5.40101	0.646621	0.813774	1.93408
LotjaGi5g1v0152200.1.nasc006	0	3.18452	0	3.37224	0	0	4.03259	0	0	19.4467	0	0	0	0	0	0	0	0	0	0	0	0	0	0	0	0	0	3.78935	0	0	0.525377	0
LotjaGi5g1v0152200.1.nasc004	1.27792	0	0	0	0	0.919385	0	0.928883	0.652926	2.85482	0.737362	0	0	0	0	0.92901	0	0	0	0	0	0.753706	1.00272	1.42865	1.54522	3.35024	0.666093	0	0	0	0	0
LotjaGi5g1v0152200.1.nasc001	3.26774	13.6951	0.367096	4.67794	13.3516	2.17314	0.0804973	1.35881	3.95104	1.63186	0.785125	1.1687	1.22088	0.387923	11.579	1.9286	0.622934	7.53207	1.94194	0.765508	14.1187	1.33799	2.34546	0.00873029	0.122618	0.012378	1.21907	0.709888	3.67937	1.33851	1.84211	0.619566
LotjaGi5g1v0152300.1	799.112	898.833	1018.5	322.786	535.317	189.971	730.605	867.703	963.258	1906.26	265.963	375.737	209.056	636.671	694.811	1114.79	1531.31	1179.64	517.183	595.483	1144.48	684.337	751.107	213.213	797.793	780.181	399.518	988.158	597.634	785.364	855.519	739.88
MSTRG.23437.22	387.362	231.318	411.344	440.45	282.24	372.82	468.229	546.752	331.804	684.027	271.761	655.107	533.677	282.305	235.22	721.874	382.008	449.198	604.49	232.059	765.531	870.403	603.119	589.425	744.974	623.386	697.752	484.634	545.212	866.019	674.925	1252.03
MSTRG.23437.23	0	0	0	0	0	511.352	558.71	0	0	309.624	997.82	0	0	0	129.176	0	236.708	0	0	0	0	0	399.358	1006.63	0	0	692.565	0	597.578	0	0	0
LotjaGi5g1v0152300.1.nasc003	5.51436	7.08215	4.90813	33.9224	2.60828	11.1351	5.8698	6.99107	3.13012	0.999036	3.77563	17.367	12.3193	6.92548	18.9836	2.62177	3.17138	9.54	21.7697	6.61896	6.57341	17.3273	3.55272	2.58791	5.94002	2.27434	13.1352	9.50581	10.1251	8.2975	19.2812	79.5132
LotjaGi5g1v0152300.1.nasc002	79.2616	95.9297	72.7091	68.7176	55.1192	54.3656	67.8165	56.9092	80.0824	99.252	53.6593	65.1244	32.9927	74.667	88.3935	58.1288	43.7193	114.655	75.68	29.153	83.34	61.5842	47.6923	42.877	48.6583	50.3338	85.3572	36.8627	60.1845	46.3219	47.1235	78.328
LotjaGi5g1v0152300.1.nasc001	4.71511	7.9564	5.50572	2.93227	5.4236	3.18913	2.24295	2.47175	1.26544	1.8393	1.57104	1.02068	0.989732	2.79372	4.3491	2.87999	1.9527	10.4758	4.79439	5.61952	3.53201	2.23895	1.80054	0.103205	0.167656	0.205228	2.63582	1.95367	3.21661	1.17621	2.32998	1.21728
LotjaGi5g1v0152400.1.nasc001	149.845	150.523	104.295	81.8448	82.5096	38.0179	26.7088	68.5164	58.9117	54.8526	46.6626	37.7258	9.36938	59.2413	135.293	71.0759	17.7717	133.405	81.3026	52.2947	45.4079	29.8993	23.747	10.8842	16.8452	23.6002	45.5173	14.0667	22.8096	12.656	22.7455	19.6517
LotjaGi5g1v0152400.1.nasc002	21.0713	50.1956	44.4613	20.9641	14.9433	21.5607	20.0995	21.8393	19.0971	23.7799	11.9383	16.6839	15.8329	19.533	19.343	16.6109	20.2161	24.9474	17.4032	17.4569	26.7859	26.7237	31.1231	15.3965	21.9981	23.2749	25.8722	13.2096	15.4701	18.154	16.8573	22.9677
LotjaGi5g1v0152400.1.nasc003	117.26	70.03	49.9435	45.1537	56.1007	69.8158	77.6766	61.3317	38.6791	106.361	74.0137	69.8207	71.8471	93.4525	23.6975	42.5181	67.1578	66.1134	213.266	85.5535	107.046	70.0388	181.764	94.0109	96.1471	149.615	111.103	84.3193	131.922	92.1823	55.3285	92.6829
LotjaGi5g1v0152400.1.nasc004	56.7491	65.1482	132.131	57.4907	75.6291	78.0468	86.9309	133.929	2.59669	178.527	81.9893	124.101	70.2689	79.7187	139.089	141.285	52.9723	76.0684	68.7373	63.0041	270.246	61.7386	109.461	140.002	47.7279	89.7635	139.349	79.4491	93.9236	57.0487	57.2739	119.384
LotjaGi5g1v0152400.2.nasc003	157.32	364.233	151.191	233.666	142.93	144.033	179.811	205.63	200.054	261.836	139.511	121.743	85.6851	133.946	163.631	155.789	132.624	224.67	100.826	70.8745	144.507	211.397	176.516	94.289	199.661	200.11	156.704	100.367	192.069	175.787	112.902	131.749
LotjaGi5g1v0152400.1.nasc005	34.4549	32.6454	48.9347	7.64576	2.99966	40.4621	26.1047	50.0384	6.14766	22.9276	7.73994	25.3898	2.39441	7.38062	4.28604	28.8366	31.2554	52.4341	23.2143	13.063	80.249	49.9663	43.4577	5.7623	45.8561	25.5114	21.7526	27.5788	8.18035	3.51685	4.12454	2.17406
LotjaGi5g1v0152400.2.nasc004	48.5837	74.9543	50.4166	97.5434	67.1357	33.1768	112.682	58.2905	41.8698	114.077	50.4773	65.2317	31.4943	44.9371	69.654	53.5796	70.1937	41.8302	22.8367	20.2201	114.346	97.2031	167.266	121.911	37.867	56.3928	58.6728	22.8016	47.9314	116.111	27.2771	134.929
LotjaGi5g1v0152400.1.nasc006	72.8493	35.8746	62.4105	30.1244	14.3868	64.372	20.5272	32.3297	8.53537	29.1832	23.116	40.9676	3.14578	17.0797	40.0994	55.7561	37.9202	78.0998	58.448	19.7839	70.8831	35.0584	40.5157	5.42214	69.864	34.1049	49.7121	56.4571	14.3379	6.94979	23.2268	5.02299
LotjaGi5g1v0152400.2.nasc005	73.9761	153.117	92.7849	136.123	90.7588	59.4938	141.729	151.549	161.597	279.527	164.505	110.463	84.963	129.316	95.6072	78.3525	124.343	73.294	59.8565	21.9677	109.317	132.796	126.041	193.821	62.5435	83.7814	139.834	51.7337	160.209	133.844	98.8007	194.921
LotjaGi5g1v0152400.1.nasc007	89.9252	231.493	291.889	20.8521	16.6629	228.997	48.1906	92.097	13.798	52.3932	94.9571	162.996	9.16036	46.8542	17.2478	164.657	124.6	267.14	30.0004	46.7134	125.652	84.0778	113.149	16.8841	180.733	131.569	152.849	138.44	41.7853	16.5074	44.0277	8.87063
LotjaGi5g1v0152400.2.nasc006	417.663	373.721	222.204	505.476	459.04	160.565	682.776	559.353	545.244	862.548	556.413	351.019	326.366	542.977	438.94	303.856	365.462	295.183	369.438	176.571	677.581	601.024	539.296	729.466	165.118	299.191	411.546	125.052	473.999	434.678	473.238	487.631
LotjaGi5g1v0152400.1.nasc008	28.6479	33.0439	18.2232	1.00883	28.1848	32.9739	1.12208	0.991671	1.18577	0.603615	86.8801	41.0525	6.59555	0.572763	22.5202	3.02574	0.561062	14.6656	43.1648	23.4254	1.35431	1.02091	0.388388	3.21431	5.27608	5.87659	0.518927	6.22545	1.02044	0.492786	7.64368	0.352381
LotjaGi5g1v0152400.2.nasc007	3.31141	8.05438	11.4845	2.0221	3.44056	5.28982	0.514695	1.61668	1.53215	1.193	1.2442	8.211	0.52228	2.22288	3.59782	2.99934	1.04291	4.06993	2.66825	5.58053	0.472959	0.382791	1.47233	0.173047	0.260346	0.241867	0.683666	0.258588	0.863174	0.569703	1.33335	0.730187
LotjaGi5g1v0152400.1.nasc009	3.10527	10.136	6.20648	4.16775	4.09332	5.56622	1.66564	1.73171	2.52395	2.4227	2.82274	6.11067	0.643262	2.56087	1.90431	3.54217	2.33799	1.79632	3.03049	4.4865	1.75	1.39103	1.72522	0.604885	1.12914	0.392384	1.16415	0.829841	2.12519	1.05402	1.71221	0.836347
LotjaGi5g1v0152400.2.nasc008	3.13584	11.6265	7.48704	4.63883	7.93214	5.02039	1.75346	1.81607	2.7439	2.556	2.80932	5.71541	0.584573	2.57863	6.17593	3.35281	2.36331	1.66583	3.2423	4.47454	1.66005	1.34788	1.7699	0.780426	1.14512	0.36936	1.13615	0.688912	2.19539	0.971219	1.84056	0.769886
LotjaGi5g1v0152400.1.nasc010	16.0531	19.2748	14.6838	18.8913	11.4463	20.5812	58.2361	35.3119	11.6436	12.4977	15.888	26.2287	9.91045	4.53025	7.64335	20.5823	9.20808	17.5329	16.1949	11.2834	41.0475	29.0687	35.5811	8.40571	17.0843	15.5889	26.6558	16.0524	18.6247	12.5305	7.07616	12.3226
LotjaGi5g1v0152400.2.nasc009	18.0167	19.6732	63.3895	21.1507	40.7702	19.3559	8.62093	5.8163	43.6698	50.1225	15.3271	10.4028	9.50452	20.0784	40.3787	23.0916	32.146	16.5748	17.4806	11.4784	10.3229	19.1087	13.0346	57.3661	13.6554	14.3796	7.48518	14.0145	24.8756	18.1006	19.519	19.6365
LotjaGi5g1v0152400.1.nasc011	50.9884	77.4333	107.433	40.9113	12.6576	42.7184	69.9021	92.8686	46.8334	70.3863	41.97	52.1926	20.6312	37.7706	18.3548	40.2389	36.4189	49.4293	39.5216	35.5071	90.632	67.4361	90.0296	39.6227	77.8273	66.9602	80.0169	39.7813	70.8387	36.7054	38.7059	25.8576
LotjaGi5g1v0152400.2.nasc010	52.4061	95.9776	71.6086	49.4334	74.2025	46.1244	36.238	62.7005	110.653	117.563	40.129	59.6505	28.383	46.1585	90.2861	40.0938	72.6555	48.4112	34.8402	35.0999	58.5779	36.5706	44.0152	130.041	6.57345	39.453	23.4269	31.7424	39.4554	51.5313	55.6575	105.974
LotjaGi5g1v0152400.1	44.0764	180.897	350.088	157.241	59.7105	29.7783	126.033	548.047	223.976	408.189	55.9065	42.4445	121.301	103.679	98.3321	291.35	228.251	7.16293	81.7385	2.02437	121.709	152.017	143.9	206.76	78.674	102.921	82.0481	21.3258	106.063	60.6509	104.588	111.227
LotjaGi5g1v0152400.2	28.4706	119.478	169.035	104.666	74.0285	32.2896	375.417	206.543	134.131	168.15	79.5972	49.1989	66.5978	41.4953	129.532	137.143	78.1123	8.25036	130.449	1.41443	326.102	417.867	341.612	75.1974	190.539	260.091	231.731	28.4614	314.327	34.2253	62.7557	88.5979
MSTRG.23390.1	305.578	373.362	293.208	444.569	290.005	198.146	594.186	415.86	420.683	699.389	337.199	273.465	263.995	245.082	524.298	455.661	320.706	285.057	408.338	92.3238	487.097	400.559	401.869	357.975	473.923	340.582	517.445	225.048	384.753	275.023	265.628	398.397
MSTRG.23390.23	3182.13	3084.16	3203.45	3131.25	2461.33	3433.63	3388.59	2713.64	2405.47	5229.03	2830.48	3308.19	1883.63	1945.87	2877.71	2971.3	4034.18	3255.14	1699.78	1689.24	2584.59	2498.72	2553.62	3114.43	2815.99	2213.44	3514.07	2785.81	2384.23	2694.25	2280.4	3391.53
LotjaGi5g1v0152500.1.nasc001	192.433	256.907	179.818	176.106	133.166	119.603	76.2049	89.9276	76.2376	101.061	112.057	38.0417	42.6506	105.872	167.238	101.024	62.4565	196.645	79.8438	83.7581	83.2446	75.8405	77.2294	47.4535	57.3212	42.9099	105.502	45.8569	74.1008	46.9229	76.1271	127.707
LotjaGi5g1v0152500.1.nasc002	1004.55	1293.97	650.78	764.285	784.733	657.774	346.169	467.752	401.983	746.785	254.925	322.329	220.614	372.091	975.649	585.562	416.906	1158.73	577.797	358.964	442.409	347.579	387.336	222.709	240.893	279.476	431.493	335.307	349.633	340.712	342.204	376.027
LotjaGi5g1v0152500.1.nasc003	171.155	253.17	115.98	171.121	114.334	56.061	32.1952	71.43	73.1208	119.016	68.2573	36.5258	22.6181	29.9387	151.765	134.053	48.961	169.898	97.4693	58.0535	67.6419	24.6079	30.7709	23.8883	56.4242	41.6073	47.2339	35.6107	39.5197	33.3799	45.8571	62.4245
LotjaGi5g1v0152500.1.nasc004	181.197	287.637	159.784	144.639	154.107	72.4613	57.8096	55.1736	89.5201	153.509	118.28	55.4832	55.9249	35.6063	173.073	103.859	35.3816	222.216	102.571	52.5155	62.6369	67.178	53.0312	56.9917	76.6877	46.1413	75.8138	99.0159	59.5233	99.7349	46.7605	75.6004
LotjaGi5g1v0152500.1.nasc005	126.378	126.141	86.3038	71.9654	52.9697	24.5835	37.8557	36.2307	32.0066	104.788	78.5121	16.2105	16.741	23.477	113.292	50.1298	38.7775	125.14	69.6478	40.7144	41.4145	34.8134	39.6204	43.6811	28.4161	39.8318	49.7648	55.4348	46.2612	73.8597	62.4155	54.495
LotjaGi5g1v0152500.1.nasc006	329.587	467.243	236.778	322.772	229.248	169.849	174.159	189.364	192.285	343.327	151.29	99.621	74.3179	108.72	282.517	180.318	147.223	383.65	217.576	201.325	130.686	155.583	167.383	106.379	136.699	124.624	153.45	109.546	175.829	175.361	153.776	172.413
LotjaGi5g1v0152500.1.nasc007	396.174	515.366	350.38	404.502	223.093	222.094	310.419	229.698	288.195	386.682	214.582	184.187	175.117	227.661	506.222	320.949	284.198	665.556	280.553	199.629	308.463	222.392	190.722	187.021	152.426	229.363	332.551	216.955	223.803	283.204	224.018	349.182
LotjaGi5g1v0152500.1.nasc008	70.0725	94.7909	48.8508	95.0786	25.2932	53.9695	43.4791	40.8838	16.5038	69.4749	37.7484	22.8543	16.5698	50.2538	18.0459	48.4686	48.0507	100.294	50.1866	10.5268	36.7992	33.5063	10.9103	29.0017	24.0175	34.1398	38.6038	22.9573	55.4035	37.9957	22.7435	29.3177
LotjaGi5g1v0152500.1.nasc009	256.724	478.22	258.408	294.532	158.52	162.715	88.9617	111.412	126.975	136.35	112.378	101.882	44.9377	127.526	297.732	245.741	157.396	411.935	234.031	84.9764	157.907	142.031	113.682	82.3684	53.6549	52.2214	162.538	62.4249	110.045	116.943	113.618	160.429
LotjaGi5g1v0152500.1.nasc010	600.813	618.134	553.052	600.324	448.337	312.207	193.836	310.831	298.184	468.001	216.616	313.052	159.433	340.678	580.169	393.603	315.534	707.261	453.133	230.18	488.301	429.269	253.953	204.232	235.77	167.447	349.349	198.713	260.541	280.436	331.339	262.931
LotjaGi5g1v0152500.1.nasc011	289.878	282.767	258.524	267.265	277.091	426.704	102.93	66.1208	157.082	178.543	86.8031	84.081	80.756	108.415	260.22	156.35	158.302	218.796	109.8	229.241	130.241	120.705	79.6369	122.481	54.9944	87.0663	147.816	229.146	119.121	118.409	110.918	120.281
LotjaGi5g1v0152500.1	174.623	832.276	1733.94	798.112	600.01	176.792	286.02	625.93	1104.25	1105.22	135.248	95.9428	200.075	196.302	1175.71	954.037	408.404	468.514	2859.88	656.302	569.151	570.576	175.76	69.9247	82.7494	115.819	294.937	122.199	408.497	89.6841	240.614	288.377
MSTRG.23391.1	392.449	496.707	295.12	559.219	451.364	226.977	67.7567	10.4487	92.0671	132.227	103.192	100.108	89.2113	74.968	255.554	48.4181	71.0159	731.406	288.609	145.718	258.832	128.866	120.79	0.515087	0.398365	0	139.218	60.3903	217.206	101.91	24.2068	95.3904
MSTRG.23391.2	0	0	1.81271	0	0	0	0	66.5613	388.91	125.69	0	0	51.5374	0	588.294	0	63.0283	43.315	123.041	0	0	0	0	19.5521	75.3025	19.8695	250.18	71.0288	0	0	53.7006	0
MSTRG.23391.3	0	0	0	0	0	0	0	60.6832	0	0	0	0	0	0	0	0	0	0	0	0	0	0	0	0	0	0	0	0	0	0	0	0
LotjaGi5g1v0152600.1	893.834	1034.78	967.862	606.738	620.477	608.585	1099.11	1028.1	364.884	1744.67	849.911	1127.47	436.762	1096.72	497.491	1592.51	972.149	759.229	468.828	455.406	519.155	933.393	730.195	1041.84	631.633	620.707	584.35	427.633	693.116	859.592	963.83	1441.5
LotjaGi5g1v0152600.2.nasc001	0.823704	1.00598	0.749131	0.484415	0.537889	0.937633	1.1912	1.13498	0.402378	1.29485	0.883414	0.967004	0.685991	1.67316	0.360323	1.86605	1.15494	0.432621	0.396002	0.563998	0.703643	0.884734	2.17711	1.73265	0.657839	0.74491	0.534302	0.477191	0.840428	1.01501	1.06545	1.1187
LotjaGi5g1v0152600.3.nasc001	0.830692	0.984207	0.751266	0.471082	0.55027	0.924215	1.10419	1.11245	0.422583	1.38098	0.884993	0.922273	0.655617	1.68276	0.35672	1.94295	1.15587	0.422041	0.390476	0.574421	0.69095	0.921152	2.19816	1.75635	0.64796	0.714708	0.533753	0.475225	0.826702	1.03746	1.05269	1.0906
MSTRG.23393.1	622.067	961.475	574.95	805.585	581.523	333.42	100.423	201.424	333.687	238.349	160.525	107.545	50.7973	303.26	847.024	431.198	223.763	1149.03	568.043	341.77	251.041	170.82	92.0513	9.85401	23.0209	5.21066	190.924	20.6081	83.7341	96.4999	163.947	105.232
MSTRG.23393.2	395.833	443.375	146.277	404.257	349.963	111.993	5.66408	115.475	123.214	277.455	69.8714	62.935	50.0635	260.106	484.287	226.12	84.5165	809.294	206.425	111.328	342.134	51.6633	85.2703	3.6318	15.4819	0	103.523	21.5385	201.665	61.1367	59.1921	65.4282
MSTRG.23391.4	656.252	910.009	357.656	228.305	204.085	213.904	139.507	234.965	95.8946	333.56	194.75	156.747	47.4793	420.802	4.34369	272.925	59.2134	557.7	178.597	233.733	422.915	203.346	202.647	49.4877	3.03553	45.6363	0	49.7551	62.3203	237.856	186.449	190.156
MSTRG.23391.6	0	0	0	0	0	0	0	0	0	0	0	0	0	0	0	134.121	0	0	0	0	0	0	0	0	0	0	0	0	0	0	0	0
LotjaGi5g1v0152700.1	64.2323	62.1651	98.7274	498.939	212.177	38.6888	373.204	46.9752	47.786	1080.44	160.164	313.832	177.429	22.9801	74.4454	15.9016	599.939	778.866	202.234	190.013	187.585	258.739	173.963	552.814	1217.98	1023.18	46.8566	553.254	1277.56	56.6266	158.513	446.047
LotjaGi5g1v0152700.1.nasc001	285.484	334.207	281.113	419.309	235.658	89.9028	222.836	268.612	384.671	644.966	420.677	372.65	170.075	187.135	1093.99	300.093	319.91	479.369	319.869	236.469	362.195	411.845	483.227	458.592	983.229	678.27	1347.99	312.798	644.138	293.879	253.767	271.072
LotjaGi5g1v0152800.1.nasc001	686.122	734.15	552.189	699.548	441.751	385.659	331.358	316.424	290.401	285.431	155.433	91.4937	107.539	125.456	507.385	552.876	337.247	739.026	350.942	316.836	150.936	271.958	291.189	39.4195	104.58	62.2895	150.401	64.8794	252.27	77.7406	180.149	206.325
LotjaGi5g1v0152800.1	224.157	355.905	431.904	344.832	327.001	375.55	47.1612	121.356	178.257	301.115	125.883	147.824	118.143	120.877	461.193	311.334	957.927	278.851	283.485	114.507	139.411	54.6837	47.4191	249.104	287.618	180.618	389.241	654.8	222.638	435.239	217.554	265.868
MSTRG.23396.1	190.034	1017.42	170.332	257.456	139.648	310.205	293.841	354.684	407.672	749.694	233.674	44.8226	191.812	411.448	515.944	421.791	41.5847	793.493	84.0556	464.276	193.846	62.1174	150.079	42.6497	66.526	16.7737	155.228	50.4689	37.4181	198.252	105.081	203.45
LotjaGi5g1v0152900.1	273.427	0	1141.89	113.019	85.3765	134.19	173.847	1039.58	615.359	81.372	1044.88	1271.73	453.552	378.16	0	485.821	875.882	0	571.682	82.8046	45.4658	534.1	980.565	941.201	533.865	494.465	150.833	264.24	427.707	1046.08	792.314	478.582
MSTRG.23396.2	0	0	0	0	0	0	0	0	0	0	0	0	0	0	0	0	0	0	0	0	193.663	0	0	0	0	0	0	0	0	0	0	89.16
MSTRG.23396.4	317.658	620.719	544.05	784.589	462.403	633.407	519.759	529.965	430.853	994.702	437.188	275.068	298.589	428.433	740.564	451.35	337.268	183.25	266.087	207.675	379.998	242.522	265.775	427.377	377.01	550.894	505.031	432.018	259.812	431.348	463.336	315.075
MSTRG.23396.5	774.764	0	0	84.9557	498.801	1.02404	0	0	0	0	0	294.728	0	0	0.247722	0	405.458	588.871	378.454	0	129.824	305.298	115.596	0	37.1516	0	262.702	167.21	278.582	0	0	119.896
LotjaGi5g1v0152900.1.nasc004	123.362	96.2084	216.712	100.996	57.7708	179.421	210.677	131.789	144.136	378.795	137.376	140.048	134.281	91.8614	297.842	192.292	147.956	151.862	64.6643	72.3971	127.544	79.0164	60.7074	174.311	126.537	333.691	203.438	132.117	96.6618	101.183	126.89	153.294
LotjaGi5g1v0152900.1.nasc003	20.7053	0	22.8666	20.7747	28.147	34.3307	18.0086	92.8279	27.4494	100.693	89.7506	7.58517	19.7537	15.2361	0	91.4229	15.4735	0	5.56245	26.6438	14.7699	8.40834	10.1837	37.1783	107.529	32.7288	15.4723	13.873	8.01093	14.162	10.0371	20.2102
LotjaGi5g1v0152900.1.nasc002	225.725	130.946	589.878	675.735	407.908	685.263	505.161	89.9947	795.67	736.454	38.2177	248.335	183.765	342.532	1082.72	82.7192	360.988	171.774	310.411	206.93	316.429	107.62	212.239	410.216	641.766	337.445	522.257	727.928	327.85	85.4132	45.3614	293.67
LotjaGi5g1v0152900.1.nasc001	33.2827	16.6499	27.6894	13.872	16.191	9.92217	14.5785	13.3643	37.4991	22.0402	17.9391	38.1532	5.2488	15.9682	34.6991	14.3397	5.93217	54.1305	36.6593	9.13823	19.542	22.3091	9.03888	6.54585	9.92076	5.40598	27.1495	8.00574	10.211	12.1489	6.92965	10.7855
MSTRG.23396.10	0	185.135	398.039	340.012	0	89.8233	5.05832	0	0	0	0	16.1516	0	0	0	0	51.9065	73.5103	212.848	0	0.103753	0	0	2.82986	0.0296376	8.24327	75.3899	20.4278	0	11.3731	86.4263	2.38861
MSTRG.23397.1	382.073	552.252	227.809	627.948	463.829	250.571	17.6289	71.013	364.677	73.0419	94.0603	48.2246	31.8081	219.95	1095.97	250.643	77.2335	511.132	265.224	117.957	157.738	72.9504	51.5496	10.5356	16.3545	8.58565	50.9339	12.8678	65.4059	74.6182	110.166	29.3342
MSTRG.23396.11	0	27.1212	21.7312	0	0	0	0	0	0	0	0	1.60097	0	0	0	56.1721	31.9215	0	0	0	0.00827815	5.08039	0	0	0	0	0	4.33995	0	2.04659	2.30022	0
LotjaGi5g1v0153000_LC.1	213.397	148.207	106.192	351.091	221.753	97.5638	35.9583	21.2943	170.84	57.658	88.7487	5.98461	5.74276	68.5375	590.128	119.828	39.9278	177.585	125.584	49.9873	85.8207	23.7857	64.0194	42.7229	10.3005	11.9601	20.5654	9.23641	23.6975	33.1164	61.393	28.9456
MSTRG.23399.2	0	0	0	1886.33	887.905	0	403.936	0	0	1645.21	0	0	387.582	0	0	1040.34	0	0	0	549.727	0	394.289	0	308.023	285.002	218.221	1440.31	392.729	987.611	436.918	529.668	0
MSTRG.23399.1	2237.05	1915.59	2520.5	758.647	1299.44	2285.61	1826.12	1780.6	2581.57	2697.97	2189.99	2425.73	1155.73	1619.99	2768.76	1429.02	2570.46	2798.53	1890.05	781.117	1892.83	1551.45	1814	1811.91	1254.67	1141.88	1404.26	1583.37	987.325	1461.77	1639.57	2976.34
MSTRG.23396.12	0	0	0	0	0	0	0	0	0	0	0	0	5.96928	0	0	0	11.6473	4.92106	10.0376	0	4.24449	0	20.7769	0	0	0	8.39344	2.19914	25.4697	0	0	0
LotjaGi5g1v0153100_LC.1	0	0	0	0	0	0	0	0	0	0	0	0.0317184	0	0	0	0	0.140148	0	0	0	0	0	0	0	0	0	0	0.120937	0	0	0	0
LotjaGi5g1v0153100_LC.1.nasc004	0	0	0	0.611518	0	0	0	0	0	0	0	0	0	0	0	0	0.0567156	1.26495	0.520021	0	0	0	0	0	0.00871695	0	0.0746815	0.120937	0	0	0	0.0713683
LotjaGi5g1v0153100_LC.1.nasc003	0	0	0	0	0	0	0	0	0	0	0	0	0	0	0	0	0.0206238	2.17721	0.109284	0	0	0	0	0.0302442	0	0	0.0203178	0.0996334	0	0.459664	0	0
LotjaGi5g1v0153100_LC.1.nasc002	0	0	0	0	0	0	0	0	0	0	0	0	0.0308889	0	0	0	0	0	0	0	1.48345	0	0	0.00467694	0	0	0	0	0.41139	0.344472	0	0
LotjaGi5g1v0153100_LC.1.nasc001	1.52774	2.79149	0.340061	1.35103	3.22527	0	0	1.09089	1.31971	0.461324	0.302761	0.160219	0.258437	1.3923	1.87098	0.721288	0.433101	0	2.07886	0.985548	2.23455	0.429106	0.604733	0.00935388	0.0868789	0.00445609	0.284449	0.0544051	0.381585	0.198734	0.0448446	0
LotjaGi5g1v0153200_LC.1	457.417	379.315	230.556	411.099	381.826	216.218	66.0984	162.946	268.428	274.842	114.001	78.0175	80.6316	136.997	422.498	261.037	82.7865	492.879	296.996	162.431	192.543	96.1066	94.3236	10.4495	41.6426	39.8147	115.128	60.7131	86.9872	103.86	99.3682	66.1236
LotjaGi5g1v0153300_LC.2	7.66665	17.3477	7.45218	28.5503	46.1642	8.73174	13.6756	11.658	11.0807	13.1178	11.3948	10.563	14.5762	38.0477	32.5651	9.82547	13.9033	21.4782	29.7898	9.83039	13.4277	8.81923	9.96998	16.8392	6.20095	10.4735	23.4473	6.28674	18.14	25.6992	3.85122	13.3236
LotjaGi5g1v0153300_LC.3.nasc001	0.849909	0.0860092	1.23077	1.4568	0.6617	0.553349	0.60129	0.227188	2.12908	2.27891	0.41447	1.40293	0.128446	0.148352	0.821536	1.02828	0.0590592	1.26377	0.213043	0.162135	1.77042	0.223658	0.926298	0.114117	0	0.075506	0.227889	0.32938	0.0451	0.678639	0.39007	0.550874
LotjaGi5g1v0153300_LC.3.nasc002	4.36834	2.99617	1.66189	3.96954	0.777256	2.08673	2.52794	1.7087	3.7207	1.77041	2.29656	1.23376	0.319443	5.5956	5.03821	0.955406	1.82896	2.61101	1.52445	0.587932	1.29746	1.4607	2.20776	0.263468	2.55784	0.759516	0.755601	0.779697	1.34437	1.40696	0.265202	1.00451
LotjaGi5g1v0153300_LC.4	0	0	0	1.7039	0.766251	0	1.02695	0	0	0.608858	0	0	0.258437	0	0	0.361505	0	0	0	0.636186	0	0.714517	0	0.445869	0.22635	0.410456	0.448638	0.346095	0.466686	0.433534	0.250511	0
MSTRG.23399.9	0	0	25.2193	0	0	0	0	9.99532	0	0	0	0	0	0	0	0	0	0	0	0	0	0	0	0	0	0	0	0	0	0	0	0
MSTRG.23399.8	147.867	240.829	160.995	304.045	127.678	130.496	144.358	173.859	111.253	126.708	165.742	120.683	84.216	80.6808	233.458	167.166	199.519	136.814	157.26	151.654	183.566	160.185	202.075	144.751	109.658	102.334	179.303	128.422	150.573	203.465	121.119	143.479
MSTRG.23399.10	134.965	196.059	134.001	198.704	270.732	100.27	126.034	122.606	62.1896	214.536	107.845	99.3603	98.8806	48.9614	96.862	105.997	129.077	112.768	152.698	103.078	116.853	158.895	109.195	88.0119	106.518	134.479	102.122	99.7845	121.446	125.513	110.93	103.421
MSTRG.23399.11	143.517	77.6402	127.62	79.2103	59.9017	88.9297	174.862	170.365	50.2043	188.77	98.1509	106.584	71.6772	42.3652	57.5454	107.5	139.393	196.85	213.05	125.099	163.131	105.378	117.894	97.6982	92.4892	74.8665	104.686	102.259	112.198	88.9319	76.2122	134.53
LotjaGi5g1v0153400.1.nasc001	825.473	988.673	580.858	712.54	618.075	471.082	156.071	230.268	301.927	421.493	203.383	170.248	85.3538	257.165	954.975	489.23	330.795	1182.23	611.937	411.164	394.762	194.719	214.629	111.587	131.715	93.9748	293.372	190.946	256.78	237.641	192.749	231.355
LotjaGi5g1v0153400.1.nasc002	34.1116	7.16707	4.30057	13.2223	4.55555	1.50064	2.07951	0	3.58445	45.0517	0.888151	0.771814	1.66234	4.47408	8.26671	5.89942	0.599966	136.046	39.4627	2.14558	2.52594	1.26634	2.75083	0.51384	0.554689	0.626823	4.1904	2.83365	1.72243	4.6489	4.84631	0.851067
LotjaGi5g1v0153400.1.nasc003	95.2509	97.4778	55.0409	81.5701	69.4737	76.1887	60.5108	57.7024	81.7485	83.0413	47.5666	33.8765	45.1264	43.758	106.015	53.3243	36.6631	138.754	61.7579	37.7577	54.9675	50.5751	33.1189	20.5633	53.1101	32.5005	87.7519	56.0733	32.3916	18.872	30.6045	49.2847
LotjaGi5g1v0153400.1.nasc004	19.8545	15.3913	2.12005	17.1723	17.881	0.817947	2.29214	0.687316	37.2768	8.55771	0.472891	0.472929	1.28189	49.031	19.3322	3.24781	0.611216	22.0284	10.5054	1.65648	3.40508	0.944508	2.04347	0.287164	0.431489	0.250779	3.49356	0.410988	2.59972	3.25666	1.66118	1.31719
LotjaGi5g1v0153400.1.nasc005	13.229	335.963	194.497	618.298	365.8	277.824	94.2912	127.064	303.813	41.1694	115.041	261.186	36.053	177.881	284.104	323.189	301.816	19.3751	26.6592	130.706	107.294	115.172	121.453	117.78	305.83	78.576	299.081	354.388	395.446	176.312	133.099	105.725
LotjaGi5g1v0153400.1.nasc006	0	26.824	3.66242	26.4704	6.47668	1.12065	4.07934	1.16422	13.2513	17.4329	2.18564	0.7832	6.35333	13.115	29.996	5.20452	1.1015	0	0	1.08669	2.63135	1.64952	20.5838	0.85588	0.505583	13.5173	5.9888	15.8525	5.50533	4.41115	21.6735	33.403
LotjaGi5g1v0153400.1.nasc007	33.8583	26.2709	25.1738	21.876	22.991	38.3147	35.2184	20.9071	14.2483	67.4095	16.7008	17.3984	18.1367	12.7371	21.8347	25.3048	27.5577	35.3115	21.3123	15.4314	19.4691	23.4306	34.8892	18.8125	14.9199	11.143	26.071	25.3141	25.5968	50.6009	20.5666	18.3051
LotjaGi5g1v0153400.1.nasc008	264.563	330.299	216.711	250.438	191.834	250.427	246.772	213.52	228.401	448.22	122.193	144.686	161.142	136.086	255.668	185.467	209.464	363.611	232.709	128.324	175.416	189.101	178.184	161.237	139.597	136.972	287.372	187.002	267.359	199.044	151.918	203.763
LotjaGi5g1v0153400.1.nasc009	0	33.7548	1.37447	23.0235	14.5141	1.09704	0.931817	0.590977	3.45341	8.69176	2.14103	0.673406	4.57001	8.36819	87.0837	2.06919	1.23837	0	0	0.731151	1.5596	1.06762	4.77732	0.720249	0.409987	0.435212	2.48975	7.72814	18.6271	33.9389	1.39946	0.490211
LotjaGi5g1v0153400.1	0	14.1806	1.44064	7.91863	10.5576	1.43999	3.40243	2.69175	2.45699	87.5482	0.602363	0.642501	4.72523	1.7034	2.82853	7.3879	3.79151	0	0	2.14867	4.31347	7.1032	1.77285	1.03859	0.338508	0.312174	12.8073	6.68396	21.9915	10.2149	1.86646	1.45458
LotjaGi5g1v0153500.1	6.39746	9.47952	52.4883	58.6649	4.80523	0	27.4268	61.9361	2.80798	91.3796	21.9669	46.193	38.7025	20.5234	83.5057	34.4899	9.70914	8.45845	0	0	98.9852	34.851	27.3994	15.6734	30.6735	10.5607	83.6867	36.415	53.1289	134.396	97.7921	36.8189
MSTRG.23400.2	724.582	1007.68	368.65	549.369	488.988	258.8	55.4679	264.13	344.977	212.521	123.91	74.1836	44.9302	284.402	618.409	183.795	118.738	1084.78	541.093	302.879	445.343	123.603	93.2733	8.92485	11.0508	13.3146	142.569	29.556	145.151	49.9079	162.79	90.309
LotjaGi5g1v0153500.1.nasc002	27.467	71.9429	8.58406	8.80924	34.0273	2.91809	3.34226	15.0035	60.7925	35.6485	23.2695	3.0775	3.97515	143.638	7.12989	86.1443	1.93067	124.734	0	2.59725	7.03257	9.64459	2.00876	0.513216	0.600017	0.909043	4.7269	3.56091	2.62129	2.80914	4.4574	1.42291
LotjaGi5g1v0153500.1.nasc001	15.0346	20.6564	10.3299	13.0516	10.2261	24.6157	5.24736	18.3241	19.0948	8.99282	7.04323	5.19368	6.96854	16.8329	22.149	8.12812	18.6613	17.1261	16.2042	15.0183	53.1601	8.79192	6.92674	0.168682	2.71126	1.33658	9.82062	2.98704	9.96513	11.2248	9.98913	7.19526
MSTRG.23401.1	888.997	1323.9	648.046	907.885	609.818	373.993	121.072	209.118	494.929	538.509	201.525	160.53	115.241	536.504	1122.89	459.735	217.095	1415.86	468.636	286.598	349.441	231.623	187.728	19.342	43.2468	9.67393	282.807	79.8942	275.213	211.68	167.837	178.868
MSTRG.23401.2	0	0	0	0	0	0	0	3.61632	0	0	13.4079	0	0	0	0	0	0	0	9.57711	0	0	0	0	0	0	0	0	0	0	0	11.7559	0
MSTRG.23401.3	0	0	0	0	0	0	0	0	0	0	0	0	0	0	0	0	0	0	0	0	8.94317	0	0	0	0	0	0	0	0	0	0	0
MSTRG.23401.4	0	0	0	0	0	0	0	0	0	0	0	0	0	0	0	0	0	0	0	36.3823	0	0	0	0	0	0	0	0	0	0	0	0
MSTRG.23400.5	737.861	855.417	461.247	693.988	567.434	298.401	98.8795	212.688	330.607	306.013	162.942	95.1361	67.7901	285.678	679.103	375.191	183.693	1050.86	485.703	230.487	349.014	156.826	132.304	16.986	35.288	14.761	167.652	71.3775	93.864	107.58	141.492	123.481
MSTRG.23402.1	602.956	837.156	407.619	651.198	470.744	289.758	119.952	228.763	282.551	321.486	149.926	144.901	95.1543	262.762	671.877	299.343	172.211	800.445	402.448	283.434	273.702	145.51	121.013	18.7249	38.8082	18.0506	189.258	69.122	129.377	111.936	118.74	137.544
MSTRG.23400.6	192.245	96.2563	125.711	117.719	103.185	78.9066	13.008	39.5509	107.865	43.1345	66.2868	34.0708	13.4181	35.0077	110.586	83.4583	27.6735	235.697	120.55	43.5004	63.3246	40.7227	33.5073	1.87701	3.46673	1.11996	29.1719	19.5993	28.1228	15.4755	21.9379	30.3391
MSTRG.23402.2	101.861	199.694	63.716	87.5387	105.717	37.6841	20.8724	39.2211	65.8629	60.1736	26.0919	30.1744	20.4665	50.9408	127.695	50.8609	38.9594	175.336	54.566	72.5426	64.5906	40.8692	28.1374	4.88398	7.38064	2.30058	53.9234	10.236	32.9536	33.9062	38.7024	38.3953
MSTRG.23402.3	54.0255	62.3981	62.4212	82.2856	0	45.2892	0	0	30.803	15.1136	9.74202	14.072	11.6711	18.9669	61.581	55.1197	10.9072	73.9512	49.7495	0	21.5309	18.1456	5.34587	1.84583	7.0186	2.49318	11.1105	0	8.56429	7.99241	7.25438	3.11701
LotjaGi5g1v0153600.1	2.34882	1.3326	0.929122	1.63279	1.55658	1.2296	0.109769	0.467317	1.95012	0.399165	0.281445	0.474963	0.650984	0.610211	2.40425	1.34904	0.497316	0.904037	0.499147	0.333535	1.70364	0.844357	0.235543	0	0.122909	0.0799621	0.208669	0.213032	0.201185	0.290372	0.551666	0.688258
MSTRG.23404.1	326.562	693.15	372.47	478.876	367.73	316.808	177.677	226.065	247.925	358.288	227.819	235.647	119.682	187.054	425.549	264.305	148.093	657.652	325.059	182.742	275.464	253.307	225.491	137.912	165.758	179.087	256.98	168.577	120.805	221.584	116.123	154.231
LotjaGi5g1v0153700.1.nasc001	17.0052	10.0631	24.0063	22.955	13.646	17.9116	22.1872	38.055	32.6538	26.7957	25.3904	24.8981	9.12407	23.5562	23.2183	31.0825	48.8841	6.70563	21.6604	28.5365	27.489	16.6508	20.2988	17.8606	2.51542	22.8803	21.3858	34.6793	84.713	19.6231	23.7162	68.2714
LotjaGi5g1v0153700.1.nasc002	420.341	522.179	291.358	416.012	329.192	311.132	181.967	273.761	223.666	426.24	141.934	206.468	142.348	169.444	283.521	209.086	255.684	394.125	334.946	198.133	282.277	248.254	299.274	226.478	136.425	181.406	337.459	164.272	203.886	249.565	160.215	186.704
LotjaGi5g1v0153700.1	1472.26	1650.78	1399.81	1464.25	1440.76	1632.99	1143.81	1111.27	929.956	2265.83	1013.61	1138.43	770.085	674.622	1402.92	1263.81	1550.61	1401.53	1378.7	855.786	949.308	1044.25	1111.2	1208.37	1406.18	1238.04	1268.89	1426.09	1273.73	1220.06	906.827	1138.83
LotjaGi5g1v0153800.1	1554.36	1923.75	942.546	1588.2	1300.21	761.975	210.61	375.118	496.474	342.146	325.431	164.803	117.694	531.374	1689.69	669.2	483.845	2362.67	1292.07	658.271	346.551	164.914	173.747	39.3272	59.3816	38.8826	276.379	111.683	123.819	81.8529	360.79	289.781
MSTRG.23406.1	888.714	1429.16	685.346	1057.19	791.678	485.998	52.7859	315.144	462.961	496.835	246.86	142.551	112.313	448.914	868.121	474.384	284.923	1348.89	683.33	468.382	446.449	182.234	211.408	24.6169	47.5983	11.3058	99.0239	131.265	209.568	168.601	77.7694	232.891
MSTRG.23406.2	289.689	0	52.1468	4.35173	147.249	0	91.821	26.2786	20.4976	0	42.7043	61.1067	22.6964	0	282.349	40.0312	0	153.47	0	2.96437	1.73069	37.1066	0.783052	17.2682	14.4469	9.7576	204.704	6.64102	17.5254	7.98137	178.838	0
MSTRG.23407.1	273.056	279.495	163.421	342.492	124.523	122.043	28.2846	75.6958	122.519	146.944	104.176	119.073	39.7252	158.773	201.195	180.914	82.179	429.876	155.044	130.29	81.8571	69.888	72.9202	20.3812	0	31.4036	31.5991	15.3796	73.9161	61.8411	52.2084	36.8573
MSTRG.23408.1	715.238	964.453	617.161	847.072	692.245	484.75	219.712	334.803	556.521	475.775	192.416	245.779	136.918	418.488	726.466	442.197	300.032	1069.78	500.517	276.348	445.015	263.116	137.345	51.4682	93.6718	28.6732	251.758	116.027	242.544	181.232	194.44	200.503
LotjaGi5g1v0153900_LC.1	215.107	288.845	94.1999	183.167	127.566	67.1092	19.3848	64.7711	82.5596	122.475	54.0824	25.1848	31.9085	138.529	204.67	98.5485	26.2228	223.218	125.884	75.4923	97.1811	37.5511	91.1386	9.92073	23.0409	13.2947	70.4219	20.3708	55.6482	57.1161	62.9498	34.3478
MSTRG.23408.2	520.076	223.985	151.975	226.28	175.431	119.141	74.3087	79.1482	57.7923	200.811	232.973	57.4774	102.621	83.7573	349.381	178.424	51.9505	97.1458	59.1486	99.7731	45.4559	57.022	144.888	73.3603	10.7968	37.1819	58.4054	27.646	62.3846	43.0564	90.8068	98.7251
LotjaGi5g1v0154000.1	45.9711	83.2112	27.2298	41.9112	32.8043	30.5276	12.5084	26.6007	31.9131	27.5529	22.7769	16.4814	11.6487	27.5867	52.2333	24.6839	15.3676	66.1781	20.4712	20.4433	45.3532	13.0952	11.1558	1.07476	6.13325	3.62577	26.5416	8.14372	10.3883	18.6858	20.025	9.5861
LotjaGi5g1v0154100_LC.1	1.07964	14.1774	0.765494	1.34836	2.93019	0.532954	1.4644	2.9314	1.53619	1.57794	1.03381	0.72017	0.449948	1.677	3.95364	1.6394	0.317795	3.78308	2.71614	6.09627	2.90122	1.16737	1.414	0.141555	0.44224	0.108679	0.834676	0.403777	0.640027	1.17547	2.15061	1.07231
tRNA-Cys744_gene	1.18096	0.965698	0.347887	1.04882	0.7635	0.534564	0.158555	1.00653	0.685254	0.690488	0.305129	0.169571	0.129991	0.707191	2.08987	1.30199	0.247017	1.85392	0.847874	0.307284	0.899559	0.323017	0.577413	1.92347	0.500934	3.71688	0.302021	0.9983	1.1322	2.7727	1.07395	1.73336
LotjaGi5g1v0154200.1.nasc001	276.908	237.564	251.64	285.308	169.923	110.84	89.0178	203.743	175.768	383.001	99.4054	108.138	67.7126	84.584	147.752	66.2684	106.197	389.402	109.529	64.2177	149.272	41.8885	102.711	47.8093	42.0282	15.0034	68.0481	59.9344	66.7173	72.7086	0.54664	37.9956
LotjaGi5g1v0154200.1.nasc002	414.126	333.264	447.103	364.526	345.92	176.633	157.97	290.617	166.336	466.121	54.3971	240.018	77.6763	238.374	291.1	128.982	136.183	337.945	218.371	224.137	321.824	138.011	145.411	80.1397	53.4988	22.1327	187.581	71.1232	129.013	155.992	66.8304	133.534
LotjaGi5g1v0154200.1.nasc003	245.334	415.17	344.366	296.599	216.159	202.463	297.599	372.3	326.091	985.813	435.856	291.469	200.506	401.116	352.718	161.122	130.847	191.538	158.646	122.605	492.985	173.816	286.247	241.084	101.721	106.594	110.602	92.192	232.115	194.54	187.517	264.641
LotjaGi5g1v0154200.1.nasc004	58.0995	78.3076	30.6489	97.7309	65.1891	39.2201	50.2514	46.0851	57.4523	146.913	86.3156	65.5062	11.3288	75.9676	67.9137	78.217	21.8749	63.5718	35.7317	24.2036	35.377	23.1448	19.683	18.7573	23.5044	26.4749	44.1351	11.1131	48.1424	26.8968	14.7817	47.0839
LotjaGi5g1v0154200.1.nasc005	31.7672	5.7931	20.1412	4.70371	9.44745	9.63664	11.2477	12.3233	19.0971	12.5553	90.3525	0	0	0	1.28365	5.251	11.1505	13.2196	10.9874	34.8015	15.0624	20.8797	4.95047	7.70511	7.69939	0	9.49334	2.618	14.1131	10.1045	0	11.0483
LotjaGi5g1v0154200.1.nasc006	30.5574	26.5453	23.8235	14.904	29.6781	44.0323	11.7888	27.6288	31.4692	57.1278	19.0652	8.7189	10.3311	18.0658	38.8149	29.9005	13.1327	26.384	22.0349	19.1223	20.2053	10.409	2.81027	15.8639	8.60247	2.27681	17.7407	3.63269	16.5627	22.0248	19.5383	14.2893
LotjaGi5g1v0154200.1.nasc007	20.1742	35.524	10.3335	11.8562	28.2901	22.4136	2.62389	6.43124	17.8963	24.4899	27.2583	20.1367	6.58603	20.2695	23.1453	10.4636	8.55233	12.0099	8.78817	2.77521	6.21248	4.12955	7.05079	28.9537	15.8439	14.8772	4.44904	2.97229	7.17913	3.5577	8.60938	18.1548
LotjaGi5g1v0154200.1.nasc008	31.5479	60.1346	24.2539	69.3647	28.8679	32.8665	25.1765	14.4557	31.2157	39.6918	25.4631	10.5866	22.2529	7.90825	40.2147	31.0573	11.2855	53.4452	22.9724	20.136	10.6705	18.3233	18.4584	3.94142	6.64144	6.8807	12.7217	6.75049	34.523	23.1635	13.6509	20.5933
LotjaGi5g1v0154200.1.nasc009	155.187	149.481	134.523	189.163	99.6106	89.4036	163.097	140.258	190.443	390.747	143.224	127.793	192.074	161.158	120.893	103.272	69.7756	101.242	35.1766	76.9708	119.575	100.298	112.912	109.721	67.4718	27.7498	64.784	49.8849	112.165	90.7584	128.259	101.041
LotjaGi5g1v0154200.1	181.617	347.367	475.161	280.434	457.008	1060.51	1462.12	1116.79	571.979	2567.44	1036.56	1616.36	616.038	447.798	138.726	483.009	499.253	1.40955	6.13036	43.5525	819.491	845.679	910.413	2081.15	583.339	505.644	379.882	151.861	332.197	412.217	683.795	872.719
LotjaGi5g1v0154200.2.nasc001	0	0	0	26.849	25.9404	0	0	10.7847	10.3163	19.3599	0	0	0	0	21.0185	12.2539	0	0	0	0	0	0	0	0	0	0	0	0	0	0	0	11.6919
LotjaGi5g1v0154200.2.nasc002	0	3.36089	0	5.35701	5.87413	0	0	0	0	0	0	0	0	0	2.15113	0.518157	0	0	6.26788	0	0	0	0	0	0	0	0	0	0	0	0	0
LotjaGi5g1v0154200.2.nasc003	0	0	0	0	0	0	0	0	0	0	0	0	0	0	0	0	0	0	0	0	0	4.47315	0	0	0	0	0	0	0	0	0	0
LotjaGi5g1v0154200.2	7.6352	1.19433	2.84357	2.1172	5.33693	4.68441	9.87962	8.85985	7.03555	22.8206	6.33982	7.54572	9.98458	2.78268	1.98448	1.64399	3.78119	3.77603	1.48762	0	7.69261	2.07982	7.82351	4.59837	1.78	2.10872	3.08995	4.54807	2.69659	5.73641	5.85647	6.83441
LotjaGi5g1v0154200.3.nasc001	2.0728	20.0216	4.21804	13.289	13.0304	5.20502	1.37374	1.66605	1.49867	4.24703	1.15696	0.102475	0.212361	0	6.06874	5.2665	2.60282	18.6344	38.9733	0.962772	1.01435	2.23935	1.61004	0	0.38064	0.187403	0.845109	1.11891	3.4574	2.72449	0	0.887643
LotjaGi5g1v0154200.3.nasc002	22.5885	63.8199	21.4609	51.1515	28.235	28.3764	26.5499	30.0545	12.5632	21.7324	21.9586	8.57779	4.97337	7.10024	23.9272	10.3442	13.3713	47.4672	29.7198	1.1114	19.319	23.9725	25.4331	4.80447	17.0007	5.98478	11.0984	4.66605	16.8493	35.9553	1.81466	7.81438
LotjaGi5g1v0154200.3	8.83975	9.30968	12.8313	15.0373	8.81808	28.6534	37.4503	21.9864	13.2167	16.9851	6.07021	40.2116	29.0067	15.3825	7.02179	10.7734	5.31861	0.460835	0.852172	5.87932	35.6987	23.8443	26.7984	22.8235	40.8203	7.7583	31.3827	3.85752	13.3378	163.823	9.44326	13.9012
LotjaGi5g1v0154300.1	14.2143	20.5878	39.9195	28.6338	9.8292	11.996	5.14857	9.76765	5.04329	9.36502	15.3318	3.75619	19.7408	13.6258	31.9228	4.61751	6.54338	0	12.6309	10.3986	9.15785	17.5102	3.45525	42.9861	9.61915	8.9159	4.68627	11.0341	8.33918	10.789	5.94539	5.37716
MSTRG.23412.2	132.891	130.257	93.0189	147.307	127.2	53.8428	27.8907	22.321	59.2194	29.8408	42.0372	24.1251	3.18568	52.1425	125.283	67.7552	43.3401	199.683	107.376	64.0139	50.8604	34.4947	16.4692	22.416	7.02354	30.0155	35.4979	17.1032	20.7264	17.6943	30.231	25.3549
MSTRG.23412.3	39.5002	43.1919	47.006	48.493	12.8	19.9302	6.60322	8.22862	12.7185	20.0077	1.97169	9.89695	25.6066	16.3158	61.1261	12.1741	10.6269	26.8589	29.6449	0	16.4222	18.4428	5.68257	0	3.16396	1.88765	12.0896	5.31465	7.35012	8.11938	7.9027	5.04574
MSTRG.23412.1	505.81	628.179	307.715	450.034	374.885	275.553	146.769	226.123	271.147	306.377	154.059	130.152	56.1017	176.536	446.51	278.694	192.079	610.197	316.1	178.84	232.335	136.775	174.013	27.0773	87.5234	32.0831	178.946	96.1934	103.85	108.316	120.574	137.877
LotjaGi5g1v0154300.1.nasc003	8.39077	37.6111	7.46286	17.1998	25.6481	11.1748	1.9047	5.92271	4.3361	7.69947	4.08707	2.59643	9.63734	6.3532	15.5146	10.9312	8.31844	24.2303	7.36011	10.3338	3.68378	1.99867	2.53264	1.29988	1.89071	0.704062	1.5112	3.31248	3.88997	0.625643	1.66775	6.00029
LotjaGi5g1v0154300.1.nasc002	5.72312	0	0	5.23612	3.64691	1.96651	0	0	2.96155	1.3278	1.84538	0	1.11046	0	3.4591	1.16198	0	9.59878	0	4.29117	2.55464	0.702245	0	0.0545643	0	0.152002	0.407454	0.279236	1.19417	0.690784	0	0.58076
LotjaGi5g1v0154300.1.nasc001	3.12885	3.65267	1.1952	3.14292	1.09916	0.557105	0.155709	0.726618	1.02067	1.39221	0.744073	0.311084	1.81369	1.30588	2.19166	0.76662	0.127024	2.17486	1.39184	2.36099	0.825608	0.426731	0.384696	0.153404	0.263252	0.0911023	0.393176	0.0766915	0.474922	0.281539	0.381952	0.190464
MSTRG.23413.1	414.136	553.748	241.076	408.881	358.843	159.437	36.5571	74.5416	173.279	141.381	90.4429	41.6955	31.0526	152.773	420.088	164.481	72.7309	645.513	274.224	163.145	134.196	55.7921	41.5771	2.43232	5.25429	1.80967	58.8787	20.8919	31.897	26.2016	54.0246	43.3634
MSTRG.23412.8	0	0	0	0	0	0	0	0	0	0	0	0	0	13.8812	0	0	0	0	0	0	0	0	0	0	0	0	0	0	0	0	0	0
MSTRG.23412.9	0	0	0	0	0	0	0	0	0	0	0	0	0	0	0	0	0	0	0	0	0	0	0	0	0	0	0	0	0	0	679.226	0
tRNA-Met743_tRNA	0.23497	0.164397	1.06856	0.305759	0.784823	1.50118	0.143106	0.0062309	0.210714	2.95592	0.447233	0.73237	1.57791	4.3963	0.154038	0.393065	0.0557781	1.48713	2.02176	0.224673	0.00772628	1.24536	1.65028	0.0109129	0.700262	0.00420853	0.587568	0.173047	0.623164	0.266818	0.662231	0.0976854
MSTRG.23412.11	22.8209	30.272	41.6198	38.2768	0	0	17.3061	25.4638	24.1825	105.275	18.6883	18.4211	20.1465	12.0112	15.5218	13.9541	15.3648	4.29329	19.3273	6.64521	29.2865	36.837	45.5473	114.119	18.9655	38.3523	56.1907	26.961	8.94862	28.0421	31.5076	6.57257
MSTRG.23412.13	786.419	886.992	905.01	910.975	701.459	642.173	270.263	528.519	674.737	796.771	554.698	626.53	358.17	519.55	871.681	754.581	541.228	1237.79	614.458	407.355	779.25	577.668	560.237	221.95	194.634	219.94	630.078	452.236	460.834	443.34	311.708	596.418
LotjaGi5g1v0154400.1	0	0	0	0	0	0	0	0	0	1.29635	0	0.577844	0	0	0	0.475121	0	0	0	0	0	0.402188	0	0	0	0.717678	0	0	0	0	0	0.385835
LotjaGi5g1v0154400.1.nasc005	170.055	122.515	60.0265	104.862	72.6769	50.2511	42.8953	81.1191	88.5866	47.6422	35.3247	36.2236	13.9188	39.4568	102.931	72.8828	29.2835	173.706	81.4634	34.1641	57.207	64.7851	39.6436	11.3537	8.60973	14.207	27.3208	28.9972	34.8803	35.326	12.2808	31.7857
LotjaGi5g1v0154400.1.nasc003	281.742	356.224	295.383	346.388	266.06	242.499	213.446	217.148	247.017	302.7	222.943	154.943	92.016	129.751	336.821	245.479	149.481	347.359	188.919	114.132	222.224	228.823	165.594	221.153	158.268	109.586	87.7799	98.6259	120.428	92.9378	120.376	101.665
LotjaGi5g1v0154400.1.nasc002	235.089	235.621	260.34	185.448	199.809	121.363	102.253	147.868	167.357	173.715	105.645	151.583	77.2287	98.0687	186.625	173.656	60.3472	418.526	188.691	54.8282	168.533	150.022	150.435	72.7985	57.1698	50.5244	84.8574	68.0814	73.7631	64.4983	69.5338	127.477
LotjaGi5g1v0154400.1.nasc001	699.294	900.828	495.968	746.549	774.353	514.156	144.312	305.503	302.384	368.578	291.286	185.194	65.4979	257.445	766.327	374.914	284.303	805.687	561.126	250.594	270.193	188.332	281.386	126.478	125.809	100.259	166.644	100.746	197.912	111.266	199.515	164.374
MSTRG.23412.20	0	104.6	0	0	0	82.2879	0	0	0	0	0	0	0	18.8484	394.197	0	0	0	0	0	0	0	0	0	0	0	0	0	0	0	0	0
LotjaGi5g1v0154500.1	327.46	123.149	634.447	382.791	401.989	493.374	2589.08	687.438	655.41	2709.36	959.393	1309.61	527.944	301.446	494.437	577.676	1086.83	348.46	729.489	409.265	270.753	779.508	494.096	2028.45	916.826	649.27	989.238	652.678	450.176	192.362	526.473	661.977
MSTRG.23394.1	623.38	831.985	377.629	567.572	496.884	255.288	90.9436	172.085	287.661	250.199	126.491	98.4783	66.3383	232.034	628.429	280.267	154.661	871.982	408.485	232.651	260.815	117.489	97.5681	12.9916	24.6196	10.7699	120.771	52.6136	100.297	90.0138	109.337	101.77
LotjaGi5g1v0154600.1.nasc001	786.679	816.069	668.233	712.194	467.214	750.536	489.137	496.83	646.014	899.767	523.514	521.474	311.347	389.262	1103.92	689.679	575.653	914.758	608.804	301.399	622.072	335.9	499.094	352.886	392.586	470.885	881.564	472.247	505.689	643.978	440.971	550.647
LotjaGi5g1v0154600.1.nasc002	596.662	663.385	518.402	582.834	406.81	519.06	390.206	296.901	357.659	701.058	380.921	249.51	143.664	345.754	669.038	403.584	401.576	711.35	410.707	238.951	309.584	243.464	328.517	321.134	254.276	367.599	396.763	293.359	302.267	365.303	348.916	312.424
LotjaGi5g1v0154600.1.nasc003	529.45	775.456	479.104	747.207	492.359	427.231	174.963	332.339	414.95	399.702	237.824	221.097	160.097	243.627	701.236	248.999	300.57	640.519	439.112	189.915	325.058	282.034	231.007	179.538	161.318	127.411	269.708	156.7	170.339	294.56	241.68	248.327
LotjaGi5g1v0154600.1.nasc004	938.013	1087.38	1060.52	892.642	838.297	943.976	801.593	1075.7	734.403	1201.14	941.022	704.38	445.605	622.062	1148.86	715.096	800.443	901.271	887.369	546.729	1050.22	724.781	842.867	746.948	817.287	1005.31	1167.21	815.614	1005.51	1069.71	752.006	1027.01
LotjaGi5g1v0154600.1.nasc005	165.694	179.164	166.585	121.577	194.653	212.356	140.29	147.06	170.75	251.536	158.625	211.707	116.318	95.5083	280.799	134.922	196.442	269.804	141.354	62.586	187.986	149.071	156.971	138.28	137.251	151.277	200.169	134.306	250.063	213.214	197.089	234.989
LotjaGi5g1v0154600.1.nasc006	138.063	101.133	156.163	88.1182	110.342	129.908	87.9851	103.137	120.286	150.341	106.961	109.313	65.5725	73.944	149.955	109.335	106.371	146.795	106.088	69.252	107.77	51.3842	70.0701	81.2048	94.4211	60.8843	89.3285	82.2487	88.7375	88.8336	92.4034	124.138
LotjaGi5g1v0154600.1.nasc007	98.3675	86.1431	57.7727	94.5507	84.5167	56.0127	53.4307	50.0916	108.077	173.204	70.8124	63.1521	38.8673	49.4352	110.131	61.7927	60.575	180.807	56.4275	87.8508	59.6143	52.4637	81.0416	26.1853	65.1191	53.941	78.6007	80.5638	75.042	90.8618	63.4288	85.1299
LotjaGi5g1v0154600.1.nasc008	778.189	523.112	889.946	579.877	524.823	825.742	904.782	808.813	574.781	1275.49	881.348	797.498	441.817	456.734	617.851	555.778	880.271	707.556	539.816	456.131	743.822	597.743	759.123	710.332	1058.98	980.39	1076.88	832.595	937.496	1004.78	894.313	831.197
LotjaGi5g1v0154600.1.nasc009	240.432	234.455	331.939	269.722	186.193	243.551	250.449	187.248	216.293	300.174	189.794	213.593	154.189	92.0227	356.051	261.371	201.305	336.265	200.546	189.392	174.979	133.181	139.927	235.897	233.795	182.07	323.214	193.726	249.431	275.69	190.091	204.727
LotjaGi5g1v0154600.1.nasc010	424.704	605.663	649.576	435.255	480.613	396.386	396.875	441.024	489.66	876.428	438.488	410.216	301.696	271.598	427.621	490.604	498.428	780.894	522.28	265.07	500.888	338.606	408.332	435.44	532.413	494.591	778.911	561.273	497.803	553.434	614.988	529.46
LotjaGi5g1v0154600.1.nasc011	107.376	167.928	164.088	120.674	132.681	110.925	103.064	104.44	107.615	217.954	134.83	103.522	78.9662	82.243	129.36	105.6	117.915	159.845	136.269	75.4842	43.8279	104.1	104.039	77.0479	122.536	137.176	113.446	92.8655	83.7565	137.477	118.081	133.051
LotjaGi5g1v0154600.1	5.13614	785.111	13.5882	857.882	213.236	1385.28	743.711	776.569	366.948	3.61645	29.1598	786.513	378.267	5.12078	799.081	830.422	908.403	700.151	39.3816	541.822	3.84437	237.495	331.677	2225.64	2103.32	1414.35	2047.3	1556.93	450.636	616.477	1.29237	2299.9
MSTRG.23414.1	0	0	0	0	0	0	6.85568	0	8.13299	0	0	0	2.22297	0	0	0	0	0	0	0	0	0	0	0	0	0	0	0	0	0	13.2597	0
MSTRG.23414.2	0	14.1817	0	21.9267	8.87448	12.4769	393.121	32.0834	32.6844	0	0	25.8383	475.054	0	23.5192	11.8252	3.77791	0.484347	0	21.174	0	2.20016	11.3245	0	1.22967	3.98845	0	0	239.372	0.0666126	3.14608	13.8945
MSTRG.23414.3	0	0	0	0	0	0	0	0	42.2774	33.941	0	0	0	0	0	0	0.116712	8.50665	0	0	21.7313	0	0	0	0	127.528	43.0341	0	0	41.5379	0	0
MSTRG.23414.16	1189.14	1343.95	1097.61	1155.22	1073.63	920.614	474.057	621.285	847.705	1245.56	627.704	629.698	260.508	626.204	1163.71	831.605	939.91	1491.2	970.1	564.429	719.998	587.526	582.779	383.743	388.366	246.688	666.491	476.872	527.909	552.615	629.113	615.112
LotjaGi5g1v0154700.1.nasc001	0.117048	0.197059	0.101734	0.0817728	0.0364554	0.215221	0.0150424	0.147624	0.112573	0.106344	0.131052	0.0191124	0.00514815	0.121946	0.027925	0.0384458	0.000468724	0.0458484	0.0374513	0.188771	0.0535321	0.0273139	0.10928	0	0.0316716	0.00742682	0.192195	0	0.0392174	0.0570439	0	0.0508499
LotjaGi5g1v0154700.1.nasc002	0	0	0	0	0	0	0	0	0	0	0	0	0	0	0	0	0.00140617	0	0	0	0	0	0	0.0364802	0.0595658	0	0	0.0370348	0	0	0.0317005	0
LotjaGi5g1v0154700.1.nasc003	0	0	0	0	0	0	0	0	0	0.00374451	0	0	0	0	0	0	0.00703086	0	0	0	0	0	0	0	0	0	0.00274564	0	0	0	0	0
LotjaGi5g1v0154700.1	0	0	0	0	0	0	0	0	0	0	0	0	0	0	0	0	0.188427	0	0	0	0	0	0	0	0	0	0	0	0	0	0	0
MSTRG.23415.1	146.613	279.169	89.9626	241.703	111.104	62.1801	30.0629	42.2766	81.1094	55.5393	32.1333	27.8532	37.2124	83.2282	204.413	80.6271	30.4338	110.545	107.803	58.9746	64.606	29.5303	27.8993	8.55756	10.7611	8.13435	69.5313	22.5155	38.3828	21.2203	33.9787	37.9911
LotjaGi5g1v0154800.1	1.20193	19.3858	10.056	1.05238	0.58535	4.13804	0.869614	4.9435	0.670822	7.44933	6.45705	1.51028	5.79939	15.9807	14.6426	1.99574	1.29274	29.4159	10.1002	6.44177	0.335541	0.299266	2.92583	1.89385	1.43713	2.80734	0.820399	2.16506	6.87715	0.72317	1.53941	0.677107
MSTRG.23415.2	28.1046	53.6872	20.25	31.5874	19.0407	13.5702	18.6811	23.6606	24.0526	6.94981	12.8853	8.05525	8.6507	11.2397	51.0226	9.52365	6.48198	119.267	24.9518	15.4121	14.5033	7.80901	8.13067	3.92302	4.45698	4.49991	25.5131	6.58137	5.72809	9.63895	8.42382	9.98219
MSTRG.23415.3	23.4035	42.5844	39.7096	25.1478	12.9245	7.05023	3.88582	15.0131	11.5304	6.57986	5.85785	10.3195	9.10373	7.16745	21.7536	15.9642	8.66295	17.9232	16.839	16.0857	9.98952	5.37728	8.41384	4.89614	3.44407	2.6791	9.26545	4.17149	10.4146	3.93861	6.73867	10.6932
LotjaGi5g1v0154900.1	0.842047	0.498636	1.68323	2.19542	0.263442	1.14212	0.871647	0.145228	0.0034638	2.54777	0.739336	0.219996	1.23633	0.810413	0.720646	0.306418	0.200614	0.799408	0.69991	0.748136	0.618654	0.855441	1.55429	1.27182	2.09323	3.39703	2.08724	0.829841	0.619242	1.44855	0.59651	0.565594
LotjaGi5g1v0154900.2	0.431505	0	0.682257	0.275539	0.23524	1.61443	0.576897	0.350847	0	1.75842	1.88327	0.456663	0	0	0.726951	0.850397	0.923386	0	1.46981	0	0.836645	3.06035	3.69633	1.23097	1.24623	2.62191	5.50557	1.69147	1.15338	1.33777	0.160435	1.69143
LotjaGi5g1v0154900.3	0	0	0	0	0	0	0	0	0	0	0	0	0	0	0	0	0.298108	0	0	0	0.0259382	0.439398	0	0	1.3026	1.66113	0	0.655155	0	0	0	0.715913
LotjaGi5g1v0154900.1.nasc010	2.12608	7.04405	1.4008	3.45223	0	0.441176	0.353294	0	2.17642	0.712955	0.687231	0.290752	0	0.964046	0	0	0.228268	0	0.969437	0	0.500001	0.999531	0.240712	1.08349	0.42161	1.21948	0.631498	0.534874	0.495315	0.373178	0.37306	0
LotjaGi5g1v0154900.3.nasc010	0	0	1.31756	0	0	1.91445	0	0	0.0248239	0.481544	0.313418	0.25334	0	0	2.58352	1.08107	0.795893	0	0.304522	0.250537	0	0	0.743549	0	1.51326	0	0	0.987157	0.989454	0	0	1.36313
LotjaGi5g1v0154900.2.nasc011	2.15229	0.00108872	0.975365	2.39008	1.8152	0.639759	0.426879	1.68522	0.14317	0.696479	1.72972	0.91048	0.603621	0.0460899	2.60513	0.997868	0.445288	4.3603	1.77802	0.591792	0.476822	0.175363	0.434906	0.207968	0.604085	0.291379	1.02522	0.808866	0.749051	0.296628	0.471255	0.455865
LotjaGi5g1v0154900.1.nasc009	0.313584	0	0.493018	1.07727	0	0.193216	0.219945	0	0.000577299	0.076388	0.14842	0.241548	0	0	0.0144129	0	0.0942135	0	0.176819	0	0.287528	0.059774	0.146568	0.0969686	0.106056	0.160172	0.255345	0.191401	0.119221	0.0780214	0.281052	0
LotjaGi5g1v0154900.3.nasc009	0	0	0.0626055	0	0	0.206097	0	0	0	0.0404407	0.0817099	0.538399	0	0	0.259432	0.403967	0	0	0.0472746	0	0	0	0.149891	0	0	0	0	0	0	0.086854	0	0
LotjaGi5g1v0154900.2.nasc010	0.319698	0	0.297376	0.224875	0.171272	0.40468	0.205309	0.246839	0	0.123569	0.516312	1.86691	0	0	0.278349	0.230101	0.110619	0	0.464765	0	0.17936	0.246617	0.213023	0.212957	0.210078	0.325542	0.369015	0.226142	0.24903	0.0588841	0.111725	0.24399
LotjaGi5g1v0154900.2.nasc009	3.13759	3.36416	3.33374	4.76771	1.79388	1.66917	0.679348	1.03912	0.172613	0.180485	1.26236	0.593297	1.09759	0.856023	1.87458	0.513567	0.66465	2.4429	2.31584	0.644293	0.846579	0.305203	0.0398725	0.490455	0.621809	1.31009	2.16741	0.940618	0.556102	0.375018	0.534269	1.22352
LotjaGi5g1v0154900.1.nasc008	0	0	0	0	0	0	0	0	0	1.53525	0	0	0	0	0	0	0.361386	0.443201	0	0	0	1.29365	0	0	0	0	0	0	0.469432	0	0	0
LotjaGi5g1v0154900.1.nasc007	0	1.92378	6.28971	0	2.04288	1.63482	2.04252	0	0	1.23644	0	0.938946	0.0424723	0	3.87167	7.23239	0	1.48596	0.866907	0.997129	3.02208	0	2.24431	2.98857	5.82031	1.10065	1.56062	0	4.98649	2.30237	0	6.24383
LotjaGi5g1v0154900.2.nasc008	11.5319	17.7419	1.1952	17.7083	5.15534	6.41476	3.45976	8.24395	6.52753	1.50604	4.2951	4.35355	0.41803	4.69877	7.05332	0.959996	0.879794	17.1579	9.21426	3.50443	3.55298	6.01263	3.09123	1.09846	1.2936	0.483981	8.27263	4.77978	3.74722	1.99691	3.37687	1.77395
LotjaGi5g1v0154900.1.nasc006	0	0	0.261093	0	0.276511	0.0413267	0	0	0	0.151278	0.0615784	0.181364	0	0	0.263036	0.253053	0.376854	0	0.0325397	0	0.322848	0.585864	0.281323	0.27251	0.848159	0.718916	0	0	0.243148	0.0393787	0	0.485304
LotjaGi5g1v0154900.2.nasc007	0.319698	0	0.122365	0.284427	0.775193	0.348862	0.210594	0.476424	0	0.148283	0.435786	1.03207	0	0	0.478329	0.199115	0.202489	0	0.278122	0	0.240618	1.01418	0.431214	0.152157	0.394587	0.570875	0.212513	0.210738	0.352564	0.0691888	0.0896891	0.178421
LotjaGi5g1v0154900.1.nasc005	0	0	0	0	0	0.311292	0	0	0	0.107093	0.017763	0.0357849	0	0	0	0	0.294827	0	0.0122791	0	0.157285	0	0	0	0	0	0	0	0.125496	0.0533637	0	0
LotjaGi5g1v0154900.2.nasc006	0.27515	0	0.128057	0.220431	0.182277	1.00902	0.0544779	0.279432	0	0.522734	0.338287	0.273673	0	0	0.296366	0.220346	0.190771	0	0.415035	0	0.371965	0.24345	0.10005	0.0938506	0.119713	0.128979	0.203727	0.107171	0.283934	0.156411	0.0881428	0.115527
LotjaGi5g1v0154900.1.nasc004	0	0.0239519	0.121654	0.218653	0.261378	0.120223	0.344756	0	0.142016	0.159516	0	0.0309051	0.282891	0	0.0657589	0.207148	0.40404	0	0.00675352	0.11388	0.0838853	0	0.116295	0.226988	0	0	0.0367916	0	0.157262	0.0588841	0.0502568	0
LotjaGi5g1v0154900.2.nasc005	0	0.224277	0.503689	1.18482	2.08484	0.790038	1.65345	0	1.1165	1.76516	0	0.132567	0.405932	0	0.494543	1.40184	0.226394	0	0.0491165	0.430043	0.709714	0	0.722136	0.197367	0	0	0.220201	0	0.243148	0.28706	0.579114	0
LotjaGi5g1v0154900.1.nasc003	2.22042	0	2.15562	1.36258	0.178838	0.482503	2.38524	1.60757	0.439325	4.59526	0.969071	0	3.49251	4.81015	1.38724	0.734486	1.89318	1.26495	0	0.666683	3.968	1.23665	1.5613	1.43177	0.64796	2.20156	1.90932	0.918331	1.68125	1.54718	0.674602	3.0278
LotjaGi5g1v0154900.2.nasc004	5.94499	0	4.65272	4.90281	4.06581	1.82106	11.2188	13.7866	2.60593	7.49651	5.39048	0	2.17664	10.6285	11.206	3.01598	0.647776	3.81247	0	4.43323	14.016	4.46207	5.70214	1.7763	0.90511	3.54952	6.29027	1.24345	2.17892	8.15139	3.14531	1.9711
LotjaGi5g1v0154900.1.nasc002	0	7.30207	2.42454	3.81932	0.982232	0.738514	0.287432	1.33916	1.71112	0.978815	0.0378944	1.43831	3.1082	0.60877	1.63857	2.03131	0.529189	2.62159	0.832525	0.446643	0.356513	0.106485	1.11052	0.652278	0.990827	0.371588	0.921987	0.673181	1.21809	0.80892	0.214558	1.32656
LotjaGi5g1v0154900.2.nasc003	8.47637	0.808922	1.52103	9.45453	4.9827	3.32331	2.0539	2.63279	4.92436	2.90125	2.53537	2.09545	0.150841	3.22437	5.14991	0.534798	1.29321	12.8693	4.72562	2.74973	2.94978	2.41867	1.47418	2.23714	1.22851	1.89656	4.98389	0.868515	0.0894156	1.12947	0.349092	0.562471
LotjaGi5g1v0154900.1.nasc001	0.749457	3.25855	2.46011	4.91348	0.990486	0.834048	0.181322	0.84165	1.74402	1.01177	1.71749	1.25694	1.23942	0.351915	2.64477	1.87753	0.993694	2.38647	2.7892	1.11294	1.95033	0.386354	0.891594	0.911692	0.830435	0.502053	1.34976	0.794445	0.483158	0.421757	1.24096	0.73777
LotjaGi5g1v0154900.2.nasc002	5.57987	11.5056	1.68181	5.7872	6.35975	3.22134	1.12818	1.8501	3.65488	2.72451	3.08011	1.55827	0.663597	3.17012	4.02481	1.23772	0.774332	7.16764	4.37076	1.75337	2.89735	0.0843169	1.63847	0.0374155	0.0386451	0.100014	1.78796	0.700711	3.29465	0.589209	1.5827	2.15666
LotjaGi5g1v0154900.2.nasc001	11.9634	21.4011	5.79741	24.3434	5.83011	4.33394	7.32403	6.60139	6.4698	7.15801	2.49551	2.46143	2.69918	11.7001	26.3171	7.31445	2.70829	26.0595	6.56933	3.77658	7.25718	2.71002	2.3894	0.267833	0.438172	1.4158	4.50505	1.36603	4.22567	2.32997	2.75137	2.08262
LotjaGi5g1v0155000_LC.1	0.208765	0.312464	0.29951	0.897723	0.170584	0.0644053	0.0329307	0.0541609	0.061771	0.214935	0.043026	0.185431	0.0576593	0.0897792	0.340505	0.0820559	0.0482785	0.640702	0.516337	0.0972809	0.076159	0.00752123	0.106696	0.000935388	0.00813582	0.00643658	0.0389882	0.0167148	0.038433	0.0202414	0.0282212	0.0209644
LotjaGi5g1v0155100_LC.1.nasc001	0.188674	0.11105	0.0391284	0.451528	0.0502121	0.0123443	0.00487862	0.0177341	0.00981409	0.0217182	0.0110525	0.00406646	0.000772223	0.0388883	0.171153	0.0298385	0.0464037	0.305656	0.454942	0.00733467	0.0104857	0.0095005	0.00258433	0.000623592	0.00610186	0	0.00988432	0.00589935	0.0109809	0.0158251	0.0042525	0.01695
LotjaGi5g1v0155100_LC.2.nasc001	0.129277	0.104518	0.0327256	0.115549	0.0529635	0.0107342	0.00121966	0.0196513	0.00750489	0.014978	0.00197367	0.00284652	0.000257408	0.042249	0.136022	0.0286909	0.0506222	0.215135	0.224094	0.00733467	0.00607065	0.00831293	0.00184595	0.000623592	0.00523017	0	0.0120808	0.00491612	0.0129417	0.0136169	0.00463909	0.0281013
LotjaGi5g1v0155200.1.nasc001	0.876987	2.80129	1.24713	4.23174	1.86404	2.61485	0.920433	5.8024	2.34153	6.71241	2.57801	1.40537	1.02731	2.61512	2.14662	0.568079	0.579343	3.24936	0.576505	0.387579	2.24835	0.504714	5.0328	0.0801316	2.79465	0.565428	4.96083	1.51941	0.780817	0.955026	1.2166	2.47871
LotjaGi5g1v0155200.1.nasc002	54.4632	191.747	50.3611	61.5616	37.8531	64.4809	42.3277	35.149	40.7793	40.4984	22.5342	24.5704	7.56058	68.0219	57.0436	63.4177	10.1033	93.4708	10.8787	16.4926	41.9206	13.7231	62.0343	32.1368	18.4811	10.5649	41.2313	28.1359	12.479	45.6524	36.0717	27.2743
LotjaGi5g1v0155200.1.nasc003	865.306	651.953	577.805	310.164	487.578	64.9291	490.028	318.903	637.53	503.303	346.218	564.968	37.5856	150.388	557.444	652.369	512.028	660.967	586.111	308.414	701.891	630.493	440.823	264.82	374.218	307.787	777.354	122.422	846.847	478.72	496.431	731.602
LotjaGi5g1v0155200.1	1.02373	11.5437	30.7635	19.7855	15.1366	78.539	5.53805	20.0127	16.5702	4.11447	2.55551	3.61142	28.191	12.7208	23.4516	2.08525	9.21886	3.4163	36.1504	2.95085	3.11921	1.00587	21.1845	4.20208	18.6984	19.7675	42.5273	61.6809	14.9493	5.02318	13.9989	13.7415
MSTRG.23414.26	76.1607	43.071	44.5139	85.4446	40.297	36.6965	84.5941	54.6406	42.0892	160.004	72.554	59.9815	61.7863	57.9158	40.8408	52.4647	41.168	104.504	38.6326	35.1095	82.1452	52.9661	63.1404	75.3281	121.461	147.495	108.4	68.9981	99.2223	121.595	87.1701	98.3098
LotjaGi5g1v0155200.2.nasc001	10.5675	26.4963	11.015	23.2137	12.9822	15.2479	12.8418	12.1483	7.07654	13.8749	10.46	8.47328	17.9246	29.8955	17.2171	14.991	7.20335	22.2435	12.8931	20.9424	18.4619	8.24801	9.55538	6.89257	7.83683	8.34205	8.39014	10.1046	10.3844	12.5191	6.15724	9.04326
LotjaGi5g1v0155200.2.nasc002	1.04033	1.49591	0.861537	1.11193	1.09435	0.77662	0.487049	0.916421	9.85739	1.01701	0.691573	0.615255	0.601047	1.06967	1.32689	1.13329	0.513253	1.27318	0.808581	0.540063	0.860928	0.530444	0.53311	0.360125	0.541904	0.379758	0.731989	0.521764	0.518453	0.451935	0.59651	1.45324
LotjaGi5g1v0155200.2.nasc003	52.4602	34.9687	36.0814	29.3147	32.8099	5.32095	2.12464	14.7102	35.4635	29.9733	11.5669	20.2737	22.2797	3.63822	57.1121	4.49528	20.2287	82.2192	64.4599	15.2021	22.5977	11.9983	8.4766	1.26683	12.1436	11.7658	31.0296	4.18853	7.43522	5.49609	22.014	41.2357
LotjaGi5g1v0155200.2.nasc004	28.8785	422.905	227.153	522.687	275.104	710.851	288.356	606.94	173.399	870.299	333.457	229.393	548.958	501.899	343.508	160.738	214.154	274.216	167.066	149.67	131.696	36.4601	402.686	453.531	345.615	559.302	294.451	539.342	41.9877	387.986	177.582	179.615
LotjaGi5g1v0155200.2	39.0635	21.2519	21.3164	36.1089	20.6461	46.3718	84.5018	23.4517	35.2615	68.3456	57.0777	104.936	194.842	20.7433	34.3027	22.8167	63.8486	23.251	23.4605	27.1487	39.7843	57.36	29.9121	125.093	205.593	163.419	166.64	80.2599	80.3113	65.0466	13.0343	122.47
LotjaGi5g1v0155300.1	1249.21	861.072	1660.52	890.555	1180.16	1385.99	2905.22	1842.39	1937.55	2965.87	2614.07	2036.56	1821.68	573.735	760.492	2252.23	2661.75	645.723	841.858	1699.2	843.946	2042.93	1528.29	3191.02	2584.93	1685.87	1564.01	2598.51	1656.05	2337	1945.95	2212.04
MSTRG.23550.2	273.008	760.961	472.398	654.417	309.303	311.925	52.6822	111.744	326.913	169.185	67.3044	109.801	47.3496	480.362	605.164	199.803	257.571	392.473	222.007	64.1259	509.321	21.2744	178.622	6.93622	12.3728	13.5785	328.857	49.6767	74.9279	63.3475	61.3014	85.2552
MSTRG.23550.3	611.792	534.977	197.447	372.023	341.665	399.848	133.46	203.117	208.788	341.641	135.315	139.566	80.2005	81.6751	484.387	200.215	123.055	1006.99	562.72	248.633	123.003	218.128	136.632	46.3086	57.3421	39.2579	218.088	90.2049	169.185	141.301	147.96	208.181
MSTRG.23550.4	605.485	215.923	662.872	406.783	428.666	18.5058	618.852	922.536	230.742	1759.69	276.252	872.453	261.414	341.824	378.619	811.102	684.988	385.056	45.3008	57.9458	361.589	308.504	587.471	382.743	563.555	856.7	412.392	269.4	851.751	421.018	425.575	643.343
LotjaGi5g1v0155300.1.nasc013	156.764	296.361	181.981	221.25	340.895	191.958	214.331	217.971	148.283	450.929	161.628	186.882	104.662	149.529	181.011	121.216	210.753	278.678	144.496	108.557	187.113	144.495	212.661	163.316	162.94	167.341	326.449	138.609	299.221	258.132	164.592	298.377
LotjaGi5g1v0155300.1.nasc012	120.393	101.675	66.8448	68.0527	120.913	56.5521	42.0379	45.4621	45.2845	95.721	51.4859	43.268	15.9075	28.6069	99.2933	52.1818	57.2874	91.6098	66.3638	67.3971	67.6391	38.652	46.9876	29.7114	46.0763	32.1457	65.5352	23.8615	35.8831	22.8809	27.3096	37.7663
LotjaGi5g1v0155300.1.nasc011	39.4871	45.7852	36.4954	43.7867	69.5665	13.5444	21.2822	17.4642	15.6165	53.733	22.3984	16.5269	16.8378	16.5103	31.5319	24.7585	28.4389	42.1194	33.4649	28.5558	25.8002	22.1595	16.6036	11.0959	18.5918	15.6599	20.0729	12.9294	19.2934	10.8498	14.5308	16.6328
LotjaGi5g1v0155300.1.nasc010	40.1414	42.7869	26.4935	30.7928	50.1812	23.1612	19.7637	20.9291	14.6859	33.1509	34.4966	18.1279	19.7789	17.8075	36.3584	31.3167	25.2112	47.4437	24.7314	22.0067	25.6993	13.8339	14.5424	24.4573	22.2291	18.2581	33.8417	19.2856	14.379	16.8195	20.0911	32.349
LotjaGi5g1v0155300.1.nasc009	130.108	265.834	143.909	141.068	178.049	122.996	144.825	138.396	121.24	158.337	153.786	111.212	83.947	82.5105	170.043	127.715	153.73	216.818	155.182	88.4144	166.26	135.029	133.854	105.693	140.065	154.378	206.775	157.633	145.879	155.402	84.1234	146.792
LotjaGi5g1v0155300.1.nasc008	74.8016	69.6707	44.0501	59.5946	72.2436	53.8535	39.6652	34.7679	60.0715	74.5083	32.2738	47.2551	25.6208	35.1776	43.609	37.2712	45.8702	67.9638	37.4882	24.0859	64.8544	35.7717	27.0723	26.4918	23.7392	35.4794	57.2269	35.3433	41.7716	45.8063	23.8422	38.0567
LotjaGi5g1v0155300.1.nasc007	21.3857	27.0951	17.166	16.7021	25.8331	21.4298	29.5714	15.5053	28.0106	65.1994	26.9568	23.0922	12.6482	24.1727	19.2872	22.8615	19.3953	37.1901	18.2382	12.2744	34.9702	6.59097	19.4929	21.0578	15.413	12.9227	27.4147	12.8019	20.9934	18.4697	20.4051	15.7907
LotjaGi5g1v0155300.1.nasc006	695.726	777.679	701.455	588.342	638.549	669.806	708.238	763.532	578.239	1240.43	618.334	601.586	432.395	564.069	658.177	764.793	604.42	860.913	617.46	514.367	678.941	629.563	632.195	516.485	715.866	749.71	1164.82	606.516	864.961	731.772	676.077	842.036
LotjaGi5g1v0155300.1.nasc005	1021.23	1135.31	930.45	948.787	810.727	713.07	688.042	705.607	707.598	1131.67	590.017	588.103	364.829	555.992	884.395	770.971	632.595	1098.84	717.802	461.677	705.232	607.615	678.344	539.666	521.433	570.229	811.704	575.867	626.314	639.349	525.114	658.368
LotjaGi5g1v0155300.2.nasc005	4.88894	0.10234	0.126634	1.73056	2.80019	0.144912	0.231735	0.418429	1.74114	0.913661	6.8806	0.550599	1.53981	1.24203	1.02782	3.78949	0.521221	0.603083	0.298383	4.5583	0.208058	3.49975	1.11754	4.43249	3.22818	4.07262	8.44066	4.45499	0.44394	1.02274	1.04844	0.271646
LotjaGi5g1v0155300.2.nasc004	34.6218	23.4283	28.933	22.2555	13.723	24.7295	25.244	25.8549	17.8132	39.2095	17.7129	26.9513	8.85971	10.7015	30.5563	25.7965	22.9876	37.1266	22.2473	7.48986	32.7224	22.0712	27.179	16.5869	19.958	18.4225	28.1659	13.0031	20.8781	15.0758	15.7447	26.9919
LotjaGi5g1v0155300.2.nasc003	1.33906	1.90309	1.73303	2.66917	2.44939	1.82589	4.49768	3.90294	1.19847	4.68438	4.13207	6.64948	6.00146	1.82631	2.65828	9.50356	3.02467	2.20425	1.40719	1.13803	2.72793	3.17435	5.44001	3.43631	8.79627	9.04091	9.38352	9.3793	8.54546	3.24746	4.57801	2.69237
LotjaGi5g1v0155300.2.nasc002	0.563403	0.293956	0.200622	0.237319	0.940274	0.628488	1.45586	0.457731	3.97644	5.82871	5.43469	0.110201	0.315067	0.425851	2.97987	0.467661	0.887294	0.246876	0.122791	0.515743	0.254415	1.22675	2.87636	0.495132	0.192063	1.01079	0.41624	1.52433	0.165889	3.63977	0.197935	0.181543
LotjaGi5g1v0155300.2.nasc001	0.95036	0.0729445	0.0199199	0.026665	0.771066	0.00375697	0.00975724	0.014379	0.355039	0.0164759	0	0.00853957	0.164226	0.0158434	0.888196	0.553734	0.013593	1.93386	0.0399072	0.87437	0.0320089	0	0.0173519	0.123159	0.0549168	0.116353	0.373408	0.164526	0.00901999	0.0161931	0.279505	0.0160579
MSTRG.23550.20	0	0	0	0	75.6793	0	0	0	0	0	0	0	0	0	0	0	0	0	0	0	0	0	0	0	0	0	0	0	0	0	0	0
LotjaGi5g1v0155400.1.nasc001	274.211	325.036	143.98	261.07	179.083	161.413	71.2214	23.6324	55.3532	181.64	32.8801	153.889	28.9056	194.023	417.013	144.629	48.4613	286.481	214.422	76.4091	118.8	104.461	63.6181	29.7535	2.60375	24.841	51.634	54.313	48.5636	27.8525	40.9856	90.9535
LotjaGi5g1v0155400.1.nasc002	701.168	821.134	727.969	742.891	574.222	464.09	505.719	433.083	455.291	746.167	423.201	426.204	245.457	356.036	669.979	592.455	431.369	843.398	520.809	312.755	452.047	383.38	316.604	304.142	230.956	219.465	528.271	379.721	351.249	333.181	434.155	495.023
LotjaGi5g1v0155400.1	290.884	370.884	147.011	328.556	332.567	209.539	105.425	84.2364	93.9226	246.655	92.4265	49.6633	57.0217	125.228	330.197	99.2561	98.1386	297.12	233.371	196.068	197.045	64.8627	114.45	22.6486	29.1806	15.1656	40.546	31.6438	54.1611	60.5983	63.4211	33.1341
MSTRG.23552.1	769.473	842.432	532.679	669.11	599.259	409.274	264.69	333.835	428.264	674.621	318.595	307.637	213.51	375.135	702.741	465.466	360.148	966.437	624.63	350.099	453.742	301.894	285.762	184.07	196.032	151.52	371.869	227.687	324.513	346.001	258.899	323.299
MSTRG.23553.1	772.614	1022.77	482.69	849.68	558.547	377.812	156.965	216.242	392.396	289.693	181.198	145.825	87.803	292.501	800.718	385.606	230.884	1176.81	399.131	253.311	277.715	186.61	162.177	26.5937	22.3439	19.4679	216.478	84.0965	115.743	68.102	190.962	164.676
LotjaGi5g1v0155500.1.nasc001	0.36512	0.695695	0.172876	0.535967	0.766251	0.320416	0.469567	0.262656	0.364853	0.295068	0.412891	0.104508	0.118407	0.507469	0.683713	0.581851	0.433101	1.04511	1.03943	0.59295	0.25883	0.255326	0.101527	0.0215139	0.0107509	0.00297073	0.608984	0.122575	0.316092	0.0754452	0.0208759	0.15255
MSTRG.23552.2	0	0	0	75.0221	0	0	0	0	0	0	0	68.2226	0	0	0	0	0	0	0	0	0	0	0	0	0	6.5559	0	0	0	0	0	0
LotjaGi5g1v0155600.1.nasc001	97.2512	91.4039	41.7984	87.8764	67.4707	95.0847	69.7281	35.9048	131.779	140.88	43.2067	68.4467	52.349	30.6349	66.8183	69.3544	62.0332	137.234	59.2904	169.436	48.8797	60.3242	39.6377	132.283	73.2044	89.5798	47.5331	34.2362	59.7194	55.4011	30.543	44.5209
LotjaGi5g1v0155600.1	124.157	254.991	213.696	68.2092	138.079	203.473	163.556	149.349	213.728	155.5	110.315	44.2301	78.7554	118.587	266.136	150.704	141.289	203.494	40.041	94.2216	78.6535	131.963	140.667	91.3167	42.238	81.1259	146.313	86.6253	91.9984	84.4688	167.696	137.759
LotjaGi5g1v0155700.1.nasc001	0.386084	0.756663	0.371364	0.0871058	0.949904	0.187849	0.043501	0.071895	0.0652348	0.263614	0.0477628	0.0296852	0.286495	0.00240051	0.543187	0.377572	0.049216	0.263335	0.274439	0.326972	0.0568433	0.125486	0.042826	0.0395981	0.122037	0.360201	0.364622	0.352977	0.136869	0.126601	0.0610814	0.484412
LotjaGi5g1v0155700.1.nasc002	41.131	59.2135	18.6493	34.9223	24.2518	19.2121	4.43507	3.68486	56.5956	2.2849	2.06327	13.4514	1.69709	2.28289	3.82933	19.4817	10.8261	52.2014	3.32028	9.4791	12.9531	10.1548	5.93584	7.38209	2.65344	2.5219	2.4244	5.06983	1.57615	4.81009	3.72906	2.81726
LotjaGi5g1v0155700.1	40.6008	31.1876	39.2814	21.1312	8.79125	16.8865	2.56412	6.8329	87.4949	1.69252	2.52511	25.5569	1.17918	7.7743	2.09348	29.9613	31.8132	45.31	1.4913	1.77113	15.4884	2.79948	21.0051	19.2079	2.68947	7.27581	6.88772	19.0667	8.51879	3.34645	9.01067	138.644
LotjaGi5g1v0155700.2.nasc002	73.0004	141.966	52.6455	94.9142	82.6554	83.5953	62.5037	62.0712	74.0687	239.852	85.5056	94.7892	53.0152	57.4025	144.617	60.8711	139.581	128.657	103.687	30.3721	96.8235	53.447	47.5768	18.9728	34.6002	55.5969	56.8903	47.608	95.715	56.2994	92.9879	159.732
LotjaGi5g1v0155700.2	38.9831	59.9245	61.1321	54.0376	23.4663	49.5072	139.257	60.4512	104	76.1888	41.6823	99.4258	22.0094	24.3676	40.4318	87.4951	88.1224	65.0648	26.2423	14.3115	53.2622	90.4451	64.8084	45.4739	33.7465	49.6159	57.0605	70.3559	56.1616	44.9256	59.37	76.092
MSTRG.23554.1	764.785	1086.08	503.178	723.631	538.156	326.783	94.5355	231.982	401.702	367.492	158.6	130.315	94.5432	414.76	828.46	335.875	180.141	1200.97	464.853	281.427	426.605	176.429	151.398	17.5632	33.6341	15.9444	217.897	70.0616	198.69	163.141	175.881	133.504
MSTRG.23555.1	318.531	289.692	176.003	358.82	210.976	126.184	51.7573	62.7988	76.4489	64.127	62.0395	43.0179	20.6268	75.6383	334.493	134.143	99.564	280.909	217.998	128.26	56.8842	28.8015	32.8221	7.23055	8.10618	8.72948	44.0456	26.0086	23.2794	14.7265	44.3984	46.1039
MSTRG.23556.1	670.414	987.932	496.287	774.83	543.033	327.385	103.296	219.247	356.796	329.088	157.267	120.75	90.3272	377.338	771.036	340.935	172.534	1017.5	452.164	333.231	319.948	144.554	144.844	18.9488	37.2301	16.924	194.867	77.2015	136.986	107.929	147.278	121.123
MSTRG.23557.1	112.826	175.19	96.295	102.62	55.6192	0	0	25.9397	52.7421	84.9465	43.5987	36.2204	20.1336	36.9343	110.739	87.3562	29.2306	122.495	43.0445	88.4183	53.3268	46.993	34.2202	0.00966568	12.3284	0	0	0.785924	12.848	26.5585	0	31.4498
MSTRG.23557.2	708.785	890.808	399.582	633.5	542.521	328.036	101.602	208.501	324.028	261.15	154.391	106.956	63.4886	246.045	726.203	332.438	176.117	1018.13	502.382	220.88	294.917	144.204	123.315	21.9847	25.9306	17.6139	185.123	76.3687	145.563	114.064	152.247	116.919
MSTRG.23557.3	0	133.241	68.2627	62.1535	0	33.7741	8.30789	16.1021	72.4078	45.0113	0	10.8452	27.097	95.8636	125.564	0	20.1312	206.039	48.8052	10.2959	56.0497	0	0	0	0	0	58.6618	0	0	14.6982	38.0282	10.4755
MSTRG.23556.2	227.578	509.074	226.64	315.339	206.154	121.503	9.07708	57.155	127.413	12.2558	0	29.0362	22.9685	137.553	402.636	104.655	44.7073	597.518	191.567	100.448	162.959	7.4096	29.4436	2.3207	0	2.59097	42.9743	7.37516	71.803	35.3286	57.5905	34.429
MSTRG.23557.4	225.005	81.6206	30.0335	111.502	176.122	55.1819	8.33187	34.292	21.1875	34.5836	6.67889	7.01058	11.4075	31.234	69.8198	85.2457	5.34861	112.371	32.3481	40.3171	71.5122	17.8027	25.5243	2.61254	6.06148	2.22805	9.97438	11.3031	43.2701	15.6517	24.7051	11.2775
MSTRG.23557.5	0	0	0	0	0	0	3.91144	0	23.2513	15.8258	14.3028	0	4.39446	30.6272	0	0	4.39007	0	0	0	0	13.5073	0	0	2.98439	2.22805	13.0781	0	32.2774	21.1294	7.21688	0
LotjaGi5g1v0155800_LC.1.nasc001	0.780903	1.54817	0	0.685291	0	0	0	0	0	0	0.0974992	0	0	0	0.370232	0	0	0	0.244355	0	0.202539	0	0	0.00280617	0	0.0915974	0	0	0	0	0	0
LotjaGi5g1v0155800_LC.1	27.943	68.0954	44.9066	123.493	26.2032	52.0454	22.3827	47.1008	38.5636	66.0008	32.2908	40.7528	16.8319	43.9995	69.6396	56.0637	55.083	103.767	52.8359	71.9925	45.0105	55.0914	42.0375	34.1052	56.0689	44.5946	73.4339	39.8737	34.9642	39.2083	40.374	73.1066
LotjaGi5g1v0155900.1.nasc001	379.902	488.396	251.819	260.62	270.761	203.359	64.3015	139.926	226.187	271.682	73.4157	20.5564	13.3075	123.979	309.276	191.509	159.888	340.942	153.193	155.067	115.431	107.027	45.0955	18.1444	17.1605	44.4082	127.695	27.818	125.863	65.6874	79.4483	51.2184
LotjaGi5g1v0155900.1	301.198	435.32	225.46	364.206	198.445	134.277	14.2891	106.419	166.789	0	69.9049	95.1857	70.6604	70.5026	243.141	220.014	49.1054	551.738	272.604	61.5842	118.049	111.221	100.07	9.09042	30.0098	7.28125	0	56.7566	25.247	56.4032	50.4954	66.9974
MSTRG.23556.3	1016.48	1351.99	608.64	901.45	687.062	438.957	142.592	267.721	532.878	432.928	225.547	176.003	119.397	374.036	1083.76	447.382	262.023	1517.44	615.888	333.914	488.125	239.063	194.379	38.5162	65.093	39.1084	295.217	96.196	212.434	190.341	226.431	210.518
MSTRG.23556.4	5.33267	0	0	0	0	14.5003	2.38646	0	10.5022	72.3627	5.12601	4.27588	37.9048	0.371119	0.113502	0	0.620122	8.18688	6.68046	0	9.09052	2.25043	5.88304	34.571	5.96937	8.78395	3.34035	10.0564	0	13.1506	0	0
MSTRG.23556.5	0	2.04898	0	13.6258	16.0816	0	11.5924	15.3975	0	3.95271	6.34574	7.40909	5.09693	0	0	12.8575	20.1472	0	0	0	1.77318	1.29207	0	0	0	0	0	0	0	6.94721	16.4174	6.36382
LotjaGi5g1v0156000_LC.2	0	0	0	0	0	0	1.57132	0	0	0	11.525	26.9452	0	0.861304	1.46471	4.88204	6.55229	0	0	25.8489	8.90509	6.38196	13.7184	22.4805	15.329	4.77742	26.3208	23.0425	9.82748	19.8465	9.94274	6.26747
LotjaGi5g1v0156000_LC.1.nasc003	0	0	0	0	0	0	3.99275	0	0	0	1.00539	2.1845	0	5.26577	5.83002	0	4.31179	0	0	0	1.39349	6.11357	3.32013	4.30248	12.4516	68.0247	15.2422	34.0976	0	4.19328	0	0
LotjaGi5g1v0156000_LC.1.nasc002	0	0	0	0	0	0	1.36967	0	0	0	0	5.67271	0	0	0	1.83564	3.99071	0	0	6.98647	3.16501	0.652367	0.463703	0	0	9.03596	1.57545	0	1.60321	0.776165	2.73011	1.32388
LotjaGi5g1v0156000_LC.1.nasc001	9.75167	6.28629	9.31541	7.59331	9.11041	11.9354	6.12958	10.2958	13.6248	28.7751	2.61708	6.90078	10.4577	5.93503	15.7479	5.01229	32.7877	13.1291	13.1043	11.1151	15.9454	7.84781	2.90959	0.490144	4.98319	3.84016	2.83735	5.04984	2.70913	4.25253	22.6121	57.9234
MSTRG.23559.1	121.707	159.366	64.4993	83.2145	6.40446	30.0703	5.8576	35.3263	82.4944	66.3827	16.7403	21.7218	21.9679	156.746	16.91	48.4623	16.1152	250.924	62.6487	46.955	110.237	29.7916	31.6481	0.76546	3.88689	1.27543	43.8979	9.41109	82.6502	43.0652	44.1015	16.9018
MSTRG.23556.11	0	0	0	0	0	0	0	0	0	0	0	0	0	0	0	0	0	0	0	0	0	0	0	0	0	0	0	0	2.80404	0	0	0
MSTRG.23556.12	369.662	380.66	134.277	188.585	130.426	56.5961	24.1041	44.6262	69.153	105.892	0	43.5839	20.6989	215.981	215.793	117.139	40.5029	525.289	116.744	97.0473	92.9736	28.621	21.6811	0	0	0.87785	35.0531	0	0	49.3956	50.1328	0
MSTRG.23560.1	198.685	379.159	156.682	255.281	286.567	92.8262	128.852	92.8672	174.877	337.951	184.366	155.275	39.2655	317.182	285.619	116.016	122.906	248.645	429.251	265.634	162.628	66.6868	49.3544	31.1871	45.5283	21.7707	92.8028	77.8399	149.661	126.376	52.0328	131.464
MSTRG.23560.2	751.275	926.005	529.293	715.083	506.954	368.057	0	227.098	320.505	207.109	95.1478	86.5078	101.659	242.109	830.905	372.824	159.354	1217.91	251.577	149.932	386.255	176.528	162.326	23.2672	21.7447	10.8347	216.97	69.0738	141.213	92.9201	209.445	90.8536
MSTRG.23560.3	28.53	34.2186	17.2357	37.8226	0	0	0	34.7061	20.9744	38.4277	0.699863	15.3163	12.3018	39.631	0	0	0	80.6862	67.4689	34.3873	0	16.1952	0	2.33317	0	0	0	0	26.1203	22.7819	0	11.2164
MSTRG.23556.13	135.577	206.913	71.5018	106.782	62.7019	40.1739	16.0011	0	64.8833	48.6105	30.764	16.0072	13.5474	74.9167	124.071	0	9.85164	197.253	0	38.2461	0	26.4656	27.299	0.781049	5.19792	0.949395	38.7949	4.9253	35.4697	28.731	24.5671	19.4639
MSTRG.23556.14	0	0	0	2.33319	1.1652	0	0	0	1.29315	2.71777	0	1.23132	4.62742	1.96842	1.48273	0	0	1.62586	2.21147	0	0	0	0	0	0	0	0.879705	0	0	0	1.25178	0
LotjaGi5g1v0156100.1.nasc001	4.72822	1.97168	10.1784	2.53673	2.84008	10.4739	16.8121	13.2287	13.9152	29.6094	13.3542	10.8265	13.7813	3.161	4.99678	7.0132	27.2778	2.95428	2.93164	2.42546	9.1137	9.91021	3.88056	25.9583	14.6195	18.8458	18.3458	16.3756	22.1884	19.4799	14.1662	11.9136
LotjaGi5g1v0156100.1	70.9058	96.8344	43.9298	64.4121	3.94956	49.7906	94.0667	32.3048	1.37801	54.5808	36.4454	4.9314	24.9678	22.6402	46.7393	48.9564	48.923	19.5385	62.3675	15.1029	48.617	25.2654	14.7783	8.77176	12.7079	2.43996	45.2905	23.4076	22.7347	8.87015	31.4163	19.6049
MSTRG.23560.4	0.628915	12.7729	0	0	1.70928	5.13042	20.5211	0.611586	0.764922	22.0305	0.420391	3.36947	5.11546	4.5701	0	2.95688	0	19.3269	10.363	0.628852	0.561259	1.63171	12.6418	78.2627	3.70964	0.337178	9.25831	5.65682	19.0749	33.1801	1.72497	6.51236
MSTRG.23560.7	1.03771	11.7865	2.03468	1.37858	3.77348	6.06537	44.9325	0.588101	0.800137	139.377	0.474075	4.6073	5.13065	3.52683	1.49264	3.36372	36.8468	18.6391	7.21706	0.691003	0.470199	1.47099	93.3659	22.9616	97.5976	118.36	11.5207	9.33342	15.9336	23.3247	1.85216	149.034
MSTRG.23560.8	100.755	40.3645	52.6925	111.143	43.9191	54.7176	94.0541	84.3874	94.5149	59.525	84.6747	97.8935	60.9654	33.322	96.9088	84.4906	78.4048	103.01	74.829	39.73	53.6717	71.1203	27.6881	52.4179	24.1079	11.4086	99.7921	61.4712	43.8685	33.7152	38.1059	21.0889
MSTRG.23561.1	734.818	893.825	437.992	280.988	393.873	108.105	108.109	243.627	0	355.775	170.13	145.216	98.6926	331.58	6.00298	422.605	206.721	462.512	574.763	308.506	321.523	177.771	168.114	21.1912	36.8012	16.2855	204.916	79.3049	102.069	133.016	168.732	146.48
LotjaGi5g1v0156200_LC.1	18.4988	7.45776	5.79599	5.77476	6.5434	7.05935	1.92868	3.36229	40.0981	19.1532	3.14247	1.7868	1.01805	1.32508	34.0802	5.11329	4.2068	2.50403	5.98485	0.488335	1.86369	1.37916	2.73422	0.0127836	0.45241	0.224042	4.7895	0.817387	1.35849	0.759972	0.652952	1.8926
MSTRG.23561.3	7.57493	34.6966	0	588.795	223.784	275.667	0.502905	1.49685	406.502	2.23323	1.34525	0.891368	0.52125	2.45429	770.997	2.95688	2.89343	491.557	4.90121	2.56057	6.94151	1.3178	0	0.187389	0	0	0	1.07663	46.4977	0.387899	1.30513	0.434008
LotjaGi5g1v0156300_LC.1	18.6176	21.7059	20.3148	3.43357	9.01755	1.8758	8.86446	3.42843	23.6404	4.03658	4.85049	3.20884	8.47077	7.90009	49.2048	7.96344	3.67151	38.3152	2.0236	13.9328	4.46468	1.34867	8.66304	0.596466	6.0362	0.0297073	3.20417	1.6233	1.36869	1.6241	0.908489	7.8853
MSTRG.23562.1	363.044	977.806	344.378	266.281	181.771	74.204	35.4005	133.391	787.144	267.441	153.486	91.9793	74.764	495.052	1076.02	113.652	62.9271	1219.69	188.337	117.196	342.933	62.8391	117.227	12.0656	31.7579	18.8426	306.924	42.9548	186.237	112.504	141.166	90.9825
MSTRG.23561.5	91.432	84.5405	59.5371	74.5394	63.5177	39.9661	10.3923	15.4986	33.346	25.5024	16.7371	16.5415	9.73515	20.0395	90.5086	57.8649	19.2791	125.136	54.6777	23.9574	34.5983	20.428	9.35712	2.27486	4.09813	0	18.4068	7.5469	2.97071	16.5225	11.4242	10.3881
MSTRG.23561.6	158.209	218.531	87.1226	135.81	129.448	65.5442	14.3362	57.2567	89.9496	88.4244	39.9695	33.6979	22.8601	111.784	171.561	88.9101	44.8751	209.911	90.192	52.6193	64.6905	31.8176	31.0684	2.90469	0	0	50.8417	21.0099	29.3707	41.0337	33.7185	22.287
MSTRG.23561.7	1052.19	1144.51	625.926	857.165	797.206	615.814	464.231	539.973	748.714	921.566	507.487	402.909	304.365	434.946	990.212	601.75	693.873	1234.25	860.799	503.963	644.365	442.549	434.519	281.713	267.613	183.962	550.62	261.688	495.207	515.096	518.555	730.373
LotjaGi5g1v0156400_LC.1	0.73286	0.789325	1.55802	3.3198	0.484238	0.380528	1.99292	1.28404	4.19408	10.5812	2.44972	1.74288	1.49374	2.79612	2.25022	0.619723	0.288734	0.650107	0.4531	0.930345	3.15674	1.78213	1.59158	0.377273	6.63941	2.37039	8.76025	2.47281	6.20222	3.00456	0.687359	0.466124
LotjaGi5g1v0156500.1.nasc001	42.9549	71.1656	41.7607	34.4255	26.1984	7.9519	36.1421	2.51968	2.61343	43.0761	30.3854	10.5529	1.51124	12.2066	20.6141	26.5155	25.8679	18.906	3.05873	13.0044	23.7263	23.6198	10.7748	6.60758	38.7832	6.22194	10.4911	51.379	13.1833	5.80818	2.43552	10.2886
LotjaGi5g1v0156500.1	209.93	473.181	279.915	239.382	69.4764	25.2222	93.5614	106.316	126.207	227.189	106.498	128.314	74.6644	130.388	157.996	166.468	92.183	65.0718	176.519	88.0427	247.564	111.98	112.535	84.7637	111.183	105.061	173.101	137.993	126.535	147.59	98.1992	123.455
MSTRG.23563.1	325.239	253.665	218.329	366.159	323.102	257.076	62.5118	96.4758	154.969	137.045	84.0881	82.6032	42.1631	153.32	398.054	142.417	71.6697	658.818	189.512	103.579	45.7004	111.683	106.306	47.1732	67.1571	80.0534	124.025	98.6033	73.6549	86.9224	66.2664	72.673
LotjaGi5g1v0156600.1.nasc001	16.2819	69.8242	20.3091	52.3399	5.82667	11.9837	1.63353	0.52723	4.9134	4.05531	7.82796	0.437958	1.39824	5.77516	6.72182	12.5023	2.79219	31.9646	25.893	10.7217	14.6032	3.39286	1.10425	0.24819	0.197875	0.74491	4.18381	0.742662	1.28829	0.17518	3.34053	1.11022
LotjaGi5g1v0156600.1	69.4671	7.67115	57.0563	3.61222	0	8.8144	6.34627	11.9571	20.441	18.3129	8.94743	18.0311	4.39549	33.3667	0	27.7722	11.5034	11.6937	13.2258	28.0007	17.4354	18.6744	12.702	1.34758	2.03366	1.2534	11.7656	8.97487	4.6351	5.89245	4.26951	5.70411
MSTRG.23564.1	510.101	622.428	466.67	558.935	388.83	237.261	87.0045	198.275	303.061	250.151	144.243	138.049	74.2312	231.663	242.894	303.168	141.168	741.3	346.058	192.938	223.282	141.599	127.269	31.6573	48.155	28.7361	178.666	112.865	98.4073	99.7334	116.65	101.339
LotjaGi5g1v0156700.1	92.4645	76.2042	109.135	28.4694	30.2731	108.945	31.6997	60.0601	48.085	91.9794	43.7069	144.781	53.393	81.6564	122.705	35.6593	68.3071	90.667	111.122	24.1361	25.3047	62.3153	79.2555	29.3562	76.6083	11.0981	131.717	75.1272	28.784	89.4971	50.0589	33.3767
MSTRG.23561.10	320.391	376.725	141.083	311.897	133.46	139.471	138.786	101.371	215.047	384.13	56.2791	281.709	62.669	61.0931	439.816	453.719	15.4955	208.008	9.47949	26.5129	165.508	24.425	168.8	14.8989	28.666	22.2161	212.316	53.5071	9.86709	8.6957	57.8135	6.53109
MSTRG.23561.11	35.7267	28.4963	66.852	33.054	31.7884	26.8693	49.4282	57.2902	74.254	391.617	60.7937	25.8541	58.6336	21.0607	12.2591	50.9601	123.651	10.9766	9.25048	47.2997	64.2832	17.5989	105.472	19.4679	363.691	178.289	41.9101	118.482	4.75942	15.2447	46.4934	9.27476
LotjaGi5g1v0156800.1	0	0	0	0	0	0	0	0	0	0	0	0	0	0	0	0	0	0	3.9152	0	0	96.0298	0	109.174	0	41.6649	0	0	0	9.63748	0	0
MSTRG.23561.13	13.6239	21.3815	113.808	27.6045	65.943	63.7655	107.737	27.8914	64.1478	156.057	45.1177	34.3095	41.6516	0	20.2492	19.6619	36.1133	27.1987	0	9.88829	74.5845	39.5161	42.7836	102.539	19.4719	46.8194	36.9355	0	13.4437	0	31.5153	11.2352
MSTRG.23561.14	374.528	236.421	440.969	476.441	166.261	261.696	757.963	536.657	655.17	438.786	84.5488	294.188	291.046	412.805	546.052	258.843	68.5855	314.86	69.7933	88.2994	288.991	620.236	57.4194	6.91127	27.0539	93.4479	436.131	234.432	34.6034	41.9773	110.669	47.2052
MSTRG.23561.15	22.5361	29.6656	40.0981	34.7925	57.0589	23.2315	126.626	53.3906	107.353	214.244	38.8224	76.1038	35.1351	18.7533	41.7542	31.1307	370.152	33.4788	12.0569	33.8935	11.4597	29.1879	23.994	125.218	197.746	140.408	20.8966	49.7652	19.8969	9.60914	41.7232	23.3348
LotjaGi5g1v0156800.1.nasc013	23.4253	46.1347	63.7509	20.3268	32.3978	43.9722	38.5362	39.0931	30.441	62.3222	37.9347	42.3542	13.1533	36.0812	52.4936	32.7512	51.1134	56.8709	26.9625	22.8683	55.3593	31.1604	39.9988	134.074	37.1383	61.8543	35.3656	37.8037	26.3517	38.3563	34.4522	35.6226
LotjaGi5g1v0156800.1.nasc012	296.817	309.284	351.217	245.002	243.064	301.535	285.168	273.773	212.516	521.579	245.665	266.674	133.778	218.598	309.59	298.741	276.292	423.521	237.314	160.544	336.904	223.057	238.791	362.964	176.555	235.635	272.769	212.894	224.621	204.838	227.047	295.231
LotjaGi5g1v0156800.2	0	0	0	0	0	0	0	0	0	0	0	0	0	0	0	0	0	0	0	0	0	0	0	0	0	0	0	0.000327741	0	0	0	0
LotjaGi5g1v0156800.3	0	0	0	0	0	0	0	0	0	0	0	0	0	0	0	0	0.000468724	0	0	0	0	0	0	0	0	0	0	0.000327741	0	0	0	0
LotjaGi5g1v0156800.2.nasc011	0	0	0.804622	0	0	0	0.284586	0	0	0	0	0	0	0	0.717943	0.270842	0.253111	0	0	0	0	0	0	0	0.433523	0	0.166935	0.243184	0	8.58971	0.264428	0.735093
MSTRG.23561.20	0	0	0.546375	0	0	0	0.195145	0	0	0	0	0	0	0	0.474725	0.1819	0.176709	0	5.79882	0.647767	0	4.37735	0	1.18888	0.297248	0.957564	0.112571	0.163215	0	6.08788	0.181311	0.553996
LotjaGi5g1v0156800.4	0	0	0.0362827	0	0	0	0	0	0	0	0	0	0	0	0	0	0.000468724	0	0	0	0	0	0	0	0	0	0	0.000327741	0	0	0	0
LotjaGi5g1v0156800.3.nasc012	0	0	0	0	0	0	0	0	0	0	0	0	0	0	0	0	0	0	0	0	0	0	0	0	0	0	0	0.000327741	0	0	0	0
LotjaGi5g1v0156800.3.nasc011	0	0	0	0	0	0	0.0426879	0	0	0	0	0	0	0	0.0729654	0.0292647	0	0	0	0	0	0	0	0	0.0444564	0	0.0208669	0.0252361	0	0	0.0347932	0.0816275
LotjaGi5g1v0156800.2.nasc010	0	0.00108872	0	0	0	0	0	0	0	0	0	0	0	0	0	0	0	0	0	0	0	219.821	0	0	0	303.648	0	0	0.000392174	470.363	0	0
LotjaGi5g1v0156800.1.nasc011	537.761	734.778	597.011	631.769	545.679	517.964	523.976	521.042	489.221	675.467	444.133	440.55	316.981	491.512	728.183	636.589	610.507	902.411	388.721	504.398	492.278	203.431	570.526	291.643	276.7	57.8515	604.298	268.084	366.34	58.9654	429.743	917.192
MSTRG.23561.27	953.321	622.969	1007.67	692.734	488.075	699.67	1017.63	978.723	867.369	1687.2	1209.65	1061.96	581.235	639.227	846.429	865.951	439.843	1159.84	563.252	162.122	993.473	1103.79	639.075	1270.02	828.29	720.61	1301.65	966.2	767.326	545.25	649.726	176.273
LotjaGi5g1v0156800.2.nasc009	0	0	0	0	0	0	0	0	0	0	0	0	0	0	0	0	0	0	0	0	0	0	0	0	0	7.90412	0	0	0	0	0	0
LotjaGi5g1v0156800.1.nasc010	0	0	0	0	0	0	0	0	0	0	0	0	0	0	0	0	0	0	2.4724	0	0	4.92244	0	2.16012	0	1.97355	0	0	0	2.16325	0	0
LotjaGi5g1v0156800.2.nasc008	6.41406	9.54158	41.972	11.2998	13.214	15.9161	28.5464	29.0345	14.3188	26.6272	5.47456	234.235	42.7989	21.6997	11.7754	14.7844	122.565	2.28067	3.54437	10.0755	34.9266	0	15.3184	0	609.483	0	22.383	97.2461	7.35718	424.799	111.469	10.2092
LotjaGi5g1v0156800.1.nasc009	7.29279	12.8513	51.4169	12.8419	20.8036	23.809	53.4681	49.2591	21.3832	66.1213	498.928	139.639	60.3508	26.686	12.2726	19.3279	0.322013	2.31476	3.63462	11.732	45.2771	0	321.381	0	47.6518	0	39.2122	356.259	19.4365	100.405	7.77203	563.624
LotjaGi5g1v0156800.2.nasc007	43.0702	53.6992	6.37935	8.69102	4.50327	134.318	13.9024	9.04966	23.4262	11.235	59.887	10.049	11.7064	66.6099	18.6755	4.44135	110.852	88.7402	15.6117	131.915	4.66502	8.83665	172.884	114.93	334.689	420.804	156.495	20.3049	17.8266	290.661	96.746	177.155
LotjaGi5g1v0156800.1.nasc008	91.4512	128.553	52.2051	56.6437	20.8174	88.2127	1.58962	22.6019	56.4264	30.371	57.8032	261.545	13.387	248.727	47.7049	8.5034	4.02727	140.192	164.645	21.1258	16.0243	135.413	8.3197	2.04102	0.638662	4.12114	244.21	1.59577	589.768	35.6904	13.0625	189.516
MSTRG.23561.32	563.044	820.207	771.969	559.486	592.461	554.742	533.3	594.358	509.165	1052.62	509.912	464.376	287.018	455.403	550.385	533.441	518.971	810.195	507.122	323.793	518.012	479.413	507.671	534.745	387.849	517.703	582.139	373.249	448.817	586.749	460.083	440.304
MSTRG.23561.35	8.42047	8.09467	86.1003	10.7825	100.395	8.40972	245.837	11.1835	86.7571	241.495	18.3906	124.748	119.623	7.24859	6.51374	138.452	39.8204	11.6173	8.83054	55.0533	370.073	51.5192	14.2803	41.1643	12.1831	43.7427	6.88827	419.914	33.3147	18.3148	12.3937	26.5914
MSTRG.23561.36	153.186	43.5435	106.187	179.796	63.8313	122.72	84.2229	312.337	0	208.942	231.009	372.332	215.367	123.482	219.592	181.066	298.669	157.975	307.506	0	182.975	171.202	184.672	886.318	195.152	341.72	392.099	182.032	220.385	234.453	419.846	276.463
LotjaGi5g1v0156800.2.nasc006	9.64074	7.88781	11.0193	6.85025	7.81659	10.8179	4.59404	8.42082	5.36946	5.46399	13.8457	4.43285	4.85471	13.826	8.33787	4.01902	10.3616	12.8246	11.0598	5.49251	6.21358	5.39351	8.2178	65.4775	26.8677	8.0784	7.78335	4.87024	13.1449	18.2828	10.2999	18.773
LotjaGi5g1v0156800.1.nasc007	8.83014	10.4441	9.33817	5.06014	6.21324	5.5206	3.40121	13.9035	6.42765	11.4657	5.10469	7.32126	2.37458	18.6803	8.09105	5.23321	0.586373	10.7274	10.4004	4.15104	7.56458	3.41701	3.95181	1.18327	2.50612	10.1106	314.996	9.17053	24.6473	14.035	4.08086	10.3167
LotjaGi5g1v0156800.2.nasc005	129.38	66.9359	140.103	110.452	51.7722	75.1191	47.3182	54.3928	75.2117	61.741	77.8209	79.2374	93.7056	183.871	128.122	52.9117	153.686	211.967	59.9492	85.3767	141.475	108.01	141.205	119.18	104.86	147.26	482.216	62.0854	88.9987	123.181	134.638	158.819
LotjaGi5g1v0156800.1.nasc006	71.8893	64.1346	27.0079	40.8197	69.4001	11.0949	93.1325	73.4282	69.0225	94.6126	8.6723	35.7739	13.3672	22.2931	90.6374	46.1843	9.59196	44.4424	45.9804	17.9923	46.8786	46.4741	15.8456	7.16133	6.04579	8.0987	11.161	44.7387	24.2748	10.9951	11.9194	21.2267
LotjaGi5g1v0156800.2.nasc004	98.8514	66.4862	72.744	142.472	53.3108	53.5664	11.8782	23.9746	40.0998	24.1334	46.157	48.3803	63.0198	110.779	90.3951	40.1259	65.1456	142.187	114.764	18.5436	137.889	60.2118	65.9207	102.336	70.6552	56.8649	129.022	48.4359	67.5774	86.9949	90.3336	66.0157
LotjaGi5g1v0156800.1.nasc005	25.9139	60.9903	54.0684	42.9112	40.4056	8.04636	42.0932	47.0476	56.1551	55.0039	31.8641	18.354	10.6742	20.1043	61.2873	60.979	26.3999	25.6069	0.771129	13.8652	37.5287	27.253	26.7146	20.538	13.4209	14.867	33.5693	39.9173	33.3877	34.4048	28.3808	38.6981
LotjaGi5g1v0156800.2.nasc003	31.1287	80.8171	0	93.021	15.3897	3.46822	5.87915	12.7403	17.6475	6.45179	7.31007	40.14	8.32739	42.0503	38.5518	9.48864	22.9717	136.388	37.5471	0	53.4476	28.8542	34.4056	33.7772	20.8332	25.2205	54.9629	20.6251	62.9031	36.8511	13.7058	23.2188
LotjaGi5g1v0156800.1.nasc004	26.97	1.58083	26.47	31.4603	40.7035	22.2987	19.3222	30.1757	28.1537	38.7123	23.7693	0.808006	10.8734	19.2502	26.2765	12.8535	8.4989	1.54239	18.9817	16.7555	16.34	9.43241	15.0644	13.763	1.39994	1.48066	0.588117	0.838362	1.10514	15.4847	14.5927	15.8455
LotjaGi5g1v0156800.2.nasc002	69.3946	25.4587	16.5954	32.4718	37.7554	25.3327	245.041	50.1261	4.25758	30.6368	73.2582	73.6098	81.2051	36.084	164.843	20.2535	30.452	53.2994	28.3863	29.9436	61.9609	67.8518	126.973	102.4	114.52	90.8255	165.559	327.795	79.7559	82.8926	65.0865	256.046
LotjaGi5g1v0156800.1.nasc003	5.2331	25.9432	5.07247	2.16165	34.5301	2.00461	6.69388	78.713	3.41992	45.4689	8.7098	2.21053	2.21679	3.33383	2.72314	28.3822	4.80489	12.0299	31.6623	7.18798	16.7947	26.9909	25.0115	18.4833	22.0888	8.54554	19.3332	1.58397	3.82761	19.4663	13.8721	8.61817
LotjaGi5g1v0156800.2.nasc001	31.2352	21.2454	17.4591	31.7127	22.9635	10.5394	6.25846	2.59445	13.1636	3.07874	16.4742	7.74213	7.89469	18.0735	41.7614	8.3829	14.4934	33.7009	11.5074	15.8583	23.9509	10.5994	10.5123	3.74467	6.91922	3.72133	14.883	7.92708	5.59279	9.90503	8.86724	21.8878
LotjaGi5g1v0156800.1.nasc002	14.7638	11.3685	3.17011	8.47948	14.4879	5.44332	20.7776	14.5319	21.9899	15.2012	11.2408	4.37632	3.17898	5.61816	17.0397	10.0722	3.66964	6.46345	9.97127	3.25775	6.67826	8.68147	1.57718	10.7164	20.3869	12.0366	12.3455	7.56919	4.75432	9.32135	3.0676	36.6681
LotjaGi5g1v0156800.1.nasc001	0.172952	0.248229	1.22365	0.157324	1.08953	0.0703091	0.105703	0.276077	0.432975	0.385685	0.0797362	0.767748	0.0849445	0.169956	0.257631	0.638659	0.0131243	0.155179	1.02531	0.827274	0.507175	0.112027	1.45018	0.00685952	0.0546262	0.821654	0.568348	1.36734	0.460804	0.933312	0.720219	0.145413
MSTRG.23565.1	523.086	706.666	474.469	591.775	435.782	293.181	109.854	155.372	294.326	236.748	97.4159	96.6435	68.5119	207.981	529.024	370.437	278.968	699.792	361.289	244.626	294.867	85.9455	130.494	99.0941	87.8053	54.2294	183.818	179.878	74.3941	115.733	82.3261	181.335
MSTRG.23565.2	153.385	182.898	18.3085	78.3837	50.1227	19.4391	11.6006	31.2249	25.0687	83.8119	58.6989	30.7921	1.48215	29.0837	90.3942	18.944	10.2149	112.245	65.5135	32.3895	41.6921	62.2449	35.402	0	0	0	32.4985	1.41388	49.537	22.4967	52.4855	5.46414
LotjaGi5g1v0156900_LC.1	5.85065	3.98364	12.5111	2.38208	4.17173	4.0162	2.50355	8.19171	0.830734	8.88048	10.2481	1.99338	1.10248	35.0552	2.95014	2.0118	1.00963	4.81291	0.625622	4.10703	5.80133	7.56912	3.72217	1.38625	1.09223	0.150022	4.52208	0.77773	7.36345	8.92314	3.62738	9.41482
MSTRG.23566.1	176.197	210.901	120.33	151.632	164.752	84.9672	16.7686	46.6761	87.406	76.776	23.9047	36.5237	21.1429	86.5347	215.209	65.2958	41.2543	299.81	129.389	73.7088	50.2506	32.39	24.2539	6.14613	7.90947	1.74605	56.853	12.1402	42.3308	31.4183	43.19	19.8685
LotjaGi5g1v0157000.1	12.8797	16.3243	51.7313	48.6904	3.83882	9.8583	17.9123	50.2201	21.5385	264.849	21.98	96.1506	49.6807	76.1424	68.5893	20.0899	842.952	39.0793	54.9675	21.5771	5.2914	152.36	16.429	115.537	32.9585	54.6468	227.751	77.8605	76.106	92.8705	267.803	565.17
MSTRG.23565.4	0	0	0	0	0	0	0	0	0	0	0	0	0	0	0	0	0	0	0	0	0	0	0	0	0	0	0	0	0	0	23.877	0
MSTRG.23565.6	404.294	444.667	321.138	307.364	383.09	315.245	489.368	457.863	367.069	870.197	454.696	426.356	231.718	245.867	742.525	473.183	251.385	736.489	412.327	218.928	224.588	377.262	324.56	314.933	373.41	303.219	495.475	152.956	429.234	300.206	235.44	201.588
LotjaGi5g1v0157000.1.nasc004	138.873	145.196	95.331	121.564	66.7945	61.6782	63.8128	113.451	138.084	277.224	103.613	88.2946	64.4657	74.3866	223.415	94.2478	91.4007	194.614	101.864	96.1375	163.351	127.877	117.898	109.624	120.276	88.7591	154.099	59.4939	106.206	89.4195	88.9283	101.194
LotjaGi5g1v0157000.1.nasc003	60.8126	78.9576	32.1059	40.3318	39.7144	27.0051	38.981	35.4255	43.4626	98.7038	31.5183	27.5438	11.9962	18.7106	80.2142	34.9994	26.4482	95.0285	36.2216	40.6947	32.8687	29.4452	34.4399	40.82	40.7259	28.7732	34.2536	20.3154	24.3104	28.4495	20.1325	28.1526
LotjaGi5g1v0157000.1.nasc002	28.3265	32.4614	27.9718	32.3136	15.2941	14.0157	23.6438	29.3653	19.3274	49.9982	14.84	20.8772	4.36409	7.90825	39.9634	26.9763	19.9489	37.3359	15.9174	10.3434	23.234	19.9364	26.2945	27.6074	25.3338	30.4708	25.7882	7.43219	15.3395	13.2986	12.7076	12.1348
LotjaGi5g1v0157000.1.nasc001	3761.52	2834.44	3124.36	2959.3	2106.43	1789.83	4106.47	4363.16	5813.41	11051.6	4958.77	4438.08	2480.77	3162.02	10978.3	4379.9	3598.69	5907.6	2995.32	2203.49	5362.02	3966.29	4229.81	3669.66	3520.08	2842.65	5802.27	2586.78	4249	3230.72	2748.81	3639.11
MSTRG.23567.1	453.89	538.083	232.552	458.449	347.723	182.703	100.435	151.474	262.525	216.588	143.546	85.9495	77.0339	183.834	427.105	251.308	168.748	744.922	318.796	183.99	223.533	177.348	122.671	42.9481	45.9174	47.3588	182.826	126.236	161.619	107.131	131.908	152.511
LotjaGi5g1v0157100_LC.1	4.17093	5.23676	2.8393	3.03804	4.1965	2.12215	1.23145	3.0795	9.1323	7.334	3.0955	1.80022	3.1275	4.25083	29.7708	18.1045	1.91614	37.9131	26.3074	3.32685	34.5784	11.2122	7.28301	3.19716	6.88755	10.3919	7.83552	10.4123	25.2058	17.7535	39.4922	5.85443
MSTRG.23567.2	5.59996	0	9.04862	7.41021	6.38657	3.27554	1.61157	10.9745	4.40537	4.85588	7.32862	18.6187	12.6436	0	19.4349	9.55463	22.1256	21.972	16.8193	5.22151	23.9432	26.6655	8.98682	12.0603	10.4069	68.0789	19.3068	11.641	8.71096	7.33401	21.3429	14.4588
LotjaGi5g1v0157200.1.nasc001	1.87976	0.250407	2.1044	2.77761	1.76362	0.952661	1.02817	0.598166	0.692182	2.1119	0.507627	0.0858023	0.345698	0.576603	2.66819	1.7226	0.708242	3.68316	2.04386	1.58931	5.66115	1.87001	1.02598	0.262532	1.07567	0.500568	2.08175	0.521437	0.589829	0.889149	0.535815	1.13565
LotjaGi5g1v0157200.1.nasc002	0.161596	0	0.0476655	0.684403	0	0	0.00487862	0.0220478	0	0.014978	0.011842	0	0.0519963	0	0.64678	0.0212312	0.0149992	0.393826	0.0442049	0.105002	0.0193157	0.00989635	0.00775299	0.00592413	0.00319621	0.00272317	0.00494216	0.00721031	0.00823564	0.0029442	0.108246	0.0102592
LotjaGi5g1v0157200.1.nasc003	43.8528	68.5711	42.8726	59.4319	44.1234	22.3653	10.6155	11.2353	21.0408	32.8836	16.6305	17.0909	7.90473	11.0251	84.6813	85.3083	77.0901	88.257	106.841	48.3081	96.5431	88.6626	62.131	58.3533	60.0229	62.2221	96.93	73.6232	80.6607	83.0699	53.0341	87.808
LotjaGi5g1v0157200.1.nasc004	1.70244	0	1.8433	1.80522	2.50304	1.49045	0.606575	1.99628	1.53562	1.90371	1.0492	1.61764	0.89861	1.58386	2.26913	1.78687	3.41372	2.12431	2.28515	1.55263	3.17936	3.62681	1.57755	3.16504	1.3366	3.24379	2.9944	2.70747	2.77776	1.47394	3.01889	1.84888
LotjaGi5g1v0157200.1.nasc005	3.21009	0	2.57678	3.02737	3.96745	1.83233	0.750901	2.30016	2.19605	1.34728	2.03525	3.16859	3.16869	2.01979	3.86536	3.25928	6.33058	4.45905	4.10062	1.79198	3.96303	6.08665	2.15164	4.81975	2.1374	9.0882	2.89007	5.25337	4.01311	2.25305	2.89518	4.73306
LotjaGi5g1v0157200.1.nasc006	5.57114	0	4.74663	4.14197	4.86095	2.1565	0.904171	5.91791	2.4795	3.31914	3.08524	3.83508	13.6995	0	9.53504	5.9459	10.8603	9.85153	9.84172	1.94948	10.782	10.5432	3.03179	6.04199	3.33569	16.6277	7.69385	8.11193	4.36136	6.17289	4.75507	10.302
LotjaGi5g1v0157200.1	44.5342	31.0646	34.4501	30.5306	32.0952	46.5489	59.3801	46.1082	20.1905	156.723	39.0052	39.6122	0	41.8947	74.5571	137.093	185.787	84.26	96.0922	100.663	138.112	114.632	157.591	288.86	191.362	144.444	228.093	224.291	106.221	165.472	200.379	251.532
MSTRG.23565.12	176.856	226.541	235.714	165.971	209.043	287.817	496.838	421.291	136.381	286.037	380.631	385.687	196.395	160.994	69.2541	245.751	116.51	147.97	100.332	95.1739	145.203	271.149	136.232	195.779	326.304	356.677	484.954	216.625	166.651	178.662	270.363	299.654
LotjaGi5g1v0157300.1	48.5776	22.1447	209.93	74.0746	218.826	183.221	818.58	238.316	104.462	614.464	421.596	544.327	398.602	54.2199	39.6166	422.427	360.551	21.3277	37.0492	49.9657	261.619	420.173	216.576	1692.04	1008.04	909.192	1063.54	1487.2	93.2683	345.627	593.954	961.516
LotjaGi5g1v0157300.1.nasc002	4.80596	2.78387	6.09621	3.41224	3.69713	5.06172	16.095	6.61338	3.49843	3.74601	4.26628	12.1888	4.78624	4.68964	2.76638	4.12288	4.40366	2.09492	1.68777	3.61368	7.12418	5.12314	82.926	15.4695	4.19489	17.7211	5.34797	10.6611	62.8289	86.4094	5.28199	5.63185
LotjaGi5g1v0157300.1.nasc001	7.89201	11.6602	6.71017	6.4956	5.55016	2.77962	0.870021	2.33371	2.09502	4.23879	0.636311	4.39218	5.32422	4.71557	9.65575	5.25559	1.32461	9.90796	4.83982	4.99993	0.47351	1.21369	0.805573	0.237589	2.33672	0.214387	1.43542	1.5358	0.613359	1.34697	0.244712	1.01834
LotjaGi5g1v0157400_LC.1	24.3608	4.70656	0.150822	1.3377	1.36948	0.821704	0.772855	0.0182134	4.15078	2.00256	1.48025	0.430638	0.515587	1.65155	12.5852	3.23403	3.70057	65.3422	9.51264	5.40527	0.245033	0.0708579	0.701092	0.444933	0.132498	0.423329	1.3525	0.366743	0.31217	0.256514	0.0773182	1.40819
MSTRG.23567.10	688.39	1166.12	742.359	820.493	542.052	426.649	87.8156	376.418	347.86	318.471	213.98	173.071	175.811	397.612	1011.55	366.099	276.058	795.523	426.404	332.244	547.331	277.112	182.711	21.8176	102.807	16.1655	310.876	119.569	167.191	273.118	280.414	258.239
MSTRG.23567.12	26.1864	38.862	28.1917	53.5061	14.814	7.18977	3.60977	5.22868	28.3748	13.0429	7.54928	6.07448	1.6626	9.47339	8.43966	10.3218	7.71379	14.7267	20.8137	19.2786	0.866447	1.54502	3.04102	0.546267	0.340833	0.40996	5.88886	0.581741	4.69196	1.57993	1.88077	1.30247
LotjaGi5g1v0157500_LC.1	41.7215	47.537	17.9272	40.2571	38.3965	16.3181	10.7594	8.06805	14.5416	13.2735	6.57587	4.34949	4.44183	21.6267	21.8536	20.9747	10.8064	60.6046	23.5716	10.5411	3.89791	2.22232	5.29566	1.1683	0.621228	1.61731	5.83449	2.6665	4.22253	1.62778	4.81731	3.53407
LotjaGi5g1v0157600_LC.1	20.576	13.9117	7.30065	8.57014	10.8878	6.43623	9.12872	7.0342	7.65557	31.5625	3.24629	2.92297	1.4124	8.62601	6.21287	6.46348	3.21404	12.4778	10.9063	7.58328	5.98235	3.2749	3.60699	0.0950978	0.901042	0.0722877	2.54521	1.62658	3.85781	7.59236	3.08422	3.07687
MSTRG.23569.1	142.934	213.229	51.3493	106.993	137.409	57.1479	25.0546	20.1886	62.3241	41.7985	21.8919	11.4048	9.0574	46.8278	104.958	73.3224	24.5728	255.422	84.1581	51.2929	26.7682	9.23923	9.77098	1.60076	2.11212	0.989995	17.6331	5.63945	13.2598	7.45987	18.5954	11.3699
MSTRG.23570.1	544.63	0	263.348	0	146.921	179.205	57.4543	0	326.997	379.869	3.81668	51.8311	20.7532	325.676	547.677	51.002	0	1127.96	376.381	95.1222	329.087	99.3012	117.446	5.57336	0	2.45382	76.5233	15.1479	99.0779	52.6961	0	0
MSTRG.23570.2	52.1519	803.813	12.4571	399.819	212.748	7.37762	0	2.85758	60.5581	5.55536	22.2219	19.0135	18.6862	97.432	26.8242	203.963	7.79159	52.4741	17.243	118.758	20.2842	4.38131	6.48962	0.3489	0.738616	0.136406	95.2003	16.9455	121.286	3.88966	0.342906	0.624919
LotjaGi5g1v0157700.1.nasc001	0.0934637	0.261294	0.147265	0.0657738	0.0495243	0.124517	0.0211407	0.067102	8.07757	0.183481	0.0181577	0.0821425	31.0938	0.0873787	0.285556	0.040741	0.467318	0.0752384	0.0736748	0.00463242	0.0143488	0.0241471	0.0579628	0.0102893	21.5332	0.0683267	0.0587568	0.00786579	0.0352956	81.9213	0.0722925	0.0191802
LotjaGi5g1v0157700.1.nasc002	264.159	352.058	222.681	243.99	242.136	191.648	138.278	190.835	187.204	598.056	132.443	180.663	117.207	177.941	279.414	184.28	160.894	334.067	229.828	179.943	240.206	173.498	148.75	107.167	116.261	95.7347	221.5	94.5472	152.933	245.606	152.352	194.298
LotjaGi5g1v0157700.1.nasc003	155.418	192.862	192.89	165.96	171.23	169.843	221.442	208.724	149.597	341.878	151.354	127.437	91.3112	144.492	194.526	204.237	166.567	218.704	118.467	120.128	161.417	215.014	173.915	209.925	136.05	171.038	166.863	150.276	177.782	176.305	111.29	263.231
LotjaGi5g1v0157700.1.nasc004	259.294	370.797	305.806	210.571	262.841	209.047	296.408	226.248	264.083	454.647	256.85	254.604	204.42	220.093	308.252	287.328	288.318	389.125	292.959	207.666	290.106	189.311	280.551	225.651	269.523	219.547	358.357	179.038	359.493	257.362	275.204	321.631
LotjaGi5g1v0157700.1.nasc005	487.475	665.597	557.796	433.573	427.23	470.646	733.161	631.754	650.872	1115.09	423.322	554.153	437.525	451.439	564.743	529.435	594.824	784.636	420.278	368.86	519.896	585.039	654.677	566.559	525.79	577.74	958.612	518.147	645.642	588.086	583.865	718.118
LotjaGi5g1v0157700.1.nasc006	95.6623	112.901	98.568	85.9396	60.8915	67.4189	27.7256	43.3047	84.2043	118.807	24.1526	72.222	47.1576	54.1081	127.758	76.9369	40.8835	137.129	65.1371	48.4884	64.6927	52.0053	72.9069	50.9703	55.7536	37.1071	59.8605	43.6509	30.3146	95.1787	67.0956	71.7778
LotjaGi5g1v0157700.1.nasc007	202.138	200.1	210.835	154.455	174.568	193.175	178.908	138.424	243.914	335.364	135.727	144.838	98.8049	152.114	175.537	166.933	222.331	210.879	143.65	144.907	217.412	146.19	200.307	154.595	229.83	250.934	302.594	160.347	239.857	232.677	119.839	228.288
LotjaGi5g1v0157700.1.nasc008	1087.58	1397.64	1050.67	1069.04	884.062	938.476	1120.15	1089.53	1029.13	1598.64	846.569	1010.97	719.749	942.338	1170.46	990.17	959.489	1313.65	845.757	443.267	1176.04	944.777	1036.77	903.791	1015.73	999.291	1519.74	721.985	1413.14	1110.41	1012.2	1237.16
LotjaGi5g1v0157700.1.nasc009	48.9139	64.2173	22.9677	40.5931	26.4989	36.6815	17.0614	30.46	26.6764	53.1968	24.9191	24.9701	15.019	23.719	47.6527	35.3116	37.7712	56.0291	40.0048	7.28063	38.6099	23.0118	29.3366	25.383	32.6104	27.3272	24.1051	32.2183	59.6249	22.38	18.1756	25.2416
LotjaGi5g1v0157700.1.nasc010	0.689186	3.70602	0.559181	1.44347	0.745616	0.545298	0.824081	0.626445	0.480313	8.68128	4.56786	4.06361	0.706584	0.755682	0.577417	0.569227	0.814642	4.71886	3.5192	0.511111	0.459162	0.637325	0.942542	0.88363	0.659873	1.25835	0.399766	0.734468	0.61532	0.415869	0.545094	1.12494
LotjaGi5g1v0157700.1.nasc011	154.507	310.268	89.0385	161.831	137.282	200.595	214.191	232.94	218.667	609.555	234.881	210.648	153.781	227.106	343.862	69.8996	182.361	83.1432	154.261	17.2141	116.481	113.337	119.241	260.477	257.79	325.757	342.003	153.278	217.191	279.577	306.497	417.648
MSTRG.23567.19	875.528	786.064	1006.65	607.471	764.52	773.194	933.165	938.334	871.857	1457.3	789.8	951.994	590.584	647.867	820.43	1009.8	876.358	1137.84	688.299	557.747	949.21	923.443	1023.25	823.914	903.716	816.693	1035.55	795.499	1085.28	1157.95	833.458	1019.95
LotjaGi5g1v0157700.1.nasc012	64.6096	74.0975	68.3381	83.0598	62.4859	76.8043	71.8576	49.0745	54.2864	109.409	59.5353	53.8078	22.9113	64.4951	80.5349	50.4885	58.5966	117.834	75.6529	45.9594	71.5818	59.3639	57.1429	60.1907	58.2772	76.1219	56.8096	65.84	55.7824	36.3764	37.7499	64.4161
LotjaGi5g1v0157700.1.nasc013	73.3123	67.441	64.749	67.5257	47.7944	73.3678	63.9722	46.6574	29.8475	74.1825	45.617	32.3389	24.6187	35.3034	71.8349	44.7618	50.0489	122.809	60.9192	48.9535	44.9818	61.8621	63.0377	33.5028	48.9858	48.7566	63.4568	34.4804	43.7093	41.0186	31.2702	37.8297
LotjaGi5g1v0157700.1.nasc014	72.4134	100.329	50.6172	83.1407	43.3069	92.7371	83.1907	44.9995	59.1259	151.916	61.5729	71.8454	37.4945	36.9559	71.4484	58.3681	87.1578	134.282	32.6926	46.0351	53.1364	66.3661	38.1174	37.0436	92.1501	37.3713	82.7751	42.2321	60.3026	47.7395	73.3866	77.4846
LotjaGi5g1v0157700.1.nasc015	23.573	50.0998	19.4283	26.2944	13.0806	26.1979	17.4984	13.7803	23.5486	55.3454	14.45	22.4782	30.1813	21.981	20.6699	18.9979	30.131	13.7169	15.7197	11.5506	18.5442	31.5595	22.4863	25.8448	23.2455	19.3662	17.9664	8.85983	17.838	25.4799	13.8029	32.2041
LotjaGi5g1v0157700.1.nasc016	240.338	253.557	198.863	206.145	256.767	209.843	173.865	203.449	226.798	389.076	189.685	199.095	158.235	124.582	217.168	182.05	315.685	246.57	189.132	118.165	227.766	234.913	183.204	189.811	188.427	218.422	277.769	177.447	260.146	186.162	131.64	238.719
LotjaGi5g1v0157700.1.nasc017	113.71	136.503	120.444	88.5981	97.1027	146.189	211.389	133.672	116.408	293.812	125.398	137.904	97.7467	83.3708	127.607	172.391	218.849	204.315	88.7572	77.519	131.649	126.214	151.349	152.656	144.873	186.981	175.366	124.413	103.867	200.24	134.353	181.954
LotjaGi5g1v0157700.1.nasc018	652.751	798.307	593.589	577.921	577.463	540.608	668.499	617.628	535.612	960.905	556.281	573.281	352.28	410.08	637.372	599.963	823.047	721.507	489.649	378.299	635.102	619.421	517.02	789.701	766.616	646.435	664.642	447.679	614.599	678.566	656.143	911.456
LotjaGi5g1v0157700.1.nasc019	105.153	217.796	103.034	101.286	86.1998	144.042	499.94	154.501	90.8912	180.119	175.165	194.589	91.4899	72.3059	121.042	127.879	259.898	82.5836	88.6928	72.1253	127.452	168.853	169.889	640.544	263.125	248.213	169.408	136.901	138.846	250.663	118.448	241.789
LotjaGi5g1v0157700.1	824.786	323.465	887.753	498.178	724.085	1574	1276.77	322.284	885.006	2527.48	997.1	1440.59	619.572	570.055	62.7034	419.252	1101.61	369.449	614.37	361.571	357.368	869.024	931.98	1478.99	1300.79	1220.96	769.851	1649.54	1025.08	988.921	554.784	486.963
MSTRG.23567.16	0	2.84701	3.49239	2.31541	63.312	5.28714	3.01865	2.43005	3.73975	5.83395	0.746836	3.01528	4.82536	4.37806	1.99439	0	108.437	2.50638	2.4417	2.22858	1.91446	10.7035	0	0	9.09585	4.55586	4.27771	7.73765	10.9785	3.11423	0	7.29875
MSTRG.23567.20	107.247	287.45	77.5675	361.322	94.0274	77.2461	214.54	208.747	262.264	155.465	41.4833	95.2784	152.145	87.1079	111.329	218.295	235.267	119.726	45.9577	48.9149	121.831	119.16	130.243	102.43	94.4653	73.7656	189.864	29.9982	164.193	93.8969	99.1571	75.0112
MSTRG.23567.14	187.337	33.4685	66.5589	247.956	61.5037	88.744	202.396	140.157	47.8402	110.638	334.444	301.672	20.4881	0	126.511	389.934	513.544	46.4644	53.3915	147.992	100.6	46.9265	64.8911	342.692	20.9128	95.6242	258.635	165.747	114.227	78.7162	156.687	446.115
MSTRG.23567.17	0	0	15.576	12.1201	5.69805	29.1944	0	29.3509	0	0	0	0	0	0	16.3794	0	23.9926	0	0	0	5.72683	23.393	0	0	23.6837	0	0	37.411	0	5.05299	29.558	0
MSTRG.23567.15	313.015	344.915	140.904	299.765	122.917	63.9185	154.347	218.264	289.247	423.369	61.6823	48.2315	46.1455	185.722	63.5429	294.542	45.5192	561.949	370.503	109.399	108.435	66.9167	156.986	8.29128	7.46316	9.28179	194.846	12.2995	202.336	55.354	90.4991	117.01
MSTRG.23567.18	102.963	15.1736	30.6966	35.8983	227.189	17.4318	32.703	15.1444	29.0682	36.3652	18.6666	18.5825	11.5666	11.5297	22.9814	42.7345	76.6448	321.843	122.358	27.2919	18.6827	21.2198	31.644	36.753	30.5535	33.7187	30.7342	16.7545	25.0618	22.2449	22.5464	35.255
MSTRG.23571.1	87.5423	82.1236	108.352	60.767	20.144	13.1848	9.39216	15.2043	45.0819	74.8798	8.11414	15.8193	14.5258	91.2795	85.401	21.2622	20.9135	75.0398	77.6053	5.55196	35.4509	60.3883	32.3717	3.61933	76.1658	2.64098	16.6293	4.50841	18.6659	19.3754	14.9414	25.5481
MSTRG.23571.2	22.2767	99.0097	39.5652	162.535	24.293	39.2228	86.1735	116.93	108.685	161.274	78.6183	35.3689	82.8129	71.6947	31.3364	161.579	71.6613	87.6974	23.4746	71.1834	94.5917	7.74013	69.3619	43.9492	43.7103	93.8567	64.9114	88.7235	7.23286	83.1042	113.443	80.1029
MSTRG.23571.3	41.7783	29.8006	32.9404	91.8779	95.6307	28.6786	88.2303	63.7023	57.0337	76.3573	108.971	95.0194	32.7078	39.9662	27.6359	85.0019	68.885	28.5236	31.9006	62.5362	56.0784	9.77759	75.3561	57.2897	68.9929	67.1808	220.792	108.424	75.6746	37.734	30.6834	75.4055
MSTRG.23571.4	14.1864	18.8371	11.7186	23.5008	58.8025	14.1976	45.2846	38.2524	12.3046	29.4498	54.1499	25.4987	17.592	12.6411	53.6557	21.9072	35.5129	21.0303	13.69	12.0505	10.4647	7.8098	30.8185	55.5381	40.2598	57.3293	50.5347	25.0581	40.7002	25.0338	38.3035	26.1788
LotjaGi5g1v0157800.1	43.4283	28.6988	31.6044	13.4694	40.5625	62.6754	168.366	105.161	53.6917	289.188	108.306	244.323	72.3001	14.3037	22.5868	46.2434	89.103	26.6238	54.5335	63.3685	53.3472	110.895	27.9591	304.924	118.348	66.9914	126.651	67.6763	36.1235	35.1398	48.8292	130.332
MSTRG.23571.6	17.0506	7.57861	17.0756	23.7034	45.0534	6.97992	26.2702	25.1906	12.4916	23.4384	45.1441	83.5471	10.2083	15.5976	34.8874	77.0539	19.6362	63.4648	7.34476	14.3721	9.42385	8.82042	23.3546	18.5958	44.9556	38.1382	25.2495	39.7459	22.4888	51.1493	37.0555	57.8975
LotjaGi5g1v0157800.3	2.28855	4.19485	3.38994	1.94121	1.05858	2.2719	1.67459	0.973458	1.48712	7.97431	1.18302	3.93999	1.11921	1.59874	2.58081	1.5757	2.93984	0.565464	1.46674	2.23746	1.38245	1.59173	6.01484	2.60662	2.56947	1.47769	0.871468	4.02204	1.62007	0.329015	1.42768	1.26991
LotjaGi5g1v0157800.3.nasc006	3.44244	5.91068	170.994	16.0506	16.9579	108.603	24.3216	39.5197	102.944	10.6808	12.6682	6.24283	18.4288	79.7979	72.7366	16.472	67.1189	1.64702	25.1962	21.1188	67.1485	37.3488	31.3424	62.0446	10.8692	36.8709	6.76252	5.13276	43.654	4.75562	56.4338	52.871
LotjaGi5g1v0157800.1.nasc007	2.54274	4.49425	4.26571	2.21853	2.25404	4.84489	3.75817	1.6138	5.84862	4.4657	2.81366	3.82003	5.5999	3.40489	6.82902	2.45881	2.72844	2.55928	3.89126	2.56945	3.73124	3.69094	3.25921	4.21704	3.00822	5.86347	2.48426	1.53219	1.87106	2.98101	4.94102	2.04203
LotjaGi5g1v0157800.3.nasc005	6.60535	16.3559	4.93445	57.9342	73.9185	101.476	173.112	16.5881	5.36196	16.8818	64.9574	16.1215	60.6532	3.6579	0.921526	70.1664	144.487	1.2285	53.4339	4.47724	4.21468	95.7302	74.8437	111.82	84.5024	46.7162	119.774	149.935	112.486	83.5605	24.1442	135.221
LotjaGi5g1v0157800.1.nasc006	4.83304	5.07781	1.72094	2.87449	4.10501	5.55817	29.4482	4.85483	2.29534	8.99207	4.37049	8.31063	7.67178	2.36115	1.18636	8.62103	6.06388	1.63644	5.39484	2.4077	3.12859	3.05085	13.4968	11.6275	4.38521	3.15863	9.19461	22.819	8.21133	41.9137	2.92263	9.52588
LotjaGi5g1v0157800.3.nasc004	147.928	212.322	10.9552	37.1995	113.923	48.8272	1.3339	0.914024	2.72716	4.02086	2.24288	1.75671	0.580712	5.52694	4.56439	20.0578	13.1163	45.3018	19.5582	1.88154	2.18157	44.2874	1.51996	0.462706	0.76128	0.844429	0.425026	1.38602	60.3465	2.47828	1.205	0.717251
LotjaGi5g1v0157800.1.nasc005	83.3373	25.3869	2.29506	5.21213	7.21198	2.42915	1.43594	2.23114	3.29349	5.30822	1.93143	1.85593	1.09141	2.98816	4.31937	3.42053	2.08488	185.069	3.85565	2.42855	2.50828	1.74849	9.61445	0.731474	1.45399	4.85293	3.30905	1.65313	1.54791	1.1751	1.33374	12.4547
LotjaGi5g1v0157800.2.nasc003	0	0	0	2.7705	3.13241	0	0	0	0	0	0	0	0	0	0	0	0	0	0	1.6889	0	0	0	0	0	0	0	0	0	0	0	0
LotjaGi5g1v0157800.3.nasc003	2.45102	3.02339	2.85637	0	1.65562	4.24967	1.54246	1.72404	1.43805	3.7213	1.2367	1.57697	0.692169	1.79222	2.43218	2.19543	2.83484	0.94871	2.83341	0.442783	1.92108	2.7971	2.28049	1.27275	1.39384	1.72451	1.10924	1.45878	2.70992	1.98586	1.09405	1.09238
LotjaGi5g1v0157800.1.nasc004	0.554668	0.67392	0.416184	0.189322	0.93202	0.561936	0.683414	0.658078	1.53158	1.78988	1.56354	1.82218	0.94623	0.402806	2.09438	1.80408	0.895731	3.42217	1.11494	0.34859	0.977926	0.571217	0.614332	1.29395	1.56033	0.803582	0.595256	1.37356	0.293346	0.770645	1.36544	1.26277
LotjaGi5g1v0157800.2.nasc002	4.58147	10.9351	3.81253	9.94428	9.41443	5.47015	4.75544	4.94973	4.99653	5.06333	3.52576	2.09707	1.8016	6.46458	8.65946	5.54193	2.82219	5.32665	6.71853	3.33496	3.18764	0	0	0	1.62658	0.904834	2.14435	2.94738	2.09852	2.9339	1.87342	2.89621
LotjaGi5g1v0157800.3.nasc002	0.319698	1.55905	0.396264	0.93061	1.30552	0.872155	0.167906	0.306752	0.600391	0.797581	0.342234	1.37934	0.242221	0	0.692721	0.355767	1.00682	0.144599	0.771743	0.207301	0.469647	1.95116	2.44994	1.55992	0.232743	0	0.30257	0.138962	0.481981	0.450831	0.170873	0.50047
LotjaGi5g1v0157800.1.nasc003	0.170331	0.166575	0.0647397	0.292427	0.414766	0.0746028	0.206122	0.0728536	0.310587	0.214935	0.395523	0.852737	0.168859	0.128668	0.325191	0.494631	0.191708	0.612488	0.197694	0.145535	0.11755	0.267201	0.365129	1.04389	0.158358	0.104966	0.0812711	0.177964	0.0552965	0.0835418	0.209146	0.416166
LotjaGi5g1v0157800.2.nasc001	0.122289	0.231898	0.0746997	0.143102	0.138255	0.107342	0.05895	0.0014379	0.128738	0.0951106	0.0011842	0.058557	0.0504519	0.0667343	0.128815	0.0711533	0.0876513	0.0199852	0.168224	0.0621517	0.101545	0.0910464	0.0694077	0.0433397	0.000871695	0.00321829	0.0367916	0.00196645	0.0611791	0.0456351	0.000386591	0.0392526
LotjaGi5g1v0157800.1.nasc002	0.102199	0.0566137	0.0142285	0.109327	0.0722229	0.0230786	0.123998	0.0028758	0.084863	0.045683	0.0501312	0.138666	0.184304	0.206444	0.023421	0.140585	0.030467	0.747682	0.0761306	0.054817	0.0573952	0.0229595	0.0343347	0.0904209	0.00232452	0.0069317	0.103236	0.00294967	0.0623556	0.0964226	0.000773182	0.0972393
LotjaGi5g1v0157800.1.nasc001	0.166837	0.21339	0.0483769	0.110215	0.16852	0.0590382	0.449646	0.551195	0.302505	0.223173	0.146446	0.45951	1.38614	1.67076	2.61234	0.622018	0.0604654	1.48713	0.329081	0.133182	0.210265	0.201094	0.052425	0.350147	0.38035	0.35624	0.633146	0.396239	0.136869	0.510451	0.648313	0.49601
MSTRG.23567.42	2.92795	0	1.67754	2.86027	4.74058	4.74559	0	4.59121	1.78847	17.7497	3.02919	3.97049	1.89529	0	0	0	0.937447	0	0	0	1.40949	1.43576	8.61837	3.27916	4.59645	10.4872	1.80224	0	0	1.52547	0	0
MSTRG.23567.43	0	0.389763	0	0.123548	0	0.0837268	0.350448	0	0.219374	1.25441	0	0.0248054	0	0	0	0.214034	0	0.126965	0	0.0378315	0	0.321038	0	3.06496	0.60147	0	0	7.25947	0	0.163771	0	0
MSTRG.23567.44	5.67945	4.53018	2.55188	0	1.92732	2.84725	2.67105	2.47942	26.1742	6.81651	15.262	0	22.1075	0	1.93133	3.36486	7.82066	0	2.97769	0	6.18433	3.37505	6.49221	7.557	2.37857	5.59561	22.064	5.21207	1.81851	12.5191	2.12973	2.77533
LotjaGi5g1v0157900.2.nasc001	0.0672589	0.408272	0.190662	0.1831	0.0577784	0.178188	0.720003	1.07603	0.969863	4.76527	0.294866	2.0312	0.520221	0.534354	0.250424	2.62005	0.114837	0.173989	0.205061	0.0609936	1.66281	0.620699	0.876826	1.40339	1.31074	2.61028	1.73305	1.03435	0.991022	0.170764	0.445353	0.717697
LotjaGi5g1v0157900.1.nasc001	0.303975	3.04516	0.525744	0.371533	0.0942337	0.525976	1.66158	0.0953806	2.45121	14.7624	0.562101	0.86209	0.877502	1.96698	0.608045	5.65899	0.296702	1.11212	0.709734	0.161363	3.95972	1.57669	5.07747	7.031	3.64223	4.88561	5.10306	5.95801	2.95111	0.505667	1.44314	4.01982
LotjaGi5g1v0157900.2.nasc002	0.876113	0.570492	0.408358	0.175989	0.312966	0.351009	1.97096	0.540171	0.811683	1.39895	1.38433	2.14668	1.32874	1.45903	0.214392	0.44643	0.450444	1.33078	0.490551	0.340097	1.85375	0.667014	1.09797	2.57793	1.16749	6.67943	1.77259	4.3134	2.25108	0.858603	0.995472	1.90643
LotjaGi5g1v0157900.1.nasc002	0.0628915	9.0952	0.257536	0	0.0742865	0.225955	0.0886283	0.0182134	1.32259	2.84283	0.464207	3.45242	1.76479	0.821936	0	2.03533	0.027186	0.501981	0	0	2.3085	0	1.41843	0	9.33295	9.17484	2.9307	3.36918	4.17665	0.400412	0.972663	1.97289
LotjaGi5g1v0157900.2.nasc003	0.0786144	0.120848	0	0	0.0495243	0.0402533	0.0971659	0.0071895	0.189932	0.665774	0.106578	0.678692	0.7089	0.126747	0	0.0705795	0.0098432	0.201028	0.05587	0.113494	0.683776	0	0.21893	0.124718	0.0726412	5.91571	0.0763289	0.781008	0.339622	0.231488	0.543161	0.266739
LotjaGi5g1v0157900.1.nasc003	0.163343	0	0.894974	0.0888835	0.11762	0.724022	3.05849	2.94146	9.14846	4.93077	1.80827	7.75393	1.31484	2.82396	0.549492	4.13952	0.332794	1.14268	0.44696	0.14901	2.5872	3.12052	10.1978	0.936947	1.75559	8.82257	8.08208	1.71507	3.03425	0.383114	1.98824	2.87614
LotjaGi5g1v0157900.2.nasc004	0.13015	0.0130647	0.295953	0.64085	0.0942337	0.496457	0.731387	0.974416	0.419119	0.893441	0.773283	2.04258	0.488045	1.33901	0.365728	0.307566	0.222175	0.217486	0.119108	0.0826116	0.709714	0.78775	3.29133	0.212333	0.418123	1.50641	0.13838	0.465721	0.43296	0.241793	0.835037	0.391187
LotjaGi5g1v0157900.1.nasc004	0.533704	0.244963	0.402667	0	0.308839	0.513632	2.20392	0.750583	1.2054	1.54723	1.6867	0	1.22552	1.12584	0.269341	0.37585	0.48841	0	0.264001	0	0.966888	0.735101	1.81162	2.60069	1.12245	38.4454	1.47441	3.22039	1.23064	1.83203	1.09096	1.89438
LotjaGi5g1v0157900.2.nasc005	0	0	0.442507	0	0	0.101975	1.95673	0.782696	0.931761	0.363218	0.404997	0	0	0.717754	0	0	0.175771	0	0	0	0.627484	0	0.793759	1.58517	0	20.7302	0.0746815	0.410988	0	0.886941	0.234661	1.10086
LotjaGi5g1v0157900.1.nasc005	0.480421	0.2221	0.251845	0.080884	0.351485	0.993988	1.8059	0.568449	0.692759	2.04375	1.18025	0	1.46053	0	0.505353	0.740798	0.349199	0	0.361006	0	1.03808	1.11868	1.03669	2.20845	1.72421	5.29705	1.32285	2.97819	1.6989	1.02458	0.688519	1.23066
LotjaGi5g1v0157900.2.nasc006	0.316204	0.176373	0.184971	0	0.348734	0.687526	1.55181	0.481217	0.583072	1.60714	1.15539	0	1.08575	0	0.408066	0.671366	0.31217	0	0.376355	0	0.746138	0.789729	1.5063	2.02605	1.05562	4.69375	1.11308	2.47871	1.46751	0.782422	0.577567	1.04242
LotjaGi5g1v0157900.1.nasc006	1.26656	7.28901	1.56229	0	0.449158	2.72864	3.02922	8.01916	2.93095	3.15213	2.8255	0	4.70798	0	1.80342	2.025	1.05088	0	0.684561	0	3.24338	3.44314	2.73164	2.94897	2.1836	7.92565	3.02186	5.51523	4.10723	3.67989	3.1685	4.39718
LotjaGi5g1v0157900.2.nasc007	1.22202	7.71797	1.49257	0	0.41339	2.78016	2.93165	8.24635	2.8432	3.14314	2.85748	0	4.37233	0	1.72595	1.80179	1.03072	0	0.660617	0	3.11866	3.26857	2.65337	2.87632	2.06359	6.81312	2.95651	5.39266	4.0386	3.58273	2.9033	4.12553
LotjaGi5g1v0157900.1.nasc007	1.56443	1.28361	0	0	0.258627	2.91917	19.3795	2.42094	2.27398	10.743	0	0	7.66611	0	0.755777	2.71014	2.12426	0	0.815948	0	1.74393	4.93511	0	4.31152	3.73521	17.8434	6.57747	26.8178	20.7123	5.37427	6.85967	9.05887
LotjaGi5g1v0157900.2.nasc008	2.29816	1.34131	0.699331	0	0.72842	1.23873	15.0871	2.22491	2.21798	9.98886	3.82971	0	5.64134	0	0.880089	3.12099	2.11957	0	1.18371	0	1.72903	4.4973	6.7451	7.44787	3.63032	22.2542	4.04488	18.3214	5.3967	3.33357	4.74347	9.65479
MSTRG.23567.45	2.61262	4.11756	1.34104	5.37478	0.694028	1.75129	12.1535	2.58438	2.96616	13.1028	11.9324	33.4068	2.20367	45.6266	2.03853	3.51463	4.88832	1.61998	1.02899	4.5224	3.21579	6.88469	15.228	14.3807	40.0253	117.614	11.3093	41.3895	7.55444	5.57043	2.06053	8.42681
LotjaGi5g1v0157900.1.nasc008	7.20195	9.43597	0.898531	0	0.885247	2.53864	1.51075	2.91606	25.9329	16.2325	3.84471	0	38.4551	0	1.45931	2.48807	5.94154	0	2.52827	0	9.92661	7.93331	2.88559	7.48841	21.4422	9.3266	43.3713	4.15216	2.42991	13.3078	2.18695	2.55499
LotjaGi5g1v0157900.2.nasc009	9.49487	9.05383	0.82312	0	0.98911	2.33791	1.38553	2.69846	19.3545	15.3675	4.13128	0	24.3088	0	1.62776	2.31191	5.90826	0	2.39627	0	7.38522	7.39218	3.78937	6.54865	20.1202	8.73394	50.6599	3.64153	2.23068	10.8788	1.84829	2.36452
MSTRG.23567.48	0	0	2.81938	0.227542	0.736674	1.06644	0	3.87274	0	0	9.67966	0	0	0	0	0	0	0	0	0	0	0	2.87894	0	0	0	2.31458	0	9.54629	2.62365	0	0
LotjaGi5g1v0157900.1	2.44753	0	0.522898	0	0.646567	2.30249	0	3.20364	1.45075	12.6759	2.82748	0	2.79699	0	0	0	0.851671	0	0	0	0.864791	1.65507	1.91794	6.71048	6.5444	21.8398	2.1114	0	0	1.85853	0	0
LotjaGi5g1v0157900.2	2.14006	0	0.430413	0	0.751119	2.10122	0	2.94482	1.31509	11.8971	2.60603	0	2.32388	0	0	0	0.78605	0	0	0	0.725718	1.44526	3.60108	6.30857	5.94409	20.6622	1.94666	0	0	1.6068	0	0
MSTRG.23567.46	3.335	2.07184	2.59315	0.79284	1.56827	2.36206	14.3972	1.53136	4.83142	30.0482	7.37204	6.03829	3.51464	0.288542	0.900807	18.4052	0.776675	3.14591	4.32655	3.79396	1.46579	7.28926	5.91627	3.83416	11.9222	31.1048	6.73397	3.9306	1.77106	4.64411	1.09367	10.7021
MSTRG.23567.49	8.76637	0	2.91044	5.77209	5.19799	5.48733	0	5.1055	4.88973	14.1984	8.3869	12.3706	10.686	8.67834	0	0	1.67756	0	0	0	4.86866	3.80099	5.34218	8.83849	7.7761	14.666	7.79324	0	0	6.89569	0	0
MSTRG.23567.47	47.5739	54.9207	37.9439	68.8545	195.208	129.98	50.1933	21.2416	57.5423	19.3456	58.8994	61.4788	39.311	31.6705	231.215	28.9766	77.8269	11.0777	16.1845	76.2011	20.4018	75.0709	49.8698	33.3687	39.113	32.53	9.04196	21.942	22.9186	28.5945	19.0071	24.308
LotjaGi5g1v0157900.3.nasc001	0.47518	0.326617	0.47879	0.415086	0.288892	0.381601	1.18551	0.478341	0.707769	1.11137	0.62289	1.61926	1.24997	1.66452	0.520667	0.212312	0.405915	0.395002	0.246197	0.982846	0.66446	1.00745	0.673033	2.25117	0.569507	3.70994	1.01095	2.43807	1.46869	1.16333	1.14586	1.28864
LotjaGi5g1v0157900.3.nasc002	0	0.951545	0.668029	0	0.273072	0	1.87339	0	0.852094	0	0.653284	1.40252	0	2.38947	0	0	0.374042	3.02952	0	0	1.72351	0	0.608794	0	0	0	1.85002	3.30101	1.24868	0	0	1.94612
LotjaGi5g1v0157900.3.nasc003	0	0.323351	0	0	0.237992	0.044547	0	0.00862739	0.125274	0.72344	0	1.28094	1.1797	0	0	0	0.0121868	0.570166	0	0.854682	0.830023	0	0	0	0.0955959	2.19784	0	1.01141	0.15334	0.571543	0.710555	0.0414828
LotjaGi5g1v0157900.3.nasc004	0.654246	0	0.500844	1.19993	0.422332	0.978423	1.85306	1.08034	0.448562	0.924894	1.28604	2.27274	0.570158	3.32807	0.607144	0.196819	0.642152	0.598381	0.642812	0.7381	0.806844	0.965092	2.56772	0.265962	0.500062	1.77179	0.166935	0.55716	0.760817	0.379802	1.00939	1.19631
LotjaGi5g1v0157900.3.nasc005	0	0	1.08066	0	0	0.106805	2.33767	0.793241	0.789746	0.405156	0.468154	0	0	1.83207	0	0	0.447631	0	0	0	0.718544	0	0.811849	1.92534	0	21.616	0.0900571	0.514882	0	2.4205	0.281825	1.28731
LotjaGi5g1v0157900.3.nasc006	0	0	0	0	1.00837	1.33963	0.587061	1.81894	0.171458	0.8867	0	0	0.283663	0	1.97727	0.0992704	0	0	0.346885	0	0.838301	0.170613	0.25068	0.359189	0	0.592413	0.187802	0.500133	0.52865	0.195421	0	0.168608
LotjaGi5g1v0157900.3.nasc007	2.16364	0	0	0	0	0	0.810664	6.03247	0.423161	0.0284583	0	0	0.168602	0	0	0.468809	0.0740584	0	0.209973	0	0	1.2414	0	0.824389	1.2349	1.5272	0.191097	0.174031	0.319621	0.170764	1.93991	1.80517
LotjaGi5g1v0157900.3.nasc008	5.52222	0	0	0	0.597043	1.75987	52.048	1.78923	3.96893	15.7247	0	0	17.6278	0	0	1.99115	9.94913	0	1.13521	0	1.02649	4.60022	5.48395	4.35267	23.5564	29.7375	4.62971	27.7217	9.99572	3.50434	13.6231	12.4725
LotjaGi5g1v0157900.3.nasc009	3.87918	0	0	0	1.98441	0.506118	32.4916	2.08879	2.35134	3.65839	0	0	2.03043	0	0	4.97787	17.033	0	0.359165	0	0.272075	2.93051	0.352207	1.65283	1.71259	5.51763	2.37498	12.2297	1.28162	0.353304	1.7586	1.09684
LotjaGi5g1v0157900.3.nasc010	0	0	0	0	0	0	16.9711	0	0	0	0	2.0495	0	0	0	0	0	0	0	0	0	0	5.1598	0	0	15.1614	0	0	0	0	0	0
LotjaGi5g1v0157900.3	0	0	0	0	0	0	0	0	0	0	0	6.53846	0	0	0	0	0	0	0	0	0	0	0.885687	0	0	2.07505	0	0	0	0	0	0
MSTRG.23567.69	3.21009	12.6434	2.17767	1.33414	1.6116	2.10068	12.5035	1.78012	3.51691	25.095	46.9761	27.6593	1.24482	0	4.42026	13.7458	2.42565	0.993382	4.07053	12.2199	1.07175	6.89974	6.19427	20.0108	38.8317	24.6395	5.59837	6.32803	10.4812	3.23053	7.38776	10.2793
LotjaGi5g1v0157900.5.nasc001	1.55569	0.54654	1.0707	0.599963	1.02419	1.22477	17.4874	7.85524	5.59288	9.87128	7.90612	24.5033	61.3971	11.2027	1.21519	0.784408	2.45846	0.634824	0.796302	5.38558	4.98842	26.297	5.98383	217.963	9.78245	307.778	20.7368	164.242	57.9758	18.8477	14.382	62.4584
LotjaGi5g1v0157900.4.nasc001	0.480421	0.329883	0.483769	0.416863	0.291643	0.384821	1.19851	0.483613	0.715851	1.12485	0.631574	1.64244	1.26619	1.68372	0.525171	0.214034	0.410602	0.397353	0.248652	0.991339	0.67329	1.01853	0.681156	2.2758	0.576772	3.75054	1.02248	2.46724	1.48202	1.18026	1.15784	1.30247
LotjaGi5g1v0157900.5.nasc002	0.336295	0	0.266073	0	0.13688	0.184092	1.40708	0.11647	0	0	0	0.163472	0	1.00101	0.0945848	0	0	0	0	0	0.480133	0	0.657158	0.233224	0.113611	0.350298	0.487077	0	0	0.11556	0.153863	0
LotjaGi5g1v0157900.5.nasc003	0.191295	0	0.108137	0	0.135504	0.136324	0.214659	0.143311	0	0	0	0.52864	0	0.223728	0.153137	0	0	0	0	0	0.26766	0	0.189764	0.311173	0.4373	1.23458	0.243264	0	0	0.206094	0.183631	0
LotjaGi5g1v0157900.5.nasc004	0.259427	0	0.123077	0	0.177462	0.245813	0.431758	0.282787	0	0	0	1.93686	0	0.897792	0.208987	0	0	0	0	0	0.226821	0	1.56241	0.270639	0.631107	0.858788	0.451384	0	0	0.247313	0.220357	0
LotjaGi5g1v0157900.5.nasc005	0.174699	0	0.170031	0	0.13344	0.152962	0.438669	0.224312	0	0	0	0	0	0.955885	0.107196	0	0	0	0	0	0.273179	0	0.699246	0.698112	0.131626	1.16007	0.520574	0	0	0.429854	0.248965	0
LotjaGi5g1v0157900.5.nasc006	0.174699	0	0.140151	0	0.318469	0.53671	0.598444	0.301479	0	0	0	0	0	0	0.344108	0	0	0	0	0	0.588301	0	0.447458	0.477984	0.62239	0.937017	0.463465	0	0	0.301045	0.177059	0
LotjaGi5g1v0157900.5.nasc007	1.39672	0	1.13899	0	0.272384	1.69332	1.29568	6.1312	0	0	0	0	0	0	1.48633	0	0	0	0	0	1.50442	0	1.3612	0.865858	0.909468	1.88121	1.07355	0	0	1.41543	1.19843	0
LotjaGi5g1v0157900.5.nasc008	1.69894	0	0.522898	0	0.614239	0.857663	5.81085	1.57067	0	0	0	0	0	0	0.823338	0	0	0	0	0	1.1628	0	1.15224	3.94079	2.40297	3.95825	3.16518	0	0	1.5803	1.52008	0
LotjaGi5g1v0157900.5.nasc009	2.28156	0	0.435393	0	0.587413	0.800772	3.67645	1.13019	0	0	0	0	0	0	0.543187	0	0	0	0	0	0.787528	0	1.47491	3.30566	4.35615	30.0313	1.57655	0	0	0.615706	1.97161	0
LotjaGi5g1v0157900.4	2.97512	2.91343	0.584081	0.571521	0.8653	1.579	12.0494	1.77964	3.07297	20.9236	2.26024	0.098815	1.89426	0	0.744067	15.3169	1.84865	0.0728872	5.6177	0.0293387	0.677705	3.23848	2.605	10.0062	16.9434	36.6835	5.27493	3.71757	7.47953	1.90527	6.08301	11.1531
LotjaGi5g1v0157900.5	0	0	0.377767	0.0693291	2.91024	2.595	0	1.36552	0	0	7.13126	0	0	0	0	0	0	0	0	0	0	0	0.829201	0	0	0	2.43539	0	0	3.3126	0	0
MSTRG.23570.3	193.927	310.164	69.2103	0	67.2616	56.009	9.55275	0	78.9775	56.5024	22.7706	19.8972	8.42907	83.3703	140.957	56.6891	22.1111	295.572	97.8548	50.5575	67.4835	15.2063	16.9562	1.49288	2.96725	1.13754	22.4747	7.35321	7.62581	19.5318	31.0108	0
MSTRG.23570.4	8.30692	0	0.700754	0	0	0.407363	0	0	0	0.771369	4.72259	0	1.90662	7.37246	2.1169	9.4611	0	1.32373	0.874274	0	0.504416	0.249784	0.485485	0	0	0	0.395373	0.0334296	2.11852	0.804503	0	0
MSTRG.23572.1	407.412	522.17	212.322	351.955	325.05	172.476	79.0886	112.445	208.51	221.608	127.24	84.8296	41.7834	162.984	322.466	210.592	100.932	620.62	280.407	153.039	140.114	74.1284	77.2921	50.4639	26.4312	27.7558	107.629	50.8871	78.3802	59.8726	60.9801	67.1295
MSTRG.23572.2	3.50533	16.7707	0	10.9709	9.51486	3.57825	0	0	0	0	0	0	0	0	0	2.6694	0.936041	0	0	0	0	0	0	0	0.201071	0	0	0	0	0	0	0.800663
MSTRG.23567.101	892.518	1014.95	483.414	845.063	668.663	396.877	259.557	298.856	498.469	563.294	219.043	250.614	158.554	331.101	867.609	546.371	354.071	1270.99	612.888	329.407	355.472	269.609	264.598	22.526	87.8055	56.5376	313.248	139.662	283.282	222.299	296.826	361.97
MSTRG.23573.1	45.6051	65.6958	23.0744	34.7934	32.4584	19.4955	2.73325	6.09957	18.525	7.83577	9.39782	7.37981	3.34604	10.6938	28.0935	23.2912	7.75878	74.834	29.6074	17.4978	10.4835	4.91651	4.49304	0.558427	0.803412	0.131455	5.48635	2.54557	4.03821	2.95635	5.84023	1.90018
LotjaGi5g1v0158000.1.nasc001	348.304	465.458	304.543	348.345	372.867	263.69	215.148	322.735	446.927	485.468	242.908	269.717	154.074	252.827	544.451	469.566	252.185	597.337	329.539	200.176	444.662	448.254	402.732	407.28	236.96	210.698	356.969	232.625	447.415	374.521	340.443	533.821
LotjaGi5g1v0158000.1.nasc002	286.106	514.702	402.026	255.355	272.756	242.486	272.287	338.352	352.005	457.965	225.299	286.065	156.644	173.388	471.821	357.099	227.425	446.66	294.507	119.747	389.01	448.69	446.226	401.865	242.309	295.24	456.285	259.585	470.217	379.839	449.735	444.097
LotjaGi5g1v0158000.1	20.4476	20.7239	23.7374	15.5946	14.9605	10.4229	65.7028	42.1525	40.7406	113.74	72.5958	112.232	83.3048	20.3991	20.9321	42.202	48.512	10.3324	16.9636	19.755	54.3196	186.845	74.36	1124.61	315.315	318.148	75.1159	132.921	86.3394	84.8376	83.8578	203.002
LotjaGi5g1v0158100.1	11.2637	0	9.28837	97.3469	21.6132	6.78509	3.23371	0	0	13.8966	8.29572	2.71518	7.59944	5.34162	7.24339	6.56332	4.13086	73.2105	6.90947	0	5.367	3.81564	3.20088	2.95271	1.51268	2.34514	5.71753	2.17686	15.1477	1.31385	2.06362	2.7053
MSTRG.23574.2	220.545	430.642	206.857	218.492	217.414	101.234	32.6477	24.7908	133.48	101.705	64.1032	25.9054	23.2475	155.928	290.383	102.966	41.4994	350.08	154.457	127.704	160.949	47.4898	45.3221	7.90372	5.93886	1.43808	67.947	8.50391	39.0522	31.1747	41.6065	34.0717
LotjaGi5g1v0158100.1.nasc004	15.2267	0	10.6835	0	10.0899	4.91251	0.74521	0	0	2.64213	6.46495	1.05687	0.922034	5.41652	6.14891	5.91376	2.06098	6.89255	4.01221	0	1.59768	0.935403	1.01121	0	0.654062	0.415407	2.03233	1.62461	1.34868	1.913	1.02679	0.637854
LotjaGi5g1v0158100.1.nasc003	0	0	0	0	0	0	0	0	0	2.37851	0	0	0	0	0	0	0	0	0	0	0	0	0	0	0	0	0	0	0	0	0	0
LotjaGi5g1v0158100.1.nasc002	0	0	0	0	0	1.06698	0.997272	12.2816	4.88973	2.34556	2.04867	1.35332	0	0	1.28725	0	0	0	0	0	4.59438	1.67248	1.47824	7.49714	2.51426	0	0	2.30402	0	3.46017	1.19302	2.02998
LotjaGi5g1v0158100.1.nasc001	5.71002	6.14367	1.98132	1.84611	1.37361	1.05195	0.177257	1.3267	1.02644	0.548945	0.871966	0.307831	0.945458	2.21471	1.81513	0.895729	0.60981	5.85684	2.33242	0.735783	0.754968	0.504714	1.09871	0.782608	1.45689	0.355992	2.63472	1.39847	1.71694	0.693728	0.604629	0.628041
MSTRG.23575.1	421.418	506.033	299.584	348.421	323.477	180.436	48.787	111.252	182.451	147.93	89.5501	78.5669	56.7465	174.134	349.609	221.211	117.974	474.591	281.378	139.819	156.293	91.331	97.5374	17.4674	21.2929	6.13629	111.207	53.354	57.2856	44.4004	68.8817	72.1328
MSTRG.23576.1	446.405	746.226	334.795	335.002	377.377	245.726	52.8208	161.53	209.563	267.834	112.245	108.124	56.8173	179.839	383.392	295.449	120.688	701.573	334.129	230.936	258.326	88.8518	97.0852	35.7368	68.9903	3.33365	154.835	105.51	146.405	144.009	161.98	158.802
MSTRG.23576.2	156.121	174.644	94.382	204.531	126.427	183.133	119.216	129.719	106.496	99.6939	45.1346	61.2067	97.6532	99.1839	269.529	85.1992	119.342	133.078	169.776	0	0	136.416	85.5565	34.0185	16.2437	8.24426	103.663	76.6977	161.666	115.52	117.352	59.5457
LotjaGi5g1v0158200_LC.1	238.392	210.789	116.265	161.592	168.959	76.6396	24.9631	38.458	98.541	60.1736	79.0233	35.4506	11.0508	68.395	221.767	82.4644	47.5075	283.085	101.176	66.9316	63.5917	20.5068	32.423	5.16553	6.75128	12.5956	34.0564	10.7817	18.8808	26.3712	34.2694	50.3303
LotjaGi5g1v0158300_LC.1	263.035	254.687	154.142	275.51	190.917	78.7832	15.068	44.1632	83.9226	46.0418	57.1594	27.4441	8.18324	45.977	244.936	68.2355	50.3273	346.335	138.746	113.762	55.6292	19.3311	23.4162	2.46163	4.23876	3.14823	30.8654	7.80188	12.4143	11.1773	25.0662	30.4426
MSTRG.23576.3	598.845	457.931	376.226	583.361	344.095	124.839	95.3283	128.978	425.254	383.247	78.0996	59.5932	47.6487	218.345	642.671	324.195	78.1719	1224.69	151.012	146.617	342.691	47.5555	31.6322	15.3706	41.0464	32.8872	114.485	36.2856	66.9836	93.148	92.3566	52.8821
MSTRG.23576.4	86.5509	50.3687	18.8898	13.5165	17.5791	6.83662	2.41451	3.0124	16.5754	5.77479	21.001	5.38318	3.01836	8.89774	70.5972	17.5232	10.626	25.929	5.60911	47.9938	0	4.55945	5.70583	0.821895	0.873148	0.444371	8.56092	0.753805	2.41422	2.03408	1.32137	9.55755
LotjaGi5g1v0158400_LC.1.nasc001	0.0480421	0.133913	0	0.0711068	0.105927	0.0429368	0	0	0.0369472	0.00823793	0.000394734	0.0365981	0	0	0.0630565	0.0378719	0.0154679	0.130492	0.176206	0.221198	0.0325607	0	0.0347039	0.0885501	0.00639243	0	0.0203178	0	0.000392174	0.000736051	0	0.00356841
LotjaGi5g1v0158400_LC.1	0	0	2.416	0	0	19.4756	1.55018	15.873	0	0	0	0	0.166285	5.37283	0	0	0	0	0	0	32.3803	12.2505	0	0	0	0.544881	0	5.38577	0	0	10.4774	0
MSTRG.23576.5	11.4532	0.481216	0.517207	6.87247	13.1528	5.05045	2.84749	1.94979	0	0.217931	23.4444	11.1698	0.256893	13.1524	39.5427	0	4.08493	11.7501	4.68449	6.32017	0.371413	2.09565	9.79092	1.23128	1.72421	3.6894	2.80934	0	1.5385	8.66258	1.3407	1.58215
LotjaGi5g1v0158500_LC.1.nasc001	0	0.115405	0.376344	0	0	0	0	0	0	0.0299561	0	0	0	0	0	0.297237	0	0	0	0	0	0	0	0	0	0.00222805	0.153207	0	0	0	0	0
LotjaGi5g1v0158500_LC.1.nasc002	0	0.0130647	0.00426855	0.00355534	0	0.449227	0	0.426577	0	0.20445	0	2.37766	0.182759	0	0	1.38577	0.473411	0.384421	0.207517	0.0370594	0.465784	0.0934215	0.00406109	0	0.516625	0.0990242	0.650718	0.0157316	0	0	0.353731	0.556227
LotjaGi5g1v0158500_LC.1.nasc003	0	2.39084	2.78879	2.4203	0.167832	1.25859	2.5194	2.59205	1.64473	0.236653	0.853019	4.63698	0.887541	0.736958	0	1.38749	1.2829	1.89154	1.80687	0.879774	4.53698	0.21772	0.42863	6.11651	2.37421	11.0271	5.21892	0.541101	3.55192	1.38304	3.54659	1.45948
LotjaGi5g1v0158500_LC.1	0	0	0	0	0	3.44783	0.924092	0	0	0	1.9938	0	0	0.285661	0	0	0	0	0	1.53024	0	0.858212	0	0	0	0	0	0	0	0	0	0
MSTRG.23576.12	55.9996	23.5546	20.3197	194.399	60.0104	24.415	210.325	51.2544	45.1321	62.9662	25.0498	48.6141	110.973	53.3173	58.7822	14.4929	108.484	43.3797	105.074	45.3873	17.7092	23.2533	13.7305	13.4743	31.241	27.4834	26.2857	73.7648	48.8009	58.8384	104.211	43.7572
LotjaGi5g1v0158600.1.nasc001	1.53735	0.0805656	0.166474	0.0373311	0.0791013	0.292507	0.22279	3.73854	0.236115	0.0958595	12.9504	0.314337	2.8876	0.308226	0.374736	0.26453	0.895262	0.108155	0.0663073	2.3027	6.58389	0.220887	0.592181	1.9057	5.15811	2.46892	1.74568	9.86043	0.682382	1.7529	2.16375	0.842146
LotjaGi5g1v0158600.1.nasc002	63.9047	105.757	32.1749	81.1133	63.9483	47.7635	57.1067	31.8504	55.5345	84.0755	51.0394	37.492	39.735	25.4973	66.3904	46.7432	37.8799	74.6577	38.3919	39.8508	49.6336	39.0134	40.3898	31.5285	69.8013	44.1027	73.9051	58.8001	46.2788	64.5314	28.7353	49.2089
LotjaGi5g1v0158600.1.nasc003	75.0522	82.951	43.2888	29.7786	89.6734	43.8755	36.1404	16.3551	56.8519	71.8684	30.8461	36.0353	32.2313	6.17412	91.3995	39.6324	23.7765	81.428	32.5501	39.0039	25.7892	30.6775	23.9106	23.4309	21.1996	58.4619	26.3461	36.0162	11.9946	40.1442	36.5081	36.6449
LotjaGi5g1v0158600.1.nasc004	65.9705	108.023	24.8437	68.7754	61.6199	64.6538	15.2355	78.1014	53.496	36.6318	14.2538	36.9572	34.0339	28.015	59.4434	15.3485	62.8137	108.999	41.3708	12.2624	13.7555	31.6196	16.7147	26.1313	38.4269	39.9947	36.0844	42.3822	36.8012	45.2609	16.6099	47.0661
LotjaGi5g1v0158600.1.nasc005	67.1201	63.612	13.6921	25.0536	48.7587	43.4601	10.4964	34.3413	27.3911	19.6909	20.4626	18.1767	29.2492	9.38265	39.3067	11.9624	32.1076	41.6045	20.1022	7.4501	8.47683	26.4727	9.8607	16.4881	24.7573	20.1621	29.1637	25.7097	36.6286	24.134	16.7827	25.8318
LotjaGi5g1v0158600.1.nasc006	68.5605	88.0865	32.1123	42.7378	26.512	31.7067	16.6967	29.3044	38.0827	33.431	17.9608	24.106	11.3584	35.1406	53.4467	27.7624	36.5037	121.387	44.7777	5.9766	50.3466	20.0294	15.0456	18.1116	12.1227	32.273	37.5478	29.9654	27.9384	18.1448	28.3781	26.9879
LotjaGi5g1v0158600.1.nasc007	512.821	301.065	210.152	206.194	221.92	311.481	135.362	273.067	174.861	257.532	287.319	163.569	167.215	191.651	362.021	308.777	293.797	799.722	148.449	146.136	234.478	84.9063	141.508	153.482	381.062	230.358	577.913	224.209	380.626	314.167	195.214	434.487
LotjaGi5g1v0158600.1.nasc008	49.2397	32.64	17.415	16.0888	19.9604	26.6461	13.3105	30.5673	10.4959	10.3978	16.4537	16.0552	16.1214	42.7647	21.0311	10.8348	33.5292	71.3472	48.1323	11.2533	12.9548	9.4142	19.3164	19.249	45.3122	25.6552	16.9813	30.6435	22.2602	15.8258	18.4249	30.4047
LotjaGi5g1v0158600.1.nasc009	45.9702	30.7946	10.2111	11.1647	10.6966	13.3308	5.05385	15.5317	8.36622	3.80892	17.6008	8.90961	11.2001	5.89038	10.0188	5.13796	12.4601	28.3226	4.65993	16.9937	5.54802	7.52043	6.91124	17.9567	17.6547	12.2604	6.42206	8.48555	5.88299	8.25223	10.5578	11.1125
LotjaGi5g1v0158600.1.nasc010	65.7574	101.837	16.1607	31.9216	15.7302	22.9744	11.0379	15.1957	19.8799	11.9135	19.2508	10.0409	18.9218	9.65391	23.8182	12.5396	30.8776	73.2493	16.2594	14.9427	12.9928	5.2518	15.489	16.2991	35.8592	19.0812	16.1493	24.6583	27.8514	15.9083	21.1241	11.8699
LotjaGi5g1v0158600.1.nasc011	158.333	109.791	39.6712	46.8158	46.5611	93.1864	87.9364	96.5861	44.9526	41.8899	68.7697	64.0801	58.6145	25.3691	76.547	34.946	97.3516	141.056	28.4047	35.687	56.0597	62.9483	59.3082	72.5587	126.231	114.997	63.783	53.6234	101.984	88.0254	76.593	79.2719
LotjaGi5g1v0158600.1.nasc012	55.3183	37.5468	23.2231	16.5012	26.772	17.8649	62.0109	30.0933	17.028	7.85449	19.291	12.005	10.3908	8.23904	27.0675	14.2295	22.9375	54.1752	48.0421	10.8854	8.72628	18.412	11.7816	14.9254	38.8308	42.6255	34.8038	23.4309	16.0332	50.7073	26.202	20.7066
LotjaGi5g1v0158600.1.nasc013	37.6283	23.9193	18.8243	7.8973	12.4512	16.1088	7.27281	10.142	10.7915	9.90348	11.78	10.0946	8.8574	3.73472	10.7259	9.80998	21.61	36.8657	8.19386	6.78882	7.24283	6.75367	8.94141	8.98004	15.4063	20.9845	15.8177	21.723	14.1355	18.2898	13.9099	15.8023
LotjaGi5g1v0158600.1.nasc014	33.3989	53.9049	19.37	11.8002	6.66721	9.61087	36.8856	10.2177	40.0092	93.5514	16.6432	37.0288	20.9262	18.3462	91.0509	47.0656	17.0569	24.4748	38.578	7.56243	7.1021	18.1582	21.9609	15.274	22.9878	48.4795	58.765	21.8059	22.7868	18.0965	18.2958	52.2416
LotjaGi5g1v0158600.1.nasc015	3.78572	2.25584	4.23867	1.61146	2.75892	2.54884	3.17436	5.77796	2.76873	2.40098	10.0724	3.81393	1.53904	1.76198	3.66538	2.12427	9.24839	2.57457	4.05764	5.89901	5.67771	4.12876	6.01447	14.4103	6.41626	9.71205	4.96687	14.0326	10.6542	11.4437	6.13404	5.84373
LotjaGi5g1v0158600.1.nasc016	3.35771	1.86063	2.91115	1.49591	1.30758	3.20631	2.82513	8.12077	3.09433	2.00556	10.2031	3.56141	1.70198	0.918917	2.99338	2.08583	11.2625	2.92137	1.95852	4.30121	3.02153	3.79703	6.27771	10.9004	6.66556	13.0662	4.41994	13.1493	8.41997	6.29802	6.88171	4.26203
LotjaGi5g1v0158600.1.nasc017	20.5751	26.0031	24.3258	15.9528	10.0658	9.60443	23.28	8.73955	9.21716	4.33689	11.7856	6.02527	2.224	1.99195	36.4782	24.0751	13.9488	6.8467	12.044	19.5693	19.8284	14.1597	8.50503	8.52513	24.7599	15.1341	7.66859	14.1076	8.18231	25.4622	18.0631	8.36927
LotjaGi5g1v0158600.1.nasc018	144.629	96.9269	86.4005	78.0032	128.375	51.4153	26.2864	53.6193	57.3559	70.8993	42.0683	37.5806	16.3565	18.4455	81.1627	41.0601	99.5307	138.287	55.7706	35.4979	47.7865	26.9731	49.031	49.2987	70.3246	99.5459	58.2351	53.354	81.2133	40.2189	35.6994	58.8655
LotjaGi5g1v0158600.1.nasc019	29.7354	21.4588	14.1552	9.84829	15.9592	17.602	16.893	11.7898	15.2361	7.88594	10.522	11.1531	2.00186	14.7113	49.6984	23.3303	10.9756	44.2825	19.9959	9.14865	9.51877	12.3261	5.40531	7.42106	17.4772	14.9457	24.4955	9.93319	25.5321	16.4003	12.9485	18.1075
LotjaGi5g1v0158600.1.nasc020	7.78457	8.111	4.30982	6.39694	4.45444	7.1989	6.1491	4.91905	8.19188	6.59483	4.79088	3.96846	2.06544	3.63486	5.25711	3.93065	4.5199	11.7301	3.7347	7.04785	5.82837	3.52864	3.44823	10.7953	4.09639	3.75277	8.32864	11.9783	4.17704	3.62873	3.82339	3.97834
LotjaGi5g1v0158600.1.nasc021	45.8601	55.2103	39.9729	43.3707	43.8421	35.2732	66.9754	61.4443	47.6994	78.5531	58.5658	18.9997	19.6943	29.5599	98.1628	41.8307	80.2774	88.9694	56.0917	33.511	28.851	26.7035	18.7903	39.5638	42.5713	61.7161	109.186	65.7453	62.858	42.5283	48.0003	49.861
LotjaGi5g1v0158600.1.nasc022	410.643	402.021	256.369	297.505	323.157	260.426	350.543	310.206	350.205	574.549	295.744	244.662	181.835	185.767	665.561	375.806	362.847	561.346	268.859	201.388	211.427	185.946	214.313	271.508	395.224	440.858	598.821	436.028	410.619	348.661	321.673	403.536
LotjaGi5g1v0158600.1.nasc023	64.096	46.126	45.342	28.3449	42.9114	48.721	75.954	51.055	61.1268	69.2443	52.7182	52.777	36.0489	35.9458	114.609	66.0389	76.8515	115.841	47.1574	34.6436	27.484	17.0197	26.3938	55.0196	68.6698	76.0672	89.9803	93.561	48.2428	52.356	46.3349	67.075
LotjaGi5g1v0158600.1	214.522	235.849	390.224	167.015	192.758	208.695	292.102	213.029	293.285	568.777	388.364	389.542	64.417	134.664	699.95	255.077	614.385	199.318	288.476	160.446	34.6474	102.702	203.409	181.2	329.859	254.772	579.389	93.7072	236.113	175.743	127.129	401.611
MSTRG.23576.13	62.8993	3.64723	4.19528	5.93564	26.5141	7.59016	16.3227	18.7123	53.1791	57.9823	41.5031	30.7738	23.7803	9.12819	35.327	5.20854	108.995	15.7048	4.78211	16.017	13.9327	4.50244	2.64709	20.9243	67.1725	141.169	38.215	27.4628	76.979	42.4547	18.5954	61.1064
MSTRG.23576.14	50.2197	16.2928	21.9169	25.2696	37.4246	32.0298	53.8506	53.0887	62.3732	67.4903	73.0245	68.9802	58.4287	25.4075	61.5179	27.0618	92.2505	27.4714	27.9626	40.1925	32.4106	12.4524	14.4807	64.4392	42.41	47.5678	60.0972	65.0377	140.458	110.716	50.3817	49.4935
MSTRG.23576.15	32.0432	16.5453	12.7779	25.4971	31.135	25.5984	28.5871	28.9507	0	29.0634	0	39.5646	15.68	17.7806	43.3297	9.22297	20.7443	13.6534	0	0	0	0	22.3777	18.1203	40.8273	32.4802	30.8583	63.1256	13.7963	59.6367	24.7125	14.6541
LotjaGi5g1v0158600.2.nasc001	141.369	163.44	48.0917	52.1524	1.68245	4.37795	2.76008	77.3949	1.5183	0.863484	168.445	4.06239	45.0677	4.72181	5.06073	74.61	1.28946	6.00497	44.1103	3.67737	42.7109	4.81081	17.2382	1.42117	3.38247	1.75001	2.77145	10.0712	1.54477	2.11688	25.7512	1.66556
LotjaGi5g1v0158600.2.nasc002	42.3941	13.2454	48.5434	0	2.26849	0	0	0	0	133.043	0	0	0	4.73237	7.73343	9.64243	1.38602	2.89668	4.40637	1.40517	17.9068	10.1913	9.42542	23.2644	2.76008	4.10852	2.55894	15.8614	1.72909	1.24503	0	3.99796
LotjaGi5g1v0158600.2.nasc003	2.52003	32.0346	14.8588	54.3389	7.01869	7.00139	0	0	0	34.6135	7.50586	0	0	14.9859	2.60333	12.9872	29.7293	0	12.8096	5.45313	0	0	21.1542	16.2215	54.5184	19.0263	51.8191	17.8281	38.2581	37.6435	5.04579	10.4421
LotjaGi5g1v0158600.2.nasc004	3.96566	78.9608	53.1876	0	69.6374	15.6693	42.4363	0	21.337	75.1995	16.8164	30.7286	8.87078	0	72.9393	32.7988	0	36.8715	69.9137	52.8174	25.6043	12.8831	33.9655	26.1846	52.9078	48.4583	66.2134	21.9928	34.3838	44.8619	19.6094	34.3188
LotjaGi5g1v0158600.2.nasc005	4.19277	39.132	13.6942	15.2853	33.1806	9.92485	35.5619	18.999	17.6117	78.0439	24.6614	26.6691	0	21.3079	56.9166	23.2281	43.8904	35.5431	0	23.2733	19.1877	1.52918	21.4462	16.581	38.2125	23.7547	58.8254	22.1763	0	23.911	18.8158	28.2101
LotjaGi5g1v0158600.2.nasc006	5.99391	27.0842	23.9174	0	13.4135	9.57814	30.08	14.3411	19.2922	74.4237	17.776	19.9818	3.55197	0	43.3297	26.3009	17.0475	0	40.8281	11.3857	2.94482	15.7273	23.0818	12.3986	14.2731	15.656	27.6558	16.722	26.2415	17.2181	19.3373	15.3727
LotjaGi5g1v0158600.2.nasc007	89.7435	536.14	372.234	279.332	316.211	85.3708	261.847	181.895	280.602	838.142	90.1362	286.496	47.8691	114.468	838.092	208.25	226.19	212.546	282.691	251.326	239.017	138.291	111.786	118.471	260.173	315.71	311.693	179.876	337.998	242.104	234.016	185.184
LotjaGi5g1v0158600.2.nasc008	13.3164	66.5178	51.1622	38.3737	43.796	22.4721	49.3786	36.6391	20.4474	69.6449	37.8032	42.7336	13.6709	0	80.4304	54.7554	32.1784	44.9632	0	31.7626	32.0784	18.176	31.1799	19.0333	50.554	38.2573	68.4176	33.4447	43.8054	38.0954	28.8958	55.0548
LotjaGi5g1v0158600.2.nasc009	15.9037	38.3264	44.3026	37.8777	49.9088	15.9435	17.9326	20.8917	21.4103	24.5161	16.4276	21.5034	8.0028	0	50.1155	29.4546	13.406	36.6329	22.1473	17.5357	14.479	11.3962	20.7079	0	23.5239	26.0288	22.5626	9.56874	9.18313	16.4515	20.5079	31.0421
LotjaGi5g1v0158600.2.nasc010	21.3525	0	55.7466	25.1238	40.0824	26.7497	29.2323	19.0268	26.7151	47.8848	32.6646	30.0873	5.65833	28.1283	100.871	65.0904	34.7488	76.6456	65.4128	38.3719	25.4487	13.4329	40.1077	17.3122	41.4041	28.5786	51.7285	26.8305	35.1333	36.383	32.0948	26.6306
LotjaGi5g1v0158600.2.nasc011	96.3655	302.187	193.116	231.149	208.982	134.981	118.679	151.821	161.412	390.916	147.412	156.858	44.7176	147.52	432.478	258.293	110.226	220.744	158.988	107.931	128.985	72.3154	150.488	74.0039	164.84	138.85	220.908	62.0296	219.099	224.598	94.9963	170.279
LotjaGi5g1v0158600.2.nasc012	22.9528	54.5995	54.0399	60.5003	65.2868	19.8878	0	0	28.925	66.7377	34.0643	23.0223	8.95753	30.6056	58.8551	53.5722	28.5457	52.9091	0	22.9247	26.1259	0	0	0	11.3599	0	43.7914	23.5161	24.2375	0	0	23.7505
LotjaGi5g1v0158600.2.nasc013	12.3687	28.9035	24.0298	24.6954	42.5861	16.7336	22.8015	11.8138	25.949	59.5602	22.3909	22.821	8.74079	19.7903	53.4989	45.5686	23.7638	32.4184	29.6418	15.5553	15.8598	8.1162	0	8.56223	20.5348	22.5315	43.0188	23.5446	20.4381	21.39	7.26559	19.5232
LotjaGi5g1v0158600.2.nasc014	0	0	0	36.0547	27.4784	12.8714	0	14.9009	0	0	21.9381	0	0	0	0	0	17.9779	19.716	0	18.0757	22.2473	0	0	15.8131	18.9803	0	0	27.466	35.6615	34.6989	13.1128	0
LotjaGi5g1v0158600.2.nasc015	2.6196	10.05	12.9046	11.6082	21.6786	4.77082	11.9437	8.36809	12.2237	24.8703	12.4756	14.4294	3.23536	20.3645	31.0238	17.2593	13.5147	7.32869	36.4788	37.8847	15.7384	6.17849	7.8475	28.6519	13.8701	15.8723	18.046	216.788	32.6975	30.9553	7.89612	8.47008
LotjaGi5g1v0158600.2.nasc016	2.18548	5.15075	13.3172	10.6029	3.35665	6.00633	17.2089	11.5204	13.4638	18.3751	11.2917	11.8757	3.55222	0	23.9777	15.8178	12.6874	6.60805	13.5629	13.7691	11.7721	6.38235	10.8786	11.4258	12.51	32.8637	17.6485	16.9242	25.9054	9.35336	6.60375	9.18733
LotjaGi5g1v0158600.2.nasc017	0	0	0	0	10.4311	12.3465	0	10.6294	20.986	23.216	12.5075	13.9219	4.09433	12.6181	0	0	0	14.5633	0	0	0	0	0	8.3789	0	0	20.4018	15.4861	14.0379	0	0	10.3662
LotjaGi5g1v0158600.2.nasc018	43.3418	164.938	86.0171	95.9728	45.2501	81.3165	80.7428	47.4181	99.9271	175.606	46.339	54.8301	30.9044	72.0749	160.14	140.58	73.8352	141.441	128.158	62.9334	72.425	31.2056	38.1942	14.5344	45.4592	9.01343	78.6572	59.4595	27.151	33.5278	21.5378	46.682
LotjaGi5g1v0158600.2.nasc019	0	13.5187	0	0	4.42142	0	0	5.5407	0	16.8885	0	0	2.41114	0	0	0	6.43089	0	0	0	10.3356	0	0	0	0	0	0	0	0	0	0	8.03116
LotjaGi5g1v0158600.2.nasc020	47.9111	81.7741	49.4789	33.3322	52.9951	25.8222	46.4298	40.7151	35.4577	63.7923	25.5262	52.1686	22.0802	22.8332	151.753	47.4346	48.8293	160.922	46.245	32.874	39.4907	30.1795	14.9518	48.5707	61.872	47.7695	87.5674	61.4807	80.1222	61.5695	28.7894	44.5334
LotjaGi5g1v0158600.2	0	0	0	0	0	0	0	0	0	0	0	0	0	0	0	0	0	0	8.44988	2.22125	0	0	0	0	0	0	0	0	0	0	0	0
MSTRG.23576.40	112.512	75.7219	86.9633	79.356	97.6262	62.2396	24.9619	58.6946	35.7244	148.614	84.2898	24.9209	33.1067	4.42079	176.628	47.7846	44.8344	85.3827	142.165	52.3452	90.9559	71.4604	50.1393	50.4159	38.8384	68.652	116.947	59.7882	42.1653	14.2783	11.8216	76.0126
MSTRG.23576.41	77.6753	58.8042	42.6848	127.139	59.4931	90.8463	42.1871	39.6898	61.2191	55.436	72.5832	42.9211	30.0796	12.2762	75.9281	39.7466	103.397	44.7939	129.905	113.875	39.8952	96.8425	109.795	64.8299	82.2668	70.6342	106.816	68.7244	74.1235	38.7236	26.7413	82.0187
LotjaGi5g1v0158700.1	12.1826	17.4882	29.9866	9.73452	12.1018	18.29	54.4552	15.537	90.5229	43.9186	37.3418	10.6037	46.8049	4.79911	6.97765	8.63366	19.2177	3.026	5.358	6.51975	17.8902	71.8428	60.1529	294.158	21.9048	69.0996	57.6701	149.364	68.1296	10.2057	38.1674	35.1783
MSTRG.23579.1	355.495	1066.29	346.608	434.615	275.294	290.056	106.516	179.996	27.6272	273.453	107.426	149.392	70.3032	245.36	369.775	253.448	254.803	356.56	299.678	219.689	280.4	148.065	178.522	16.4354	61.4862	13.0615	151.745	1.93859	15.4716	138.898	117.878	130.248
MSTRG.23579.3	133.099	152.775	63.7843	58.5573	54.5586	67.7082	24.0719	53.7127	62.8067	57.4041	55.419	39.6455	10.2865	33.7133	119.201	64.6612	38.1883	160.774	66.2778	51.982	49.1535	66.241	65.1325	35.2863	15.8143	23.7794	29.6661	55.6279	52.3058	5.50014	19.7301	25.2216
LotjaGi5g1v0158700.1.nasc001	2.76024	2.90689	4.92876	3.06648	2.97421	3.98991	3.5988	2.67737	4.37939	1.82133	2.66485	3.37435	0.855623	20.9032	3.98877	3.6271	3.12029	1.44246	2.80333	3.88506	8.01105	3.58287	2.92214	2.29669	1.92761	3.32771	2.81538	2.68486	3.24524	0.940673	3.82919	3.68171
MSTRG.23576.63	0	0	0	282.077	334.976	0	56.0993	9.55867	0	0	0	7.88731	0	109.02	37.8825	0	0.743865	0	308.756	23.2324	0	42.5444	0	3.63741	30.4434	3.15739	110.04	107.291	123.93	0	138.046	86.8521
MSTRG.23579.7	263.379	72.3566	0	549.289	443.729	305.387	0	304.941	7.37154	0	333.05	222.907	75.6786	97.7662	333.609	358.425	146.862	114.559	414.4	240.331	51.6176	223.897	13.4171	0	97.3268	0	0	176.485	15.7309	23.7189	145.882	189.565
MSTRG.23576.64	0	68.4851	6.05992	1.88433	0	0	0	1.26966	0	0	0	18.5244	17.0831	0	78.9945	0	0	0	5.85653	19.4546	0	0	0	0	0	0	0	0	52.8066	0	0	0
MSTRG.23576.65	28.1981	239.996	79.0586	31.2665	81.3258	0	0	0	27.1746	9.73723	0	0	0	27.1911	0	34.6327	60.613	196.354	13.822	4.915	22.9045	0	0	0	0	0.604295	0	0	0	0	0	0
MSTRG.23576.66	462.003	334.996	158.084	35.0263	31.234	41.36	0.801314	0.333113	368.397	118.479	9.46097	0	70.0164	183.283	2.00159	185.59	0.696523	579.428	55.6331	0	246.332	2.98593	185.565	0	0.51953	0	84.199	50.8101	115.415	83.6809	7.67693	0
LotjaGi5g1v0158800.1.nasc001	4.50722	7.78438	4.31195	3.11448	3.84914	3.92443	1.22575	1.06069	3.47072	2.1823	2.06248	1.0093	1.3918	2.8931	9.99446	3.34019	2.10973	6.2589	6.34094	7.84733	2.87693	1.7382	2.677	0.457093	0.203686	0.0383719	1.5112	0.462115	2.58285	1.83129	1.7385	0.857758
MSTRG.23579.11	228.417	133.244	453.023	78.2859	140.196	64.9817	262.964	62.9948	349.871	488.372	0	1.76688	70.4772	188.086	415.577	72.0043	32.6668	393.911	149.298	125.692	158.974	96.4316	150.377	147.971	44.9234	90.7089	342.789	38.7941	207.718	135.801	45.1376	63.5731
LotjaGi5g1v0158900.1.nasc001	0.166837	0.152421	0.0398398	0	0.00962973	0.00053671	0	0.103529	0.15818	0.0119824	0.0367102	0.032125	0.0491648	0.0638537	0.13422	0.0929584	0.049216	0.183394	0	0.00772071	0.100442	0.120735	0.0420877	0	0.000290565	0	0.0779763	0.00524386	0	0.0334903	0.0363396	0.0187342
LotjaGi5g1v0158900.1.nasc002	1.09361	0.830697	0	0.0497747	0.046773	0.0295191	0.0203276	0	0	0	0.474075	0	0.39615	0	0	0	0.49216	1.5083	0.0343816	0.0540449	0.740619	0	0	0	0.0232452	0	0	0.0504722	0.0733364	0	0	0
LotjaGi5g1v0158900.1.nasc003	0	0	0	0.234652	0.141695	0.094461	0.0800907	0	0	0	0	0	0	0	0	0	0	0	0.102531	0.0636958	0	0	0	0	0.0569507	0	0	0.203527	0.360015	0	0	0
LotjaGi5g1v0158900.1	0	0	0	11.1051	4.14422	50.3392	145.499	0	0	0	0	0	0	0	0	0	0	0	20.2771	77.6197	0	0	0	0	8.13408	0	0	2.5082	132.993	0	0	0
LotjaGi5g1v0158900.2.nasc001	0.116175	0.101251	0.0305913	0	0	0	0	0.0560781	0.133933	0.00674012	0.0268419	0.0150459	0.0193056	0.0484904	0.0864775	0.0602508	0.030467	0.135194	0	0.00887881	0.0700884	0.0498776	0.0280584	0	0	0	0.0483233	0	0	0.0165611	0.0259016	0.0138276
LotjaGi5g1v0158900.2	0	0	0	7.86885	4.94555	3.16659	62.189	0	0	0	0	0	0	0	0	0	0	0	9.46905	4.64671	0	0	0	0	21.8084	0	0	19.7389	33.9724	0	0	0
LotjaGi5g1v0158900.3.nasc001	0	0.0163309	0.00355713	0.00444417	0	0.107342	0	0.0028758	0.0109687	0.000748902	0.117236	0.00365981	0	0.0120026	0.00720646	0.00401672	0.0257798	0.0246876	0	0.0243202	0.0115894	0.0182093	0.00073838	0.0420925	0	0.00792194	0.00164739	0	0	0.00257618	0.0378859	0.0901025
LotjaGi5g1v0158900.3.nasc002	0.528463	0.268915	0.256113	0.190211	0.182965	0.094461	0.0674876	0.0345096	0.0496478	0.0374451	0.124736	0.0906821	0.0329482	0.0571322	0.249524	0.0757439	0.0534345	0.399704	0.165154	0.065626	0.0739515	0.138945	0.0262125	0.081067	0.062762	0.403524	0.0587568	0.208116	0.458451	0.0471072	0.134147	0.101254
LotjaGi5g1v0158900.3	98.3588	170.666	73.0727	49.4432	0	102.813	81.4266	139.177	16.7192	325.452	82.1212	72.5603	150.776	38.5186	311.488	159.49	238.753	180.631	0	85.1138	52.436	181.02	95.6545	448.745	92.5351	363.649	231.949	2.78416	0	118.912	66.6661	275.497
LotjaGi5g1v0158900.4	46.9861	27.3988	110.689	22.3053	20.4308	30.9408	109.147	73.2154	73.5549	94.0621	22.5926	38.9575	32.464	34.9707	67.6912	14.5273	22.4448	184.998	14.9253	3.89587	36.829	10.4363	46.7066	37.3641	24.8764	39.0185	146.06	27.9639	38.9142	117.415	15.1687	81.7644
MSTRG.23576.73	292.172	285.772	296.468	225.365	158.104	165.88	73.7013	219.942	311.081	404.481	291.741	226.778	85.9819	121.309	287.166	139.863	141.083	194.081	93.8138	104.517	170.745	125.968	53.2509	0	50.8187	66.0425	111.446	114.209	119.106	93.573	90.2339	62.4111
LotjaGi5g1v0159000.1	18.4578	70.3022	3.64961	6.81825	6.17403	19.014	6.86869	5.38541	34.2933	9.32309	1.70801	25.8781	7.22466	21.5571	1.02872	23.4789	28.7403	24.2667	21.5376	2.43472	79.7854	2.14711	35.4441	15.4224	3.31593	7.18371	30.7413	3.69561	10.5499	29.7928	7.5134	1.51881
LotjaGi5g1v0159000.1.nasc001	251.342	342.073	210.082	273.738	232.094	178.503	137.895	117.008	180.3	215.148	132.856	127.307	77.3008	145.308	221.449	155.746	98.3598	309.964	205.935	120.604	163.21	111.522	129.883	87.6029	80.9401	83.1888	128.764	76.7105	127.047	107.058	92.2526	136.112
LotjaGi5g1v0159100.1.nasc001	0.433252	4.17961	1.70813	3.59711	0.658948	1.65468	0.668371	0.25978	1.98302	4.5728	0.807625	1.21872	0.267446	0.693748	0.633267	3.28969	3.30872	3.34576	6.1279	0.663595	5.24007	0.433856	1.16701	0.66662	1.04865	0.124523	0.371211	0.935702	3.02248	0.310613	1.55332	2.58041
LotjaGi5g1v0159100.1.nasc002	0	0	0	0	0	0	0	0	0	0	0	0	0.0628075	0	1.24131	0	0	0	0	0	0	0	0	0.192378	0	0.156458	0	0	0	0.151258	0.0904623	0.543291
LotjaGi5g1v0159100.1.nasc003	0	0	0	0	0	0	0	0	0	0	0	0	0	0	29.5906	0	0	0	0	0	0	0	0	0	0	0	0	0	0	0	0	0
LotjaGi5g1v0159100.1.nasc004	0	0	0	0	0	0	0	0	0	0	0	0	0	0	0	0	0	0	0	0	0	0	0	0	0	0	0	0	0	0	0	0.340784
LotjaGi5g1v0159100.1	0	0	0	0	0	0	0	0	0	0	0	56.0391	0	0	0	0	0	0	0	0	0	0	0	0	0	0	0	0	0	0	0	2.07236
MSTRG.23580.2	1021.39	1370.05	610.326	1051.12	730.058	508.631	121.543	309.063	398.866	243.224	252.781	231.841	153.443	337.469	971.991	390.86	285.91	1362.98	555.853	403.696	329.076	162.019	206.077	37.1393	70.5288	29.7667	207.695	126.661	159.955	191.407	226.445	168.595
MSTRG.23579.14	83.4518	126.44	0	83.2989	0	75.9757	0	79.2685	120.075	25.5443	78.6104	32.9843	20.0456	0	0	156.899	77.7406	159.364	0	0	88.9984	0	12.4173	0	0	0	60.5997	0	8.08074	0	36.6724	0
MSTRG.23579.15	162.209	378.048	147.644	154.52	335.901	74.46	107.755	81.3314	98.6051	366.302	74.5482	46.4365	9.85897	160.649	167.034	107.381	55.5513	381.486	220.948	23.6192	315.903	135.326	84.7575	85.179	18.6746	21.8534	39.1545	63.0237	74.2781	34.8929	36.6825	130.908
MSTRG.23579.16	0	0	0	0	0	1.85272	0	3.08957	5.24477	14.2007	0	0	0	0	0	0	3.48449	2.68037	0	4.18887	24.3543	0	10.7719	0	25.203	18.5104	0	3.72937	0	0	5.39217	6.62521
MSTRG.23579.17	33.8068	12.8698	17.4762	22.883	45.1696	11.141	132.77	23.5581	52.3628	105.266	62.8661	124.561	13.7203	0	53.3809	10.0418	36.3589	7.33457	113.156	0	12.7285	75.2285	33.2614	43.3157	55.9837	102.414	76.4146	34.1044	15.034	15.2742	58.4487	39.7281
MSTRG.23579.19	0	0	0	0	0	0	0	0	0	0	15.8114	0	0	0	0	0	0	0	0	0	5.82727	0	22.0569	50.5135	1.61961	0	0	0	0.876508	0	0	5.88788
MSTRG.23579.18	11.0645	15.7756	18.9538	7.83597	0	6.82213	45.9172	19.0378	9.79966	23.4541	68.1196	18.7814	13.9237	0	0	101.956	5.9542	10.9989	0	0	22.3742	157.972	26.0464	10.5078	15.8268	20.6664	14.4388	17.9402	15.9701	0	8.60436	35.8479
MSTRG.23579.20	0	0	0	0	0	0.796478	0	0.298124	0.282877	1.27838	0	0	0	0	0	0	0.186552	0.192798	0	0	1.10872	0	0.217453	0	0.375991	0.27405	0	0.174358	0	0	0.139173	0.597263
MSTRG.23580.8	0	0	85.4643	0	0	0	0	0	0	0	0	0	0	0	0	0	0	0	0	0	0	0	0	0	0	0	0	0	0	0	0	0
MSTRG.23579.21	0	0	0	0	0	0	0	0	0	0	0	0	0	0	0	0	0	0	0	0	0	0	0	0	0	0	0	0	6.0481	0	0	0
LotjaGi5g1v0159200.1	102.298	121.312	84.8055	83.6953	104.344	46.5129	15.8523	31.9314	48.1976	105.292	33.2038	15.4473	22.4017	59.6004	121.945	105.782	38.5127	169.545	94.3221	28.5427	68.4769	29.3047	18.0589	18.9903	9.38234	8.21678	34.007	21.8358	38.4742	14.5477	23.6362	18.8033
MSTRG.23581.1	699.153	520.681	338.314	701.309	147.183	431.029	230.041	362.167	267.802	212.456	135.825	201.375	125.948	86.2034	342.477	354.083	247.428	383.412	440.058	328.377	285.658	225.351	192.793	74.9801	134.199	46.0114	174.405	109.211	181.682	181.736	159.241	169.442
MSTRG.23581.3	213.521	203.18	182.827	144.681	259.633	86.5666	18.5201	40.264	82.7357	175.024	41.9997	29.5721	19.8966	128.904	283.828	154.69	57.7871	370.538	160.079	98.9258	108.939	48.3975	19.1938	7.7709	7.25773	7.45182	64.9982	14.2761	36.1608	16.9012	28.6584	35.8853
MSTRG.23580.9	327.336	341.034	245.332	182.676	177.957	66.3771	34.9521	44.5811	99.1523	131.738	65.011	13.9028	3.69045	115.986	218.38	150.155	54.5051	345.046	134.86	24.58	59.3152	38.0356	15.9018	0.00155898	5.11046	4.91036	41.2989	35.3495	31.721	27.2953	48.7843	8.5807
MSTRG.23580.10	0	452.893	0	0	0	0	0	12.3372	8.06545	0	0	3.40119	0	0	0	53.4505	0	149.625	0	68.8509	56.0072	0	0	0	0	0	20.1184	0	0	0	6.29216	11.5443
MSTRG.23581.4	183.665	479.762	50.317	0	72.41	53.7081	9.94141	29.0662	37.2445	134.486	10.0535	20.7674	13.9901	104.055	192.402	168.207	38.7555	376.252	267.317	0	71.8555	13.828	12.2992	2.55423	6.2332	3.41535	53.388	6.4375	18.1286	6.71941	17.6935	25.3014
MSTRG.23581.5	209.06	0	0	377.432	798.789	102.418	93.2516	32.532	298.436	337.619	0	106.835	47.7326	422.701	837.911	77.3902	58.7423	794.463	279.286	75.6096	76.9708	70.4961	37.8446	0	0	2.91899	109.617	0	0	22.4396	45.9282	298.838
LotjaGi5g1v0159300.1.nasc001	106.44	602.181	227.939	48.2797	35.9485	20.3714	20.604	35.981	17.3288	143.932	46.3457	11.8436	22.9695	62.0144	45.5187	49.995	15.3324	327.259	27.2591	101.549	69.1215	25.2234	22.0414	12.6917	18.1586	5.34186	15.263	18.0297	100.198	23.1061	37.7336	15.3705
MSTRG.23582.1	314.111	536.914	328.852	149.064	233.921	277.465	167.711	71.9884	101.375	59.2142	508.917	165.126	59.5505	57.2143	138.088	206.003	305.785	1.74342	113.511	46.4651	126.002	327.748	369.892	288.057	55.4601	408.147	411.143	430.056	63.7337	265.587	258.324	132.833
MSTRG.23582.2	85.9639	139.633	211.998	97.6029	92.4626	78.7064	61.8662	102.147	118.304	256.531	38.8367	75.3897	18.783	45.3342	102.129	108.927	116.799	85.1487	55.1278	75.7583	170.302	66.2909	69.5188	64.114	199.165	87.9182	64.5188	33.4414	112.837	86.4723	49.8111	48.2057
MSTRG.23582.3	0	0	0	0	4.89809	18.063	0	0	0	0	53.5969	0	0	0	0	0	13.3586	0	0	0	0	4.6592	15.8844	0	0	8.10687	26.0545	18.1159	0	5.78352	9.54996	0
MSTRG.23582.4	0	0	0	0	0	12.9363	0	0	0	0	0	0	0	0	0	0	0	0	0	0	0	0	18.9306	0	0	0	0	121.263	0	0	0	0
MSTRG.23582.5	5.58424	0	0	1.82833	0	0	18.5843	0.0421784	0	0	0	33.6325	0	0	0	0	0	0	0	0	14.3758	0	25.5011	94.3074	0	0	0	0	0	40.7268	0	21.2307
LotjaGi5g1v0159500.2	4.19277	70.2641	1.79635	6.37472	14.9797	4.77189	6.61826	8.8263	5.81398	42.1437	13.4269	12.6361	6.66608	3.27142	5.18685	54.4834	2.08348	7.40041	12.2607	0.636958	1.6457	25.4174	15.6396	36.6479	85.6158	66.8755	2.94443	59.6368	40.9362	16.8806	1.25719	3.83292
LotjaGi5g1v0159500.1	39.2679	16.8872	11.2249	13.7707	60.8881	21.7389	27.2081	63.8346	30.071	143.717	58.9377	50.4904	13.9098	21.4174	47.9599	50.8855	11.1969	106.433	17.2387	3.32801	18.9194	53.6964	48.7899	40.4808	88.6287	82.7058	24.3852	121.99	106.936	70.7433	6.35208	26.8612
MSTRG.23581.10	323.816	790.845	559.005	68.9442	58.0597	223.715	144.241	98.6447	285.696	225.551	253.751	45.1462	100.074	280.85	136.708	440.15	262.688	419.398	98.101	82.2448	307.127	114.307	145.978	168.784	76.5726	164.901	639.179	100.889	164.935	208.695	253.1	25.6631
MSTRG.23581.9	128.983	662.524	488.191	187.531	61.4019	270.426	199.083	77.6403	162.024	284.451	111.458	40.5479	185.618	0	4.86346	454.928	452.714	0	308.491	82.6888	2.61755	63.4526	367.304	216.981	190.382	74.3469	221.963	315.733	100.949	90.1831	312.052	76.993
LotjaGi5g1v0159400.1	17.6341	82.2716	49.2918	59.0693	66.1947	62.7082	9.92881	16.7726	1.17076	10.7063	8.96203	10.8237	6.69311	0	0.25673	23.095	94.3808	0	50.8761	0.880547	0	34.6056	23.1947	27.9132	28.2211	15.2965	1.96643	25.3475	18.6231	8.96215	4.30933	8.02849
LotjaGi5g1v0159400.1.nasc002	37.9681	40.7945	28.6029	24.6838	22.2247	9.48528	4.13992	14.1724	5.93579	37.5709	6.52771	20.6007	1.71717	4.92921	86.3982	44.5288	16.1433	35.1987	11.9249	65.4079	26.3416	4.7451	0	0.318967	22.9651	11.3489	6.5264	2.75172	3.60957	6.99138	3.97454	22.7857
LotjaGi5g1v0159400.1.nasc001	134.818	174.757	115.773	105.362	63.2247	42.7093	17.6078	41.643	37.6688	57.1255	24.8358	23.3447	28.2621	17.8368	103.546	44.2419	39.2556	245.076	98.1256	21.203	45.664	24.5521	25.243	16.8909	25.355	25.6106	36.0723	21.958	43.4289	33.8477	32.0055	37.0428
MSTRG.23581.14	369.489	418.876	438.588	273.494	255.728	229.787	376.904	388.725	467.665	839.556	391.689	334.976	297.588	360.453	326.685	301.295	209.706	500.013	310.817	189.719	591.408	421.044	255.964	282.192	94.7896	149.876	547.885	318.238	383.661	305.488	320.728	449.95
MSTRG.23581.15	34.2959	29.2312	45.2445	45.5368	39.8024	42.2708	75.8605	37.7367	53.1243	69.5146	356.888	62.8679	107.585	96.2678	40.6615	98.0883	149.371	13.142	45.7649	37.5597	281.404	306.518	254.058	393.881	29.7335	48.8583	114.955	155.528	445.828	72.2864	113.533	554.157
LotjaGi5g1v0159600.1	98.7588	161.145	165.71	94.4316	111.719	209.342	855.947	1180.42	500.121	2018.33	861.286	1301.3	375.002	140.995	305.032	47.8432	546.244	221.998	98.4639	89.5911	1074.86	921.927	704.333	1301.2	1289.15	1206.76	274.374	532.841	736.463	949.397	178.541	262.794
LotjaGi5g1v0159600.1.nasc002	180.86	182.024	197.91	123.613	39.6366	118.015	191.393	162.077	69.4122	176.237	7.31441	319.792	110.625	12.8442	269.149	189.932	221.494	176.466	263.971	107.609	11.9128	13.3795	412.814	100.162	435.83	459.622	123.573	116.783	15.5207	6.43014	88.6144	16.2158
LotjaGi5g1v0159600.1.nasc001	0.141506	0.131736	0.0554912	0.0248874	0.0777256	0.0305925	0.0207341	0.0249236	0.276526	0.101102	0.694336	0.0174858	0.113002	0.399445	0.0495444	0.0510697	0.0215613	1.18383	0.0712189	0.0586774	0.185983	0.84594	0.154321	0.0146544	0.105766	0.0245085	0.0115317	0.0268748	1.30672	0.0522596	0.0305407	0.668632
MSTRG.23583.1	865.335	1249.43	753.925	834.576	860.942	451.074	120.83	450.391	803.252	870.299	280.865	280.703	169.401	420.087	1036.45	715.25	358.475	1685.82	794.064	418.726	677.184	342.837	377.651	27.0673	82.4917	2.94003	355.861	114.823	237.614	195.275	209.452	274.3
MSTRG.23584.1	529.945	641.745	322.311	473.621	376.46	220.206	60.4099	106.846	201.586	188.538	93.0257	76.3303	52.1737	154.707	495.636	239.118	130.735	702.066	295.822	201.746	199.97	92.8353	71.95	10.8012	21.8121	8.71735	92.9851	40.4479	76.5762	80.0407	89.848	86.4489
LotjaGi5g1v0159700.1	261.755	261.247	268.614	276.918	151.094	110.334	149.838	151.474	293.795	196.598	126.551	75.8513	92.4047	97.2232	294.007	228.119	141.799	289.994	268.168	156.184	147.486	100.598	132.373	63.7748	94.2741	71.6718	177.669	79.8145	93.966	135.563	108.856	71.8447
LotjaGi5g1v0159700.1.nasc004	146.424	215.394	144.194	155.365	80.4887	60.9118	37.33	44.2878	85.5633	116.659	36.6952	39.3857	22.1741	73.4317	112.783	98.8888	51.7429	214.959	150.713	58.0257	165.325	12.2592	57.1698	19.279	23.1455	6.53015	61.9066	38.2225	28.9334	54.1925	14.5099	41.2027
LotjaGi5g1v0159700.1.nasc003	95.0124	185.803	136.73	172.008	74.3374	23.0077	20.8045	22.0348	73.1831	75.1681	53.2132	40.258	24.2658	61.0926	144.295	122.597	17.1365	316.968	119.777	40.9031	107.231	13.5952	28.9183	13.2164	15.9622	7.73008	59.6535	6.4647	40.7206	62.685	36.679	25.5267
LotjaGi5g1v0159700.1.nasc002	405.136	0	0	0	293.008	212.816	64.0531	175.785	0	327.127	179.384	114.665	74.9406	0	0	0	109.58	0	0	93.0909	0	126.445	0	21.1441	16.8353	14.9338	165.039	73.9142	102.148	0	76.7801	0
LotjaGi5g1v0159700.1.nasc001	204.7	277.11	204.701	230.123	184.94	139.409	49.2916	80.9283	124.629	114.534	61.7565	30.7298	44.4937	63.8268	160.35	136.601	57.1084	338.085	120.033	104.216	108.587	77.4124	45.17	7.33407	25.5813	6.86312	62.6534	16.4218	25.2258	39.8012	48.3424	21.1237
MSTRG.23586.1	914.03	1162.74	559.001	903.002	682.442	400.39	150.018	221.137	446.639	492.777	197.793	173.966	147.939	428.993	937.379	453.004	259.313	1179.09	650.476	353.328	408.558	231.535	169.703	23.3598	53.1815	22.0302	257.418	85.1511	199.172	150.522	209.003	125.552
MSTRG.23587.1	122.114	151.966	95.5623	106.668	116.306	59.9028	35.3046	89.0261	44.138	38.4868	72.0539	79.1675	25.0761	75.0266	114.108	72.3343	52.1469	146.381	91.5955	41.0738	46.8074	89.5841	83.6921	30.5464	10.9871	20.0975	51.8433	21.5044	44.7772	32.7557	93.3262	43.0507
MSTRG.23587.2	498.148	598.473	261.114	403.27	285.707	175.664	96.7106	168.927	197.218	233.838	64.7142	91.545	45.7637	215.741	426.951	267.069	85.9775	732.125	344.402	239.645	206.191	36.2535	31.8633	0.897661	52.5498	0.275783	127.521	53.6034	86.4574	91.2736	64.7571	99.2862
LotjaGi5g1v0159800.1	1.6212	1.35982	5.23396	2.41052	5.35344	3.99366	31.074	6.07512	19.657	10.5168	5.90008	24.4451	50.483	2.73947	2.4574	2.06746	5.91623	1.92563	2.0543	14.2663	7.47573	17.2517	12.1212	253.523	82.0864	196.681	16.0285	67.0048	17.5745	9.73942	8.15011	32.0765
MSTRG.23587.4	11.2541	8.86548	10.5903	7.81819	1.81383	7.0937	53.0985	18.8638	32.9355	42.7638	14.493	37.2524	3.53215	11.5681	8.76846	11.7472	18.3299	9.75984	13.5519	5.55543	38.6043	53.466	31.8814	104.418	204.298	101.126	64.9356	81.9272	43.1073	21.3628	30.7982	56.8524
MSTRG.23587.5	17.7144	29.1245	47.6862	22.5266	15.0767	65.6585	145.632	72.1993	107.643	329.253	80.8099	81.0511	55.4137	68.2629	21.0366	64.8804	74.3851	25.1308	31.1951	7.9836	126.203	65.4287	120.408	163.566	213.09	234.359	157.34	167.744	144.902	108.382	71.2917	131.232
LotjaGi5g1v0159800.1.nasc007	1.07964	0.788236	0.941928	0.847948	0.506936	0.852833	2.22546	2.35959	0.977945	1.86701	1.05078	3.50285	1.98693	1.31788	0.682812	1.32781	2.00895	0.918144	1.16713	0.662051	1.60651	2.00738	1.52734	4.32711	7.22374	7.54689	4.90811	9.75358	1.80517	1.32563	3.74298	1.78019
MSTRG.23587.6	440.688	632.9	390.287	524.003	428.095	258.07	110.519	102.342	284.836	282.932	187.754	94.8656	93.1707	177.349	547.053	223.359	214.919	587.651	313.46	150.869	232.27	157.565	155.394	35.3954	39.9791	41.0166	193.482	77.6124	131.188	120.256	117.702	130.706
LotjaGi5g1v0159800.1.nasc006	0.409668	0.451821	0.521475	0.456861	0.271696	0.546371	4.27083	4.75513	2.11349	1.87151	0.419602	2.35367	0.613402	0.492105	1.33049	1.63136	0.494035	0.861715	3.35466	0.486404	2.98345	5.49683	1.30324	0.762342	7.17027	5.82089	4.24586	13.108	0.569044	4.39312	0.816094	1.45413
LotjaGi5g1v0159800.1.nasc005	28.3606	31.364	27.2341	10.0038	11.3761	31.8709	47.3791	55.8854	8.52902	66.9242	21.6425	19.6345	28.0428	32.5049	8.36219	25.5354	17.1858	28.5212	7.74936	22.6792	29.3781	60.1263	62.5323	54.5372	77.2293	73.8971	71.8705	70.9157	43.7572	9.04422	68.347	52.0525
LotjaGi5g1v0159800.1.nasc004	40.4427	74.2325	36.2158	44.4435	23.7634	19.9694	11.0895	28.2164	24.601	43.1158	26.5885	20.9219	16.2164	25.3681	59.883	31.91	24.6146	57.4187	43.6112	19.1589	33.0155	11.6975	24.8613	8.29783	27.144	12.8075	33.5677	19.9336	15.6273	9.92859	16.9087	21.2758
LotjaGi5g1v0159800.1.nasc003	0.258554	0.395207	1.60071	0.310203	0.513815	2.05184	0.389883	0.338865	0.486663	0.487535	0.238419	0.496108	0.287524	0.295263	0.35672	0.321912	0.288265	6.52458	0.477658	0.290685	0.532561	0.42871	0.388388	0.257855	0.424515	0.293607	0.349795	0.697106	0.294914	0.29258	0.455791	0.450066
LotjaGi5g1v0159800.1.nasc002	0.809728	0	0.315873	0	3.63453	0.40307	0	0.38296	0.64773	0.405905	0	0	0	0	0	0	0	0	0	1.00408	0	0	0.287599	0.20828	0.147026	0.42927	0	0.181569	3.41701	0.419917	0.483626	0
LotjaGi5g1v0159800.1.nasc001	2.2475	2.55306	3.40417	3.84688	11.5639	1.95041	1.88477	0.49272	4.92783	2.43618	1.06618	1.60625	2.5594	1.01782	2.52406	1.01049	1.87489	2.69095	1.37035	3.79202	2.49172	0.675723	0.735057	1.50161	3.67913	1.90424	1.3212	1.133	2.706	1.1659	0.83581	0.716359
LotjaGi5g1v0159900_LC.1	0	0	0	0	0	0	0	0	0	0	0	0	0	0	0	0	0	0	0	0	0	0	0	0.687822	0	0	0	0	0	0	0	0
LotjaGi5g1v0159900_LC.1.nasc001	12.8578	38.0313	27.032	12.3717	35.7786	19.4869	3.7663	4.4201	5.04329	6.99325	23.8478	1.98037	4.55946	16.5549	24.0543	8.40126	2.2944	30.7561	13.267	19.1273	6.28367	5.32622	3.51543	1.42241	3.49433	0.931818	6.33255	5.40019	10.824	2.08229	8.11725	3.56128
MSTRG.23588.1	571.709	659.723	281.266	594.098	374.279	279.134	47.8898	120.091	210.673	150.902	74.8561	62.0282	45.8008	192.892	574.071	176.566	112.101	779.236	339.265	203.915	135.339	91.0809	53.2867	7.77744	14.4097	6.09618	93.4645	46.7012	76.357	40.8644	127.351	60.692
LotjaGi5g1v0160000.1	146.937	147.278	33.1396	68.9727	64.2915	28.1413	6.38978	22.3363	11.5552	2.49534	8.84045	1.74654	2.43662	3.91812	85.7983	10.2908	17.7164	52.4541	35.9269	83.4948	3.71468	5.22211	9.44388	2.06565	5.00847	0.992471	8.57904	5.91016	8.22349	3.65302	34.7097	5.5016
LotjaGi5g1v0160100_LC.1	183.941	222.436	114.416	65.1934	208.917	88.0361	45.6119	55.0159	114.562	227.044	128.955	70.7483	82.1056	118.805	210.08	129.6	68.3343	244.644	126.842	51.9507	44.3979	8.72423	35.378	7.21247	4.67548	0	84.6224	36.4553	53.236	43.286	19.7165	17.305
MSTRG.23590.1	153.427	81.5618	15.47	190.134	83.9485	166.279	58.9931	84.2288	5.46587	163.425	146.834	42.4177	8.39226	48.1193	72.4672	0	29.2512	0	111.119	49.4121	26.0972	0	21.5511	0	5.7067	0	0	0.700056	19.3185	26.4802	16.0861	0
MSTRG.23590.2	553.879	358.914	292.25	295.299	250.919	250.678	186.449	208.959	113.262	340.151	79.1741	184.22	93.3942	249.637	529.56	419.303	183.329	799.216	274.687	228.177	202.464	190.037	143.002	72.0692	83.0516	14.9524	276.608	121.041	123.036	131.855	114.741	244.709
MSTRG.23590.3	3.62237	55.4955	14.2577	25.4011	47.956	29.2974	10.1573	29.4664	119.433	24.6202	29.6386	13.5015	7.25683	45.9809	10.7646	15.5332	26.5302	27.8053	47.1605	14.3146	12.5905	13.8596	7.68654	8.52357	13.4157	22.0492	9.55814	23.0812	8.19564	23.8771	3.97918	10.4398
MSTRG.23590.4	5.22611	134.842	162.435	17.598	81.9118	37.9664	30.667	12.6569	42.4494	36.0582	5.2164	26.3458	66.1226	12.9407	0	0	0	0	0	0	0	0	0	0	0	0	0	3.94175	0	0	0	0
MSTRG.23590.5	39.1552	215.315	117.246	106.561	157.701	68.3962	42.9859	43.1432	150.388	79.0976	31.9939	92.1293	39.1499	53.651	0	0	0	0	0	0	10.7428	0	0	0	0	4.08426	0	0	0	0	25.418	0
MSTRG.23591.1	795.152	1127.58	621.285	844.111	618.007	577.272	200.313	446.85	520.626	503.833	274.337	196.465	197.02	315.651	825.092	361.908	381.529	1134.68	652.126	301.481	447.216	271.446	295.834	94.1668	148.142	106.193	329.803	262.532	294.651	240.775	256.787	251.507
MSTRG.23591.2	189.414	395.232	217.918	347.645	277.051	62.5847	82.4109	64.2171	127.329	152.215	135.541	86.0382	87.3912	123.769	333.178	134.354	82.4457	95.6245	186.409	124.855	96.7264	110.392	84.9329	47.4364	47.6204	102.067	85.3429	76.076	48.0193	104.649	136.98	72.0249
LotjaGi5g1v0160300.1.nasc001	0.0393072	2.0468	0.0583369	0.0942165	1.2952	0.098218	0.0601697	0.0234857	0.662162	0.679254	0.965124	0.0512374	0.401813	0.578044	0.96026	0.637511	0.0801518	1.12505	0.0822702	0.0312689	0.847131	0.468691	0.0527942	1.65283	0.349259	0.150022	0.0917045	0.153055	0.738071	0.128073	0.81648	0.0472815
LotjaGi5g1v0160300.1.nasc002	0.251566	0.131736	0.11952	0.11466	0	0.131494	0.0565107	0.74627	0	0	0	0.234635	0	0	0	0.125666	0.0974945	0	0.120949	0.22197	0	0	0.106327	0.165876	0.27255	0.701092	0.0988432	0.183863	0.15334	0.158987	0.136853	0.229717
LotjaGi5g1v0160300.1	1.65789	0	18.4487	24.3318	0	8.17678	8.70468	11.1926	0	0	0	4.69636	0	0	0	2.98041	18.1691	0	18.6692	35.1925	0	0	6.58229	1.79595	2.29895	0.528294	6.42096	6.56958	11.4868	11.8029	0	4.56846
LotjaGi5g1v0160200.1	105.308	177.392	99.67	115.531	105.96	53.3147	30.6056	27.8967	58.72	75.7665	47.3013	41.1115	26.3431	55.2661	3.94734	47.1425	2.78563	4.10049	3.85626	3.82677	46.2407	4.05315	3.96252	6.32198	3.10091	10.6622	8.17324	4.25277	7.69954	5.82915	32.5514	4.14115
MSTRG.23591.6	0	0	0	0	15.5156	0	10.6094	0	0	0	0	27.3563	0	2.34914	0	0	0	0	0	0	0	0	34.2804	9.13999	0	9.94451	9.65204	2.34728	0	0	0	8.08692
LotjaGi5g1v0160400_LC.1	22.2295	10.4398	3.29461	7.05024	1.99817	14.7273	90.2216	13.8427	36.9974	87.4905	117.618	101.328	27.6276	18.9703	13.8229	10.9932	42.0455	1.62821	6.79036	24.8599	56.6237	41.5575	34.9874	27.9391	9.76386	17.8778	38.3429	1.35193	8.02897	2.75099	53.6538	76.7682
LotjaGi5g1v0160400_LC.2	1.45175	0.840495	0.507958	0.903056	1.03176	3.46608	1.31316	1.24043	1.09225	1.53375	17.0785	2.1357	2.39724	0.922277	0.681911	1.81613	6.34839	0.345627	1.38079	1.63795	1.12693	0.88315	1.89948	0.835302	3.1381	1.66509	1.64464	0.164526	0.607085	0.601721	12.0311	1.28463
LotjaGi5g1v0160400_LC.3	0.482168	0.321174	0.224811	0.353756	0.420269	0.37033	2.12057	9.33484	1.53215	2.40023	2.10354	1.32038	2.08989	0.51179	0.374736	1.55849	1.17181	0.158706	0.300839	1.77615	1.43157	1.73582	1.68683	2.60443	1.46154	0.843439	1.79455	0.0917676	1.43104	0.490946	2.364	3.01977
LotjaGi5g1v0160400_LC.4	0.0995782	0.0642347	0.0241885	0.0639961	0.0619054	0.0305925	0.0890349	0.276077	0.0819765	0.0569166	0.0805257	0.0451377	0.21545	0.0403286	0.0720646	0.255349	0.173897	0.0399704	0.0270141	0.26096	0.0827815	0.0471066	0.17795	0.0455222	0.0421319	0.224537	0.137282	0.02032	0.0615712	0.0809656	0.0846635	0.0740446
MSTRG.23590.7	212.814	257.905	241.336	319.173	336.529	287.744	215.608	138.536	199.479	421.401	193.208	251.077	117.049	193.686	214.239	186.356	301.251	312.944	196.787	166.633	109.588	159.421	191.808	251.759	154.851	108.448	173.597	191.135	191.457	218.24	128.543	216.37
LotjaGi5g1v0160500_LC.2	1.42117	0.872068	0.802488	0.883502	0.736674	0.505045	0.627716	2.28866	0.338875	2.2834	0.671837	0.370048	0.318671	0.51563	4.78509	0.350029	0.323419	0.668917	0.543965	0.238956	0.315122	0.712141	0.497668	1.48633	0.393425	0.274297	0.817653	0.50931	0.26707	0.340423	0.448832	0.86311
LotjaGi5g1v0160500_LC.2.nasc007	8.98824	11.3086	4.52253	5.16591	4.841	6.62998	4.4489	10.8384	10.8192	2.71178	4.08786	8.42733	3.27371	1.99963	5.14541	10.4492	2.59907	4.00527	14.8651	3.82522	3.4989	6.779	6.23931	9.57526	6.92387	4.88115	30.0165	4.41697	18.0121	8.06012	2.94544	1.33816
LotjaGi5g1v0160500_LC.4	0	19.216	12.3774	34.5766	23.3803	0	19.3372	0	0	28.677	0	0	0	2.27617	0	0	14.5661	5.47477	0	3.1597	0	0	24.5759	0	0	0	0	33.2838	0	0	0	0
LotjaGi5g1v0160500_LC.1	0	0	0	0.896834	6.82266	19.371	19.3389	1.99868	0	6.78281	4.65391	4.05263	2.62092	0	6.37952	3.11181	0.659963	5.64523	2.69097	0	3.32506	0.73708	0	2.00454	5.63202	1.36183	7.10518	2.90707	0.444333	4.43618	0	1.46573
LotjaGi5g1v0160500_LC.1.nasc005	1.08226	8.1295	5.1991	2.22386	1.30689	1.96758	0.381346	7.02462	3.74956	0.152776	6.96942	1.83885	0.343124	1.75622	1.69802	0.505533	0.519815	0.981626	0.39723	0.658962	1.09051	0.717683	1.97074	0.56248	0.54016	0.147299	0.67433	1.22149	0.669832	1.58729	0.806043	0.651682
LotjaGi5g1v0160500_LC.2.nasc006	2.21867	3.29666	3.78123	3.18825	1.44102	0.819557	1.0302	1.32622	3.24789	1.24542	0.803678	1.38544	0.818556	1.28716	1.65478	0.481433	0.490285	1.49301	1.02715	0.549328	1.05795	1.14006	1.21685	0.786038	0.55033	0.384462	0.485979	0.769865	0.379624	0.714337	0.87099	1.06294
LotjaGi5g1v0160500_LC.4.nasc006	0	3.92485	1.78924	0.942165	1.04826	0	0.346789	0	0	0.765378	0	0	0	0.721594	0	0	0.351543	0.907564	0	0.460154	0	0	0.781575	0	0	0	0	0.33233	0	0	0	0
LotjaGi5g1v0160500_LC.3	89.0578	33.2039	14.6931	93.4263	70.0136	25.0617	41.2796	41.341	3.72358	16.8383	36.0664	24.082	6.63339	23.2821	29.0708	36.3858	56.9181	14.6891	0	34.444	0	5.89941	10.5267	9.72149	0	17.509	21.4325	20.4983	40.6723	42.6022	0.569062	7.86077
MSTRG.23590.15	0	44.9861	0	32.5882	73.4418	0	42.1476	22.0023	0	0	32.2718	32.6663	27.3274	0	37.2078	20.3189	28.3297	0	48.0697	0	31.8251	17.3776	0	0	0	23.6344	0	22.1969	0	25.8792	0	16.4638
LotjaGi5g1v0160500_LC.2.nasc005	69.033	81.3342	100.924	40.5211	33.7941	61.3535	3.96876	32.3829	56.0725	79.9708	15.123	7.57622	6.83031	18.0437	41.6578	23.0135	32.7816	83.5252	147.777	36.5116	183.082	53.8995	122.996	5.72489	24.6071	57.4207	38.2419	18.1575	63.1474	53.0696	76.0583	22.4525
LotjaGi5g1v0160500_LC.2.nasc004	19.1234	11.7539	11.8253	16.0186	0.850167	5.81365	2.91742	1.03912	1.20194	8.06268	7.95388	3.73586	13.7919	1.17481	1.72775	0.788999	3.10014	11.749	10.4477	0.586002	11.9338	2.35375	0.790067	0.226988	1.16052	2.2736	0.49806	3.6435	7.02618	0.525172	14.9131	0.568716
LotjaGi5g1v0160500_LC.2.nasc003	6.78529	11.1376	12.911	11.8677	4.87677	33.56	3.49716	11.2511	62.1936	2.00182	6.28811	1.20245	12.4467	63.5392	6.48581	3.55365	1.4268	9.15323	6.23043	6.76334	8.91447	0.515798	3.30425	0.491391	0.982981	2.02505	1.21138	2.54819	3.13151	3.19152	3.75689	0.87783
LotjaGi5g1v0160500_LC.2.nasc002	18.9146	5.91504	36.669	3.08603	2.29807	4.30281	0.55413	1.27302	6.46749	1.59891	1.21223	1.03613	0.942369	1.98811	2.73395	1.12468	0.492629	1.8551	1.37096	7.73576	1.95972	0.089463	1.12012	0.207033	0.176954	0.100014	0.726498	0.69645	0.494531	0.72133	1.24714	0.421519
LotjaGi5g1v0160500_LC.3.nasc001	51.7815	195.595	42.1498	90.1465	56.4295	17.551	3.91225	21.4017	64.0225	30.5979	52.2051	20.5759	12.9731	22.9014	90.5284	65.6367	3.84119	110.892	20.368	41.3509	44.712	17.9255	8.2658	0.179283	3.61172	0.329503	7.46651	0.216309	9.9165	14.618	10.5172	11.3761
MSTRG.23591.12	381.596	130.064	258.623	29.2427	2.22584	161.222	0	283.035	346.884	0	42.364	0.433485	75.7708	81.2891	360.738	8.29051	0	28.8669	221.056	50.4892	10.8195	89.3292	121.138	0	55.9314	38.6873	133.638	32.5827	5.7124	0.813336	80.9769	0
MSTRG.23591.13	0	695.373	0	0	0	111.131	117.686	0	0	0	71.4938	0	0	26.3308	51.9261	0	16.2155	0	0	0	0	0	0	51.1458	0	0	0	100.431	0	0	0	0
MSTRG.23591.14	434.748	363.5	37.9951	875.976	364.494	0.827608	0	43.3253	3.72935	441.785	0	181.179	44.1179	159.272	22.6238	204.002	134.332	915.14	19.6914	57.4841	449.429	0	0	12.1021	10.9822	2.26815	186.8	6.37096	213.025	261.109	164.69	168.818
MSTRG.23591.15	22.0854	38.7041	29.9759	11.4029	30.0392	19.5357	17.8232	7.04475	40.4006	22.1975	63.5872	55.0892	24.2887	3.65598	3.85636	29.446	8.46515	1.18853	37.021	62.7485	3.98069	28.8728	19.1185	130.432	76.7031	152.472	81.1387	8.35216	30.1279	19.3791	61.2994	9.15209
LotjaGi5g1v0160700.1.nasc001	0.062018	0.0413715	0.0576255	0.00177767	0.0777256	0.0477672	0.0398421	0	0.0207828	0.0284583	0.0552627	0.0272453	0	0.088819	0.0486436	0.0413148	0	0.0505508	0.042977	0.0115811	0	0.0316683	0.0468871	0	0.0261508	0.0170817	0.0318495	0.0199922	0.0451	0.0305461	0.00115977	0.0165039
LotjaGi5g1v0160700.1.nasc002	8.67204	2.90254	7.22311	0.345757	12.6204	9.07363	8.71241	5.5268	9.76329	15.8198	11.1086	11.4991	10.1733	12.0405	6.59121	10.1864	7.19069	7.64258	8.67705	9.24091	10.3207	14.2472	13.8827	3.34277	6.32647	9.87915	7.53844	6.31656	7.45326	6.53024	1.61402	8.81488
LotjaGi5g1v0160700.1.nasc003	100.025	262.207	189.136	242.244	111.576	127.895	133.982	277.616	184.703	256.363	121.783	127.465	89.5961	65.872	78.7729	34.7928	59.9146	80.9248	79.0622	79.7804	218.003	117.17	153.976	241.102	68.8825	210.469	95.0339	158.779	64.1188	86.9088	181.999	78.0515
LotjaGi5g1v0160700.1	11.5126	23.7102	20.1028	15.5955	14.0388	8.68237	58.4548	34.7372	7.08866	16.5964	27.1071	87.9962	15.2017	5.56391	6.86685	14.8343	32.0466	12.9657	11.7069	5.89476	24.3438	7.65027	9.8762	62.4456	55.3491	70.1121	43.9166	23.0848	19.1651	28.8594	21.6912	25.6703
MSTRG.23590.22	406.551	23.6645	60.4847	73.6097	326.394	59.0875	1.63149	3.19262	39.3637	50.8707	186.432	2.25445	0.122269	0.435453	138.897	185.696	120.055	136.258	339.469	63.785	21.5431	61.1939	21.9299	0.157769	0.32921	0.0995194	0.236125	10.0125	26.9737	43.5124	76.455	0.0535262
MSTRG.23590.23	17.5188	15.6221	23.7694	29.7768	13.8317	55.2012	72.1134	39.5072	18.8436	31.8628	28.7548	39.6415	7.49185	10.0831	22.7859	1.94754	49.8014	15.6214	38.4288	11.8698	13.6722	44.1829	21.9243	41.3326	151.229	71.8837	160.529	202.296	35.6701	52.0068	47.6199	46.0861
MSTRG.23590.24	2.45714	5.1758	0	0	0	12.8875	24.3346	26.8849	0	10.1394	6.60666	11.5069	0	0	0	0	0	0	5.76935	0	0	3.58921	0	0	17.9831	129.261	7.29518	24.091	22.6253	1.2454	29.6388	0
MSTRG.23590.25	86.8479	203.895	183.801	29.2969	65.9698	54.19	56.0855	46.3061	66.6896	26.9073	21.3665	38.0405	73.9861	82.69	216.099	79.2476	51.2456	46.9535	164.205	392.56	40.8124	88.3067	82.3859	12.1463	51.6311	19.2862	59.8759	67.4993	29.0228	20.3897	26.7274	80.4053
LotjaGi5g1v0160600.1	1.25346	2.29503	2.10724	1.85766	0	2.57245	3.57888	2.68839	1.69957	1.79662	1.99183	2.7164	1.47417	0.105142	1.87818	2.37101	2.5147	1.8116	2.00702	2.28842	1.97241	2.04379	2.77557	1.4486	2.82197	4.6378	1.94611	2.22897	2.04166	2.51803	1.91208	2.31902
LotjaGi5g1v0160600.1.nasc005	42.1941	16.9329	52.2834	9.74518	43.8421	96.6014	35.6591	17.3042	28.9683	111.738	40.5758	23.3195	31.2462	37.8983	34.0352	39.8493	57.0915	44.2672	11.1943	47.3557	32.7175	19.8731	76.5678	61.253	98.467	100.698	83.7334	62.26	56.8569	22.6023	48.9343	96.4422
MSTRG.23590.28	13.1382	27.5262	48.7938	12.729	11.5832	10.3687	19.1718	13.2474	17.2566	14.0846	6.10732	4.96352	1.9859	43.8185	39.1437	31.595	11.8986	13.7686	7.20539	31.6997	8.54747	5.01191	26.7327	2.21656	5.69275	1.92775	4.69505	13.949	2.83228	6.77571	8.67395	3.75085
MSTRG.23590.29	6.72939	3.41533	10.189	8.88568	1.48779	9.57116	15.201	8.16487	1.19732	8.26564	7.69928	9.59319	2.62453	4.64307	1.27825	5.21428	3.15404	4.81526	3.09066	2.698	1.65232	0.670181	3.00373	4.53819	7.15603	7.13693	4.05751	8.13946	9.33177	4.84285	6.65555	2.05095
MSTRG.23590.30	8.81005	24.7565	0	0	0	26.6659	17.0943	22.6201	0	26.1824	2.51682	6.82637	0	0	0	0	0	0	19.2113	0	0	0.733122	0	0	52.5481	102.081	4.80543	41.2879	5.62338	1.10849	7.85631	0
LotjaGi5g1v0160600.1.nasc004	0.230602	0.349481	0.116674	0.147547	0.299897	1.2763	0.60251	0.39686	0.342339	0.366213	0.28105	0.359475	0.373241	0.298144	0.332398	0.127961	0.373104	0.588976	0.127703	0.125075	0.461369	0.637325	0.136969	0.309925	0.549458	0.746395	0.377252	0.158955	0.998474	1.05697	0.327829	1.20925
LotjaGi5g1v0160600.1.nasc003	0.0943372	0.154599	0.125922	0.126215	0.163705	0.137935	0.0609828	0.151459	0.271331	0.0411896	0.0619732	0.0496108	0.0548278	0.0965006	0.452205	0.113042	0.237643	0.13637	0.0970051	0.157502	0.0916116	0.0649201	0.270616	0.593972	0.0604375	0.0569389	0.0389882	0.0688257	0.0345113	0.0511555	0.035953	0.111959
LotjaGi5g1v0160600.1.nasc002	0.317951	0.302665	0.128768	0.479082	0.226986	0.515779	0.217099	0.243964	0.187622	0.530972	0.112894	0.0959685	0.0535408	0.126267	0.286457	0.215755	0.0960884	0.148126	0.213043	0.189929	0.184327	0.12034	1.42729	0.121601	0.289112	1.31876	0.183409	0.159282	0.191381	0.160827	0.137626	0.0954551
LotjaGi5g1v0160600.1.nasc001	120.197	54.3175	91.0732	53.8909	40.7331	29.3699	12.7499	93.2727	110.217	196.555	80.8801	132.13	23.8707	62.4878	38.4735	101.901	76.739	56.1561	114.926	17.4693	96.5442	45.3011	108.281	18.4939	18.0964	171.534	163.53	23.3686	163.355	153.006	122.667	176.07
MSTRG.23591.20	0.16509	0.259116	0	240.614	468.936	22.0567	70.5343	0	17.0869	28.5062	0	41.4348	0.0635797	82.1931	2.44839	312.539	74.5163	1001.12	0.000613956	0.282192	120.466	0	0	0	0	0.350546	0.00274564	0	67.6413	44.4722	0.000386591	24.3063
MSTRG.23591.21	0	0	563.397	0	0	0	0	0	0	0	14.4326	0	0	0	0	0	20.315	0	555.378	0	102.659	16.5206	13.7257	0	0	0	0	0	21.5213	0	0	0
MSTRG.23591.22	0	0	0	0	0	265.759	0	0	316.94	166.251	100.719	0	0	439.072	877.887	0	0	0	0	0	0	177.043	40.0974	0	0	9.31645	0.00329477	0	0	0	0.00115977	24.5418
MSTRG.23591.23	85.5219	677.967	2.99653	3.26558	3.74115	97.7307	0	0	75.5275	17.5243	29.6165	1.60829	0.882908	17.9674	85.029	2.36298	8.01236	5.88388	2.31953	298.806	3.07395	6.34673	58.9667	0.87147	0	2.03223	1.48155	34.2205	2.02362	4.37067	1.69327	56.3988
MSTRG.23591.24	18.0542	27.5066	3.99537	4.08064	4.65666	0	0	1.62243	0	4.81769	0	0.165912	0	0.266457	0.427883	4.22215	0	10.8602	3.85442	9.55206	3.7936	0.0961925	0	0	0	0.0769914	0	4.55397	3.85428	0	0	0
MSTRG.23592.1	691.178	1297.63	348.459	408.078	259.169	165.283	77.4953	235.602	337.706	247.482	119.803	79.1284	89.3068	397.826	923.447	223.03	89.4822	944.474	395.581	220.776	414.105	146.193	127.108	10.5331	20.6659	4.30582	245.814	71.3467	209.123	150.348	200.812	69.56
MSTRG.23593.1	872.612	1160.48	635.514	927.126	730.298	437.262	152.498	229.664	365.137	332.057	200.272	143.762	83.8268	328.307	908.356	408.176	223.583	1261.23	555.83	377.466	310.346	150.09	115.034	24.2453	42.2525	15.7248	218.682	115.385	127.687	97.3994	173.973	152.397
MSTRG.23594.1	1736.57	2655.49	1325.5	1791.23	1458.59	741.28	307.723	1055.87	1414.05	1510.67	619.643	496.777	440.325	977.557	1865.72	1093.63	454.716	2032.56	1161.72	842.235	1436.09	704.807	706.946	74.1713	182.528	45.7443	980.698	210.824	596.947	684.562	437.913	373.465
MSTRG.23593.2	410.706	455.88	279.587	351.181	364.914	185.672	80.2102	94.5064	175.929	188.535	95.2074	56.1062	63.5362	184.137	442.55	232.634	134.352	567.641	315.832	186.3	168.664	84.9285	82.195	4.70376	5.85314	26.3882	68.2232	41.0381	25.4352	15.9775	67.2309	74.0299
LotjaGi5g1v0160800_LC.1	0	0	0	0	0	0	0	0	0	0	0	0	0	0	0	0	11.1073	0	0	0	0	0	0	0	11.9448	14.7088	0	17.1927	0	0	0	0
LotjaGi5g1v0160800_LC.1.nasc001	4.60418	3.49154	2.45015	33.0255	3.56025	4.51857	7.52446	12.8884	10.1178	16.1044	1.47946	5.17579	2.03352	3.19652	3.7888	7.78727	4.7927	4.05935	11.3619	14.0065	2.75773	1.14046	23.081	1.75105	6.33635	2.42139	1.02522	1.19003	1.57693	39.1649	1.85525	7.53471
MSTRG.23595.1	558.373	503.817	352.467	367.311	274.939	162.442	51.6459	152.948	228.255	215.314	92.9744	68.282	52.8406	176.689	323.315	181.79	96.258	576.593	247.323	119.627	219.712	84.5968	86.9391	10.2556	24.7477	5.11064	121.404	40.6737	165.879	41.2829	99.059	51.4677
LotjaGi5g1v0160900.1.nasc001	3.74903	3.37613	1.17243	1.42302	1.78494	2.48121	0.899293	1.04487	0.770695	1.20498	0.706968	0.538806	0.153158	2.0558	3.08617	1.27215	1.05791	4.81173	2.05982	0.517673	0.798566	0.724017	1.46901	0.690005	0.15952	0.00891218	0.22075	0.397878	0.155301	1.53577	0.934004	4.42037
MSTRG.23595.4	873.374	1459.43	560.894	1011.11	705.247	405.79	136.212	317.152	523.199	538.886	221.033	186.325	126.352	550.9	1114.58	461.825	216.46	1595.44	647.343	361.283	607.22	218.706	194.934	20.7217	38.9401	16.4665	294.636	90.9971	268.71	239.642	231.819	196.61
MSTRG.23596.1	251.969	183.047	166.269	201.467	0	19.6275	0	74.3854	96.4604	91.0216	0	30.2455	26.7457	188.452	205.474	129.98	56.4873	171.686	50.9658	0	79.3864	0	56.7464	0	0	3.08857	0	0	26.629	52.0145	40.2329	44.5699
MSTRG.23596.2	502.027	642.671	239.125	0	223.019	131.803	60.9864	140.089	201.088	59.9609	88.1203	18.8497	12.1105	54.1993	411.412	177.373	4.8602	446.766	193.734	174.802	70.5227	137.754	59.4241	11.7042	30.1697	12.2788	85.2352	45.5226	75.7232	111.385	81.6701	67.3137
MSTRG.23596.3	77.6928	109.975	80.7625	156.745	211.606	71.1174	0	33.4824	95.8894	250.911	41.8647	59.2414	62.158	144.137	181.95	46.4563	89.8576	105.286	149.598	88.0404	287.051	55.9639	21.2081	5.14495	0	0	97.6368	17.7528	71.7564	30.4688	39.6283	24.6087
MSTRG.23596.4	0	34.6487	1.70244	213.847	0	0	20.0267	0	2.08751	5.75531	0	0	0	7.26347	0	0	9.11668	299.508	7.68673	0	3.68323	0	0.41017	0	0	0	0	0	18.7773	1.57625	4.29812	0
MSTRG.23596.5	0	13.2639	0	0	31.5759	0	0	5.46545	7.70406	12.0678	7.70994	5.51981	3.70384	6.77473	9.036	4.49242	2.08066	7.90121	3.39641	6.24644	0	0	2.28529	0	0	0	8.15347	0	8.53095	2.91476	3.1511	0
MSTRG.23596.6	165.302	341.118	161.42	207.294	148.359	93.3157	15.4209	60.0184	172.248	42.3984	39.6636	24.1621	11.9159	310.833	293.011	82.9625	25.1911	443.785	121.873	90.3516	57.2666	62.4008	40.4791	1.30798	2.11212	1.46061	96.4671	16.5955	102.241	66.4418	65.262	31.0845
MSTRG.23595.5	100.335	188.555	34.7389	112.634	58.7709	32.1441	1.76728	21.1357	92.8696	190.569	21.6507	32.9554	66.3957	83.5244	115.863	47.4088	30.3236	140.232	73.9818	15.148	371.424	11.9508	30.7103	0	24.1692	0.483981	43.8781	3.31936	31.8468	30.4184	45.8029	19.3435
MSTRG.23597.1	433.978	503.337	280.225	344.759	192.03	91.3787	41.13	131.658	188.085	176.281	88.7566	67.6171	47.5249	185.752	367.172	151.073	83.1197	573.914	137.796	113.784	172.399	64.0203	92.0324	10.882	29.3529	10.0198	116.888	29.0408	83.4314	63.5215	78.0106	55.632
MSTRG.23597.2	0.570391	1.40337	0.497998	0.462194	20.6482	66.1904	0.222384	6.91102	3.26463	22.0462	10.4869	1.82462	0.862315	28.0687	0	0.405689	12.4952	1.51652	93.71	0.280648	0.665012	40.6851	0.11851	0	0	0	0.728694	0.0711199	1.79106	0.233328	10.334	2.31858
MSTRG.23597.3	0.256807	0.430046	0.214139	0.301315	23.7689	0.149206	0.139041	0.265532	0.602701	0.2726	0.0797362	0.0422912	0.110685	0.168516	0.229706	22.6543	0.0360917	0.643053	0.175592	0.158661	31.2903	0.117569	0.276893	0	0.0331244	0	25.8969	7.60163	22.9943	0.152362	0.0270614	0.107498
MSTRG.23522.1	413.728	549.953	332.44	407.103	374.771	219.268	70.8254	120.182	233.6	263.372	91.8261	76.2014	50.1662	205.164	434	174.953	118.402	712.228	330.469	162.282	241.634	96.6715	87.3175	12.6315	17.297	9.45855	121.088	41.733	95.1291	81.0749	114.989	82.4973
MSTRG.23523.1	1108.22	1466.62	744.126	1137.31	799.575	543.098	233.401	420.078	531.8	642.648	330.289	274.41	204.818	581.275	1139.4	625.811	357.876	1612.51	737.117	462.11	601.944	308.64	274.603	58.9438	109.152	48.3585	381.286	168.277	309.732	271.118	294.941	298.421
tRNA-Pseudo675_exon	0.680451	1.1976	1.84046	0.59463	0.804082	0.49592	0.101638	0.269366	0.359658	0.444099	0.418418	0.228535	0.0707871	0.342793	1.62956	0.334535	1.05088	0.578395	0.703594	0.415374	0.240618	0.162696	0.102635	0.00997748	0.0944336	0.419863	0.475546	0.0868515	0.218833	0.109304	0.106313	0.447836
MSTRG.23522.3	218.963	159.283	181.864	125.193	136.397	41.4303	28.7127	56.2401	58.4793	62.9482	48.1717	20.458	13.0786	82.7303	184.293	61.7485	34.3785	181.522	80.9845	34.8474	60.3533	26.0353	22.6535	7.91276	9.24549	4.64028	26.3296	12.0956	12.7092	36.8577	31.9402	17.0838
MSTRG.23522.4	64.6961	171.512	0	0	34.9181	0	0	23.1224	186.577	0	0	0	0	0	91.0356	45.4435	0	0	0	0	0	46.4748	33.0558	0	0	0	32.9055	5.21142	25.7003	0	31.5833	0
MSTRG.23523.2	0	0	0	0	0	0	0	0	0	0	0	0	1.61446	0	0	0	0	0	0	0	0.336093	0	0	0	0	0	0	0	0	0	0	0
tRNA-Cys742_gene	2.24313	15.6994	8.38415	11.6784	7.57034	2.64759	4.52777	4.72254	8.76052	5.07007	0.51868	1.66074	0.489589	6.28502	9.09005	1.6239	5.92467	13.9603	4.13807	8.46768	1.71634	4.3635	3.41316	0.194561	1.09659	1.7562	18.9834	0.348717	1.29104	5.96238	4.22235	1.16375
LotjaGi5g1v0161000.1.nasc001	1.14602	1.48611	0.519341	0.69418	0.726356	0.45513	0.04716	0.408843	0.638493	0.399914	0.429075	0.359475	0.113002	0.833938	1.48903	0.506681	0.217488	1.70815	1.54963	0.706445	0.550773	0.442961	0.472932	0	0.0290565	0.0309451	0.382743	0.25826	0.0694147	0.158619	0.303474	0.338999
LotjaGi5g1v0161000.1.nasc002	0	0	0	0	9.33396	0	0	0	0	34.7026	0	0	0	0	0	16.9827	0	0	0	0	0	0	0	0	0	0	0	0	0	0	18.1682	36.7828
MSTRG.23524.1	0	0	0	0	0	0	0	0	0	0	0	0	0	0	0	0	0	0	0	0	0	0	0	19.9578	0	0	0	0	0	0	0	0
MSTRG.23524.5	30.0875	27.8071	33.151	25.1158	30.5097	31.4963	43.2217	41.3075	25.5357	47.6946	39.8748	84.0379	20.9906	17.7427	26.6414	18.8	61.3442	35.9945	19.9192	13.3468	19.9603	43.1738	26.2262	0.183024	113.829	42.4628	57.859	42.6532	40.3076	25.4534	26.0137	51.7389
MSTRG.23524.6	252.809	312.059	247.213	268.243	264.462	285.494	497.399	237.942	317.961	215.385	281.414	325.566	184.02	148.238	271.976	295.749	268.664	214.203	185.214	167.369	244.43	296.901	226.866	654.11	234.875	248.907	349.013	299.757	146.434	195.056	202.675	376.809
LotjaGi5g1v0161000.2	1.87801	16.3145	1.96567	1.26837	0.718102	0.846929	6.32879	1.67419	0.895969	2.34931	3.12195	7.90683	5.7788	1.8628	1.0008	0.319042	6.36902	2.04202	1.10574	0.727291	12.0635	6.77742	22.281	17.7796	10.7832	184.004	5.06901	7.1074	4.24998	4.52377	2.23102	1.28954
MSTRG.23524.8	0	0	0	0	0	0	0	21.3854	0	0	0	0	22.4951	16.1833	0	0	0	33.8009	0	0	0	0	0	48.2261	0	51.3171	0	0	0	0	0	0
LotjaGi5g1v0161100_LC.1.nasc001	0.153735	0.0174196	0.108137	0.0604408	0.224923	0.0692357	0.0394355	0	0.139129	0.310794	0	0.0894621	0.0190482	0.175718	0.160344	0.0309861	0.000468724	0.0928724	0.0914795	0.0065626	0.17936	1.01774	0.128847	0.0430279	0.245237	0.126999	0.164739	0.00131097	0.128241	0.206462	0.198321	0.129355
LotjaGi5g1v0161100_LC.1.nasc002	62.1324	85.2526	74.9544	59.0959	71.3948	72.267	73.3692	74.2267	91.7958	122.782	78.1178	132.108	65.0551	33.6499	60.6225	71.3588	107.704	89.8112	60.0406	73.9995	67.2556	127.326	134.515	230.209	254.663	239.874	118.648	107.757	68.721	76.3579	47.6369	100.544
LotjaGi5g1v0161100_LC.1	0	21.854	29.4651	17.7047	65.2338	70.3203	42.6786	10.4794	0	180.166	51.3323	39.3341	32.8128	9.40473	0	8.28994	20.3314	15.11	15.2863	0.821869	0	3.75309	11.4567	24.8177	29.4226	113.641	36.7384	94.5724	31.1739	76.3932	87.1933	68.5724
MSTRG.23523.4	1.7697	1.72889	1.36594	2.21764	3.26173	4.5513	11.3912	3.94799	3.73975	2.57772	1.60736	9.33781	3.4835	0.906434	1.24672	6.49102	14.5075	1.09331	2.33917	0.916834	1.07561	2.27022	5.76601	54.4593	29.8622	56.4805	10.4236	21.5811	8.08426	3.97983	12.4614	13.7634
MSTRG.23523.5	319.569	0	135.459	286.839	49.6736	127.585	61.1283	64.555	88.8533	145.393	51.6769	16.8652	86.9893	190.694	168.659	125.729	99.9324	535.47	224.802	151.584	62.5519	53.9684	65.1207	30.7023	29.2942	103.034	139.022	50.402	39.3005	83.7604	52.3773	23.9668
MSTRG.23523.6	22.178	0	155.008	24.435	83.445	178.484	48.228	23.0112	157.285	152.175	10.9132	25.757	36.5949	58.7396	0	82.7812	38.3041	83.3207	118.95	73.0394	81.2026	104.669	11.3216	49.9089	134.867	30.7824	80.1086	57.8454	9.60904	7.74068	57.4347	63.6721
LotjaGi5g1v0161200.1	84.0047	137.87	27.0754	87.8266	80.8429	23.7317	20.554	13.7223	23.992	24.4696	6.39192	16.0731	19.3583	10.9521	82.3311	17.4412	63.3138	112.904	50.1995	39.459	8.67551	26.0005	12.5776	19.7563	21.1122	4.12733	27.8293	11.9862	6.03908	39.3647	24.6266	4.74599
LotjaGi5g1v0161200.2	0	0	0.616806	0	0	1.88332	0	0.612545	0.206096	0	0.348944	0	0	0	0.266639	0	9.74008	0	0	0	0.799118	0	0	13.0075	0	1.15289	0	0	0	0.186221	2.57315	1.32879
LotjaGi5g1v0161200.3	0	0	4.44072	0	0	6.19149	0	8.15385	0	0	10.6578	0	0	0	0	0	7.51692	0	0	0	0.980685	0	0	36.9173	0	0	0	0	0	0.0485793	1.80654	43.4508
LotjaGi5g1v0161200.1.nasc003	134.421	280.578	173.3	143.608	50.3304	98.9968	35.4973	31.2729	47.0285	232	32.7972	138.944	27.3284	16.4493	229.165	160.572	72.7525	137.934	76.3829	17.465	79.3781	14.282	30.1348	41.1272	22.3628	17.7286	95.4875	25.7493	40.8594	54.2547	79.1866	3.90518
LotjaGi5g1v0161200.2.nasc006	0	0	37.5519	0	0	36.4915	0	17.6646	0	0	4.48931	0	0	0	0	0	39.6606	0	0	0	12.7191	0	0	34.2605	0	0	0	0	0	0	25.7624	186.067
LotjaGi5g1v0161200.3.nasc005	0	0	43.1209	0	0	40.3129	0	29.6068	0	0	4.72259	0	0	0	0	0	56.1883	0	0	0	11.5166	0	0	43.9399	0	0	0	1.00846	0	0	24.4855	7.25726
MSTRG.23523.13	58.0401	100.955	133.38	0	180.301	77.1897	184.525	107.455	59.1357	64.8901	251.116	94.7652	51.045	20.0227	71.0395	154.173	150.981	36.8621	49.2725	113.283	44.8008	11.4323	38.3182	60.6138	40.7573	51.3881	69.975	49.115	95.128	172.542	70.687	90.5682
MSTRG.23523.14	230.086	270.907	156.841	181.646	200.622	200.253	254.233	99.3425	290.101	66.5609	109.715	205.603	109.212	16.4531	122.325	86.8048	181.601	85.6531	98.0593	55.3667	135.399	169.053	148.603	173.336	118.479	115.228	220.18	86.1825	147.794	38.2154	72.7769	142.298
MSTRG.23523.15	120.159	567.484	20.504	254.326	261.53	45.6225	341.585	409.864	260.188	454.232	269.503	359.604	130.342	64.1168	364.322	168.463	180.188	18.1995	64.533	53.2721	282.271	269.817	448.182	123.244	68.6957	197.934	160.994	376.526	478.36	329.651	132.597	343.122
LotjaGi5g1v0161200.5	0	0	0	0	0.446407	0	0	0	0	0.215684	0	0	0	0	0	0	2.19128	0	0	0	0	0	0	0	0	0	0.402512	1.7544	0	0	0	1.77573
LotjaGi5g1v0161200.5.nasc004	0	0	0	0	0	0	0.293937	0.639865	0	0.637316	0	0	0	0	0	0	0	0	0	0	0	0	0	0	0	7.91427	0	0.884902	0	0.550198	0	0
LotjaGi5g1v0161200.1.nasc002	86.3177	77.5542	6.11186	24.0368	57.0974	77.0663	6.90406	0.883349	11.2775	1.08741	6.34021	1.29964	1.71099	7.65764	54.2466	12.4759	10.0321	150.147	6.64669	25.7424	7.21689	7.10479	1.82454	14.1343	2.38583	4.55957	1.81872	8.03491	13.9629	10.0729	1.6693	0.785943
LotjaGi5g1v0161200.2.nasc005	0	0	0.0988882	0	0	0.104659	0	0.102091	0	0	0.101447	0	0	0	0	0	0.133118	0	0	0	0.0910597	0	0	0.478919	0	0	0	0	0	0	0.365715	0.231947
LotjaGi5g1v0161200.3.nasc004	0	0	0.151534	0	0	0.129884	0	0.118387	0	0	0.117236	0	0	0	0	0	0.420445	0	0	0	0.0877484	0	0	2.59414	0	0	0	0	0	0	0.691998	0.281459
LotjaGi5g1v0161200.4.nasc002	0	0	0	0	0	0	0	0	0	0	0	0	0	0	0	0	3.04811	0	0	0	0	0	0	0	0	0	0	0	0	0	0	0
LotjaGi5g1v0161200.2.nasc004	0	0	0.39413	0	0	0.188385	0	0.660475	0	0	0.675784	0	0	0	0	0	0.189833	0	0	0	0.171082	0	0	0.365737	0	0	0	0	0	0	0.185177	0.219011
LotjaGi5g1v0161200.3.nasc003	0	0	0.542818	0	0	0.316659	0	0.681564	0	0	0.71802	0	0	0	0	0	0.677306	0	0	0	0.158941	0	0	2.19224	0	0	0	0	0	0	0.186724	0.243098
LotjaGi5g1v0161200.2.nasc003	24.5923	10.4115	2.13641	0	11.2523	1.14695	0.448427	0.602959	1.00508	0.570664	2.65537	0.932033	0.826278	11.1129	5.65347	4.75293	1.3832	5.51474	1.79214	2.91341	1.60265	0.816647	1.01158	0.460523	0.742684	0.809028	0.93901	0.595834	2.74953	1.21522	0.916608	0.781483
LotjaGi5g1v0161200.3.nasc002	126.272	121.238	59.2973	173.979	34.9986	28.6228	10.3972	12.1469	6.00853	13.3574	41.6586	7.87917	6.46093	38.0822	77.864	37.678	26.5345	92.2306	87.878	35.8167	9.82672	11.6619	16.8801	7.29541	12.5867	6.62794	24.5933	2.63537	17.338	5.12917	22.8472	10.9475
LotjaGi5g1v0161200.5.nasc002	8.59342	11.9368	7.44863	9.91051	10.0541	9.5572	0.674876	5.67012	1.88719	0.495024	17.5874	2.08121	2.06261	4.81399	5.53186	3.12157	8.64655	8.77233	4.06562	6.10631	4.9244	0.963905	4.2575	0.596466	0.609896	0.694903	0.739677	3.0008	0.0227461	0.795303	4.67969	3.1799
LotjaGi5g1v0161200.4.nasc001	0.0183433	0.05117	0.0362827	0.0142214	0.0378311	0.0214684	0.0487862	0.0364268	0.0248239	0.0891194	0.0228945	0.0276519	0.00617778	0.0288062	0.0261234	0.018936	0.0224987	0.023512	0.0257862	0.0274085	0.0160044	0.0498776	0.089344	0.31242	0.122618	0.134178	0.0631498	0.119953	0.00274521	0.0456351	0.0204893	0.0570946
LotjaGi5g1v0161200.2.nasc002	0.0366867	0.382142	0.0697197	0	0.0639689	0.0440103	0.113021	0.0570367	0.0542662	0.0703968	0.0410523	0.0406646	0.0262556	0.0585725	0.0549492	0.462497	0.0787456	0.070536	0.0620096	0.0370594	0.0596027	0.0859003	0.103004	0.427473	0.28272	0.250531	0.0752307	0.153711	1.16593	0.478065	0.110178	0.0954551
LotjaGi5g1v0161200.3.nasc001	0.0462951	0.163309	0.1245	0.0337757	0.120372	0.0660154	0.174004	0.118387	0.0623483	0.217931	0.0655258	0.086209	0.0767075	0.0547317	0.0855767	0.0728748	0.130305	0.0623068	0.0933214	0.0914904	0.0380795	0.142112	0.241081	2.28235	0.480013	0.963258	0.278957	0.312665	0.313347	0.281539	0.0618546	0.227933
LotjaGi5g1v0161200.2.nasc001	5.55367	0.246052	0.222676	1.5839	0.274447	0.184628	0.264259	4.01509	0.176076	1.20723	0.313418	0.249274	2.0155	2.54646	2.234	3.59554	0.363261	17.6716	0.524319	0.171014	2.20972	0.186051	0.462226	0.329257	0.37047	0.091845	6.13926	0.0999611	0.3808	0.377226	5.54256	10.0491
MSTRG.23525.1	591.805	739.441	454.321	351.487	448.795	261.813	87.2464	223.944	360.25	352.646	174.421	126.521	92.2636	260.17	659.064	341.054	159.619	693.63	412.509	230.121	337.984	111.032	122.972	18.2204	41.0356	9.38428	179.108	72.3093	135.159	121.7	105.201	108.989
MSTRG.23525.2	107.891	316.056	61.6728	624.122	51.4723	0	0	26.3907	34.597	0	0	40.0498	0	29.2104	64.3483	41.4445	0	292.466	54.3824	0	28.356	97.1362	19.1853	0	9.98265	0	0	0	9.84826	9.27681	13.6594	42.1501
MSTRG.23525.3	35.2481	86.6037	34.8271	48.5259	0	18.1102	13.1182	0	8.92101	0	11.1757	3.46706	0	21.584	0	10.7528	33.5381	151.201	31.6458	0	27.3736	3.30578	1.99621	0	2.10137	0.579787	0	6.5214	3.49191	0	2.62611	4.22456
LotjaGi5g1v0161300_LC.1	393.566	320.221	225.043	0	0	143.411	69.9814	141.977	0	182.718	84.1706	91.3778	0	123.689	261.159	159.989	83.6559	363.182	0	0	130.189	0	70.0058	15.7102	0	30.7069	0	54.7105	71.3058	63.9116	77.1883	63.1262
LotjaGi5g1v0161300_LC.2	116.487	271.323	173.476	290.964	201.9	49.5915	19.197	29.9447	167.136	47.6077	57.0852	19.9293	36.5282	39.5864	227.64	146.826	62.2793	302.756	212.018	133.782	49.6165	69.7752	20.7765	2.23433	54.2555	6.48039	128.304	66.0235	24.0826	17.3907	14.6936	22.7375
LotjaGi5g1v0161300_LC.1.nasc001	23.9215	35.9627	15.3746	92.5099	80.8697	21.8479	12.036	11.4692	70.4427	16.8039	6.77205	8.63106	12.0462	15.4857	31.9552	15.749	10.0363	25.8115	77.7521	58.7797	19.6744	24.0351	10.3174	4.22047	10.2761	4.9376	17.0697	5.7925	12.7127	10.3838	9.67986	7.5075
LotjaGi5g1v0161300_LC.2.nasc001	13.7715	17.0081	7.09078	17.8558	19.9652	10.7283	4.96197	1.4911	15.583	1.27164	4.63299	2.30894	2.56558	7.5621	12.3501	8.93893	4.30054	15.6954	15.9506	12.843	9.16336	4.54203	2.65743	1.75448	1.19974	1.50962	5.62363	1.29753	2.26127	4.49138	2.52367	3.0675
LotjaGi5g1v0161400.1.nasc001	524.521	587.617	301.881	387.678	265.183	417.351	423.777	547.979	354.013	758.91	474.349	311.207	280.614	328.771	558.244	377.506	328.23	583.662	531.219	301.029	484.148	377.72	459.723	374.939	363.441	448.726	624.302	300.235	566.451	409.698	528.728	430.466
LotjaGi5g1v0161400.1.nasc002	240.293	290.106	153.747	183.481	184.496	163.142	83.3301	121.12	122.706	146.437	111.853	91.7768	42.4393	89.4062	221.908	166.014	105.412	299.174	189.849	94.0618	123.514	100.864	93.5605	54.622	96.9819	69.44	155.674	83.4207	86.8829	108.105	104.431	99.4147
LotjaGi5g1v0161400.1.nasc003	390.552	573.425	358.423	389.848	379.083	395.865	339.834	332.78	312.619	420.305	331.248	252.529	164.994	222.143	390.692	316.124	264.416	456.896	334.736	177.104	334.419	284.842	306.165	222.577	184.934	269.227	350.193	289.77	292.454	261.216	281.013	308.395
LotjaGi5g1v0161400.1.nasc004	2159.49	2456.92	2072.19	1991.75	2324.31	1826.91	2176.67	2090.05	2254.07	3799.66	1997.13	1796.44	1386.63	1689.99	2186.86	1974.38	2017.74	2330.9	1892.9	1245.88	1741.31	1439.83	1674.13	1670.2	1556.24	1836.22	2600.85	1952.55	2063.5	2074.6	1812.75	2250.45
LotjaGi5g1v0161400.1.nasc005	618.131	583.454	493.547	435.863	353.798	406.079	467.106	477.97	518.088	740.849	384.741	380.379	205.842	315.574	605.674	447.274	376.874	595.029	432.989	262.209	391.188	432.915	399.337	316.438	363.036	386.117	521.208	401.396	381.991	383.735	360.897	441.757
LotjaGi5g1v0161400.1.nasc006	4.56837	0.235164	0.0291685	0.0648849	0.350109	0.0751395	58.6878	22.0837	0.0375245	0.906921	0.196183	0.235041	5.09641	0.302465	0.0531476	0.0768915	0.0337481	0.0869944	0.0380653	0.182981	0.0231788	3.6668	0.118879	0.313979	0.206592	0.0254987	0.205374	0.419837	0.0329426	0.0349624	0.18595	5.76611
LotjaGi5g1v0161400.1.nasc007	22.3501	49.9126	30.7528	31.8861	37.677	20.6875	11.7904	21.2814	9.73731	29.6535	18.7937	20.5002	13.2143	16.1252	27.6548	16.6602	12.1451	30.6326	27.8626	37.2621	28.6783	18.771	24.5534	14.2877	20.4099	16.1385	6.83007	13.5174	9.31177	12.9144	15.5835	19.9782
LotjaGi5g1v0161400.1.nasc008	37.251	106.047	50.1071	62.8406	59.4863	78.0114	36.0144	41.9349	46.1932	77.2665	50.5109	47.4019	38.2891	26.494	57.3418	45.6994	32.8393	58.6002	51.4244	47.9217	75.2677	43.5309	66.14	46.3504	37.4904	35.6646	92.1433	35.6805	46.2565	54.0162	33.8144	40.5091
LotjaGi5g1v0161400.1.nasc009	116.457	220.54	238.095	183.085	201.638	210.367	190.716	212.461	225.461	403.568	176.021	204.519	162.478	175.261	269.401	207.159	218.171	217.224	199.309	100.719	166.906	190.127	192.011	195.265	149.245	166.078	241.933	210.363	202.459	173.66	160.631	248.413
LotjaGi5g1v0161400.1.nasc010	69.3737	86.9412	61.6827	76.4522	74.1874	51.4485	67.3803	64.0119	61.8444	114.503	38.0665	35.2302	48.0029	50.6542	50.8244	53.7053	57.6713	95.2648	52.1317	40.2789	98.0365	40.0743	55.8791	48.04	59.408	38.9462	75.1499	53.1859	47.3632	62.2979	50.362	59.3503
LotjaGi5g1v0161400.1.nasc011	440.267	793.216	451.086	502.312	642.883	846.173	803.174	124.517	426.916	1135.68	0.699863	333.913	127.355	556.859	648.83	315.025	387.285	402.691	0.189713	237.72	0.122517	42.4059	507.623	456.386	379.29	621.053	647.936	190.798	705.326	470.424	250.878	45.4808
LotjaGi5g1v0161400.1.nasc012	5.44535	6.19266	2.58532	24.4616	16.9999	13.7183	7.54235	25.4086	2.36173	30.3111	5.23772	11.4926	8.12121	3.07314	14.1084	13.184	35.7753	3.97588	2.31891	4.34135	2.15011	2.57859	7.74782	15.5717	8.84247	0.206466	6.5555	7.83007	1.48948	47.6762	6.62888	9.19937
LotjaGi5g1v0161400.1.nasc013	65.2578	87.2917	102.447	93.8663	54.9995	33.6088	53.4835	408.428	98.4105	211.11	431.871	230.441	133.058	51.4454	27.0693	25.6554	312.017	11.8971	425.579	20.473	463.643	196.61	78.5359	124.742	165.019	139.982	213.376	164.37	123.191	314.204	184.685	298.844
MSTRG.23527.8	792.876	892.369	800.454	745.596	677.739	603.472	643.96	866.37	882.592	813.178	632.836	639.538	414.103	394.229	781.354	678.355	662.58	746.631	743.253	517.767	696.523	629.089	663.801	421.307	431.515	471.468	758.13	654.166	775.157	732.876	604.46	837.631
LotjaGi5g1v0161400.1.nasc014	454.537	387.038	335.417	288.813	304.622	342.6	302.516	345.163	236.473	562.346	279.471	287.484	134.272	173.275	291.274	288.872	371.835	322.117	255.986	180.866	374.207	311.19	265.386	241.314	381.091	357.16	426.412	290.768	458.368	485.849	338.386	583.493
