## Supplementary material for "Identification of Potential Regulatory Non-Coding RNAs in *Lotus Japonicus* Symbiosis": SF4 - Gene and Isoform information (part 727 of 830)

### Sheet: Isoform_Counts (continued)
isoform_id	C3N1	C3N3	C3N4	C3R1	C3R2	C3R3	C5N2	C5N3	C5N4	C5N5	C5R1	C5R2	C5R3	C5R4	G3N1	G3N3	G3N5	G3R2	G3R3	G3R5	G5N1	G5N2	G5N3	G5N4	G5R1	G5R4	G5R5	G5R6	S5N1	S5N2	S5N3	S5N4
LotjaGi5g1v0161400.1.nasc015	426.918	501.421	537.853	412.25	425.007	344.297	345.471	396.189	440.52	697.419	323.233	352.848	240.922	304.83	361.888	401.945	420.809	555.589	433.207	286.8	420.118	287.52	358.199	277.5	289.594	368.216	423.09	352.824	444.809	442.641	391.743	367.346
LotjaGi5g1v0161400.1.nasc016	623.554	374.729	445.05	528.905	285.445	488.378	625.576	494.071	660.054	999.412	487.686	674.231	392.986	530.54	496.264	614.199	437.436	687.887	494.317	274.273	666.176	404.499	535.89	469.686	580.501	543.296	796.24	438.62	747.073	637.812	575.1	483.937
MSTRG.23527.1	298.999	164.44	151.506	141.54	114.807	193.964	154.31	311.106	84.2944	136.445	28.8586	194.385	68.7971	266.674	264.272	359.404	304.374	309.493	181.806	218.498	161.75	73.5382	332.919	223.416	361.968	210.989	328.498	298.791	163.914	258.695	86.0873	321.743
MSTRG.23527.13	146.003	169.864	156.183	170.494	142.677	108.065	200.288	168.007	179.087	374.278	205.752	122.702	131.377	121.989	216.642	92.4666	197.247	407.125	189.819	99.9442	83.0994	187.888	99.6304	74.2967	61.7363	165.272	291.109	108.449	199.807	180.851	205.113	308.412
MSTRG.23527.3	208.521	213.615	176.225	219.682	173.096	158.814	118.323	194.978	317.814	427.918	216.077	117	149.956	116.092	179.481	117.547	255.733	336.941	230.366	133.784	296.014	157.284	67.8416	81.2591	82.886	175.902	383.333	142.732	143.432	251	189.549	243.328
MSTRG.23527.5	118.239	216.716	146.921	112.333	202.926	92.6749	129.835	190.876	136.982	276.474	122.443	92.4428	92.6814	73.1806	160.378	144.879	179.057	101.766	65.6657	145.053	106.632	177.475	85.9873	87.7613	72.9028	82.6266	154.976	93.5787	119.599	126.836	91.0917	451.005
LotjaGi5g1v0161400.1.nasc017	32.0458	25.3281	4.48198	5.12591	13.2876	5.39716	3.24713	3.92882	5.77934	4.87236	3.28418	3.2491	8.16909	12.9301	11.1979	9.34519	1.80646	11.515	6.30779	6.09009	6.38687	2.9883	3.69891	4.01562	3.39118	0.655045	5.34412	7.3106	2.49854	2.6369	11.0662	2.1861
LotjaGi5g1v0161400.1.nasc018	51.3998	55.8352	26.6223	20.5312	103.172	130.15	50.3929	69.2607	17.8772	127.262	79.7539	4.91635	14.9793	6.01041	39.7211	14.4717	15.317	8.2633	11.357	0.889039	11.3223	1.51058	51.5327	16.489	23.5334	21.2464	72.5042	47.1633	82.098	12.0149	6.49164	17.2725
LotjaGi5g1v0161400.1.nasc019	25.8178	26.6095	12.689	10.9433	14.8367	13.5434	9.38159	34.7943	8.41645	11.3137	9.22848	11.1262	16.4854	6.50587	8.4766	8.95901	8.75342	6.26242	7.408	27.7382	66.9156	5.48654	7.93463	7.62279	6.7443	4.90269	7.76798	27.6499	5.68103	4.12704	7.08351	4.99757
LotjaGi5g1v0161400.1.nasc020	35.9189	89.4899	57.1965	67.4999	42.2938	30.0654	37.2808	36.6861	41.0437	40.0326	36.5326	42.1647	23.0357	29.6151	61.8882	44.138	30.2167	79.4001	73.5409	28.8793	44.2931	34.2679	37.1209	10.1081	13.5133	18.575	43.7101	41.8378	24.3093	39.1954	31.2922	33.3745
LotjaGi5g1v0161400.1.nasc021	48.1181	71.3082	76.4377	61.8469	42.0338	40.8512	54.8414	48.0277	40.6621	72.5754	30.0771	35.8597	38.2963	35.0945	57.1157	30.5076	46.3015	67.3701	42.6786	48.4413	24.7666	32.9584	50.2364	30.4428	14.8046	39.5703	59.3339	31.9604	43.314	38.8462	33.3272	40.2548
LotjaGi5g1v0161400.1.nasc022	388.383	641.619	544.596	515.057	449.037	460.636	451.084	599.231	386.012	790.863	400.373	320.396	268.165	305.325	407.614	418.827	417.81	564.306	466.731	299.555	449.828	437.665	368.976	317.482	333.764	392.143	516.787	408.78	475.357	339.73	356.528	467.859
LotjaGi5g1v0161400.1.nasc023	93.0139	129.845	139.185	93.2983	113.177	86.8596	118.135	112.571	154.547	137.72	81.0431	73.9986	57.9113	80.278	110.412	78.3588	89.3636	170.175	92.1972	69.5412	95.8952	79.3149	87.6287	56.2795	73.8509	75.8694	115.938	58.2216	70.8791	70.2395	70.0314	143.833
LotjaGi5g1v0161400.1.nasc024	131.747	240.145	196.278	165.177	165.492	169.233	153.075	164.08	206.311	227.741	136.073	109.892	58.3816	147.581	144.862	168.294	167.591	251.295	105.977	108.377	188.607	87.4928	179.112	97.4269	108.327	106.033	144.199	98.2611	125.666	120.604	113.233	159.557
LotjaGi5g1v0161400.1.nasc025	544.238	943.469	846.506	714.627	777.612	748.464	723.843	776.958	824.253	1195.35	734.186	589.571	451.231	620.765	707.538	719.044	796.84	936.935	815.639	477.881	760.294	559.503	600.903	574.018	477.516	615.29	906.119	651.715	699.823	621.69	542.331	854.923
LotjaGi5g1v0161400.1.nasc026	30.6762	25.7418	40.0127	18.9171	27.0073	29.2191	48.9427	29.1203	30.9155	81.1615	33.0163	36.0378	24.3858	17.7139	36.3115	15.2934	27.2446	50.8812	29.2912	21.7566	28.1463	17.6365	18.2317	25.3023	30.9597	18.442	44.396	21.0423	33.5763	37.5286	26.8441	38.7998
LotjaGi5g1v0161400.1.nasc027	803.373	650.786	600.12	709.525	673.314	560.851	545.478	693.311	620.917	859.772	459.962	483.879	487.258	552.688	627.255	530.422	499.706	973.174	676.407	422.525	692.253	441.625	536.287	302.86	308.716	243.927	787.897	435.384	493.797	506.126	444.23	583.709
LotjaGi5g1v0161400.1.nasc028	293.713	221.735	204.866	227.269	307.792	248.111	200.694	282.5	231.05	372.733	189.486	222.52	145.571	179.106	365.316	203.85	157.894	289.648	257.689	138.55	212.212	163.73	230.253	162.505	193.991	147.443	279.692	226.782	175.635	211.178	167.841	160.966
LotjaGi5g1v0161400.1	23.4856	28.7674	44.4506	243.246	48.9121	84.241	113.797	137.812	60.8087	309.194	193.8	281.905	23.3281	35.1229	97.8556	33.6326	84.2259	57.8008	57.3841	86.0596	55.2043	1310.31	67.9502	73.6887	63.1851	252.431	130.935	47.2623	82.4776	749.226	33.8337	14.8914
MSTRG.23527.14	70.5171	67.3964	74.3084	114.691	116.168	39.5282	48.3984	29.6428	29.0849	8.17352	99.9497	201.155	54.9395	66.6459	121.181	67.9658	32.7047	114.31	53.4449	116.37	24.4001	99.302	22.9049	104.59	138.555	46.4763	57.2665	122.228	8.55801	154.688	71.8201	32.8575
MSTRG.23527.4	21.3691	34.9099	23.5076	41.673	67.2409	27.793	17.7122	37.6327	11.9247	18.8551	52.5896	266.615	31.3999	35.0417	54.5024	46.8803	18.0735	69.0924	17.8146	57.1992	17.1297	36.1359	18.6836	75.6798	88.0708	33.6648	22.5198	59.3107	17.0992	99.5891	39.8266	6.0953
MSTRG.23527.7	28.3422	30.2361	22.3729	85.4943	60.4252	56.6224	35	64.2794	24.171	69.0615	68.0706	320.98	29.0842	37.0639	59.5695	39.1911	37.7496	65.4316	38.0475	71.2559	33.6684	38.2791	28.5971	85.9575	79.9635	75.8216	48.7659	54.3782	34.7015	248.112	36.8522	7.45085
MSTRG.23527.2	286.687	185.988	191.557	162.005	871.005	318.567	741.351	85.7841	205.587	74.9554	110.905	55.911	219.737	168.72	405.967	181.221	162.921	26.5357	129.573	176.863	229.104	6.34396	391.879	250.51	366.254	520.302	1086.43	203.476	387.744	151.158	393.34	306.736
MSTRG.23527.11	0	0	0	0	0	0	0	0	0	0	0	0	0	0	0	0	0	0	0	0	0	14.2013	0	0	0	0	0	0	0	0	0	0
MSTRG.23527.9	799.145	210.815	407	384.656	91.2919	458.523	42.6013	157.935	276.175	132.882	81.3889	137.067	347.419	158.713	166.506	73.5536	295.488	52.2225	436.837	181.943	215.354	9.91812	208.55	671.387	742.688	271.85	343.325	1049.36	660.859	49.6959	151.555	670.281
MSTRG.23527.10	0	0	0	0	0	0	0	0	0	0	0	0	0	0	0	0	0	0	0	0	0	20.1355	0	0	0	0	0	0	0	0	0	0
MSTRG.23527.12	547.134	545.15	426.014	511.683	302.539	242.271	426.642	409.005	643.308	726.124	296.38	283.958	165.705	465.623	648.416	547.657	281.461	856.621	398.355	249.987	503.982	220.498	409.572	192.295	153.549	63.0918	309.206	112.883	261.685	337.906	272.624	290.487
MSTRG.23527.6	233.016	731.875	151.363	126.549	231.036	160.571	13.2422	52.9722	76.267	252.875	57.4657	225.633	114.899	141.174	206.704	293.18	49.0313	611.325	182.823	215.024	165.289	62.026	55.9109	123.59	76.9169	3.88596	76.8726	24.6052	90.7941	75.1909	333.196	60.6448
MSTRG.23527.44	139.236	259.012	381.782	637.909	125.106	416.226	362.871	656.3	238.732	1361.35	671.306	294.652	75.3381	181.784	274.094	176.636	1034.45	300.859	498.066	229.415	299.834	390.452	319.182	262.877	127.156	719.298	273.953	124.744	509.713	626.094	172.504	432.531
LotjaGi5g1v0161500_LC.2	722.168	631.871	556.726	649.106	463.36	322.96	295.442	263.221	333.606	496.551	385.135	457.922	217.734	244.714	780.604	319.922	392.249	563.508	430.951	238.829	606.035	568.127	488.933	316.632	339.019	333.617	624.732	339.756	501.571	304.143	332.144	587.641
LotjaGi5g1v0161500_LC.1.nasc003	277.721	541.122	526.625	294.318	229.125	551.781	410.101	381.057	274.543	1010.01	295.025	378.254	150.597	273.305	194.475	334.257	391.135	232.2	218.362	306.318	150.278	219.878	231.637	366.65	198.521	150.767	290.154	229.927	77.7355	189.839	315.711	174.782
MSTRG.23528.2	141.013	156.49	131.895	193.73	162.918	51.7335	86.2174	97.1593	229.526	66.886	90.9821	66.8193	43.3364	34.3677	94.9973	77.9296	112.367	322.371	115.776	73.3795	71.4443	35.5224	65.9255	65.8732	34.2408	67.8665	36.265	47.7804	85.6789	63.0335	42.5737	43.1354
LotjaGi5g1v0161500_LC.1.nasc002	99.9931	220.125	35.6005	287.149	262.663	99.8512	110.813	96.3987	41.9327	128.238	42.1958	26.0835	84.2531	53.9712	188.51	399.458	92.0072	411.646	51.4023	24.1538	178.061	26.2883	57.6114	37.4383	46.7098	51.4114	77.4706	47.7791	116.922	150.034	17.0487	42.1947
LotjaGi5g1v0161500_LC.1.nasc001	14.9935	14.1806	7.25654	21.8902	11.4394	6.95577	3.35405	1.31568	3.75014	8.05969	3.42708	3.58052	1.97097	8.22272	7.76406	6.19034	2.8775	13.4806	12.0913	7.29684	9.12032	5.21577	5.12547	2.79307	1.22415	6.52075	8.5082	4.17805	5.06218	1.16627	6.22682	7.07081
MSTRG.23529.1	72.4868	129.308	42.0381	53.2065	6.40789	47.8735	12.6352	33.5994	51.8248	54.8698	34.3327	37.1439	17.2775	6.43386	137.046	352.367	39.4792	104.762	31.577	54.9695	53.3786	186.522	37.7416	15.2256	65.4091	32.1205	46.7836	53.3252	45.6133	99.1136	84.544	17.086
MSTRG.23529.2	849.85	1118.85	785.597	989.312	812.042	598.669	462.35	448.96	575.722	734.279	468.938	311.661	266.932	510.723	750.346	217.885	293.591	964.206	518.642	316.203	340.391	108.196	262.774	109.482	85.1794	111.597	390.24	194.529	137.414	118.098	246.142	326.237
LotjaGi5g1v0161600.1	47.8648	43.2909	42.2217	38.3817	5.36307	22.1135	62.9773	64.1068	29.3505	35.5826	43.487	114.859	6.89492	24.0791	13.5472	190.174	20.8695	48.2984	59.2032	18.8057	14.5696	113.111	28.4856	110.497	60.5587	46.8442	106.02	94.635	47.7416	21.7028	79.5763	50.9757
MSTRG.23529.3	0	0	0	0	0	0	0	0	0	0	0	0	0	0	0	0	0	0	0	0	170.026	0	0	46.8779	0	0	0	0	27.0215	0	0	0
LotjaGi5g1v0161600.1.nasc002	8.09378	1.75611	1.10698	11.6242	2.10753	0.572133	23.2694	4.11143	5.51956	1.09939	0.96315	13.8166	4.18133	9.6059	1.46201	22.1591	1.07994	9.07211	1.77556	1.72365	0.884659	1.27821	0.736165	1.58049	35.9089	0.747881	34.8395	10.7067	19.6651	22.1249	4.3592	7.8068
LotjaGi5g1v0161600.1.nasc001	2.17674	3.09851	1.58861	2.47452	4.03623	0	4.48467	4.19867	5.6864	4.86337	2.52985	3.65615	3.12776	2.5407	1.63226	14.1526	1.7549	5.87918	1.39798	1.72712	5.35155	13.1922	1.46347	4.40443	0	3.01157	6.64281	5.72958	2.21382	5.03422	4.4918	1.99296
MSTRG.23530.1	186.959	214.471	57.3694	129.091	89.5991	36.2773	1.56929	14.6881	99.2811	28.0696	6.18705	21.3083	17.1261	94.284	137.991	136.679	3.98931	217.981	170.607	50.8366	45.7092	28.0779	17.1954	1.17298	5.79038	3.15392	46.5535	3.88505	92.3086	50.2141	53.464	13.8223
MSTRG.23529.7	0	0	45.1478	0	0	0	0.726915	0	1.34107	0	0	24.7904	17.0702	0	0	0	0	0	0	0	0	0	0	0	2.57266	0	0	0	0	0	0	0
LotjaGi5g1v0161700_LC.1	239.016	181.569	82.1519	157.979	78.5552	79.3999	48.5102	64.393	182.211	179.269	60.8123	159.982	52.0046	140.222	244.241	332.959	89.1049	467.831	246.784	105.779	73.7363	139.163	45.4776	17.7568	13.8361	15.1633	74.8353	26.7444	62.1987	87.2507	53.1304	35.2872
MSTRG.23529.9	144.571	81.4377	67.2461	69.1709	19.4761	14.4456	12.3677	31.6654	162.291	29.536	37.6686	34.4535	12.884	32.9178	17.4892	18.7237	5.99029	82.352	26.141	0	9.14129	23.2014	4.46314	1.78347	10.1837	1.34475	0	0	7.35286	0	0	1.2369
LotjaGi5g1v0161800.1	266.298	21.3009	348.568	594.905	290.063	621.446	726.152	470.176	483.609	2006.9	1194.06	1025.75	727.203	678.672	436.219	1505.53	816.769	244.849	176.963	262.763	326.047	1143.23	782.358	1209.71	460.592	558.518	714.692	1101.65	728.39	553.001	682.148	1024.88
LotjaGi5g1v0161800.2	397.559	82.8585	364.707	367.155	300.951	490.765	611.876	417.694	550.975	252.749	318.816	868.134	357.358	346.397	175.162	375.095	1044.36	119.137	244.648	251.627	293.303	669.734	562.813	749.575	479.596	385.171	754.726	608.615	369.858	482.091	472.81	531.25
LotjaGi5g1v0161800.1.nasc002	25.0631	11.6602	158.393	126.677	23.2833	612.592	229.575	606.611	1686.24	766.186	133.431	2417.12	46.1084	51.5414	686.194	1982.77	1664.08	1219.94	524.746	850.908	176.497	1918.79	103.335	1340.62	1192.38	227.498	1956	286.905	1163.89	897.993	1024.45	311.352
LotjaGi5g1v0161800.2.nasc002	96.3978	17.5187	111.631	165.509	50.4199	6.14856	216.795	383.593	83.4573	257.87	298.783	169.736	71.3004	59.2317	171.733	178.025	99.4622	530.145	8.82562	31.5163	256.336	280.339	116.778	66.3989	228.583	168.681	17.8571	11.0626	528.332	94.418	555.566	574.646
LotjaGi5g1v0161800.1.nasc001	1142.14	971.577	730.93	1094.47	931.54	1026.54	810.781	888.469	1039.86	1545.23	690.241	974.128	516.877	661.821	1319.41	956.54	927.526	1698.69	1061.92	758.885	671.927	797.561	837.028	599.603	526.465	727.478	969.902	725.254	786.996	826.375	647.71	959.028
MSTRG.23531.1	280.22	396.409	200.776	327.249	236.814	191.001	157.088	121.421	175.746	264.215	134.31	115.552	70.1021	134.717	287.138	148.847	112.036	388.058	271.772	99.9306	175.304	93.0281	125.38	89.4478	80.2448	61.5483	107.285	90.0604	66.4252	75.2192	88.7598	110.095
MSTRG.23532.1	142.343	520.576	119.672	437.977	276.438	132.458	144.424	140.821	105.846	544.501	120.821	104.364	95.4725	109.98	291.107	165.779	60.9528	173.306	140.341	163.497	72.0497	162.591	48.5692	42.2396	36.8396	121.237	70.9716	173.826	110.525	246.935	251.779	23.6912
MSTRG.23532.2	12.739	0	31.3604	72.152	5.8026	360.862	182.099	4.61853	3.90139	387.825	4.63812	97.4137	40.5986	0	5.62734	0	287.101	0	37.7694	1.29592	69.2324	15.8872	3.31754	9.3358	27.2698	3.03683	2.26021	13.8009	296.478	12.2394	281.696	344.276
MSTRG.23532.3	355.899	438.164	370.144	494.016	475.32	443.833	466.943	708.626	415.373	742.182	365.592	390.984	250.98	173.554	537.25	312.038	416.912	408.239	260.521	244.926	397.728	323.351	339.282	559.986	357.877	326.036	527.914	453.745	464.057	590.017	386.892	568.358
MSTRG.23532.4	0.707529	13.2084	0.248999	1.5599	1.14869	16.3348	6.59712	4.56964	0	36.5592	0.586179	7.57785	4.04568	1.05094	0	4.44708	0.49966	0.210432	1.09039	0.81106	0	0.965092	0.493238	3.22397	3.51671	16.8435	0.172976	3.79951	7.56777	2.17209	0.679627	10.4082
MSTRG.23532.5	0	0	48.6117	0	0	0	0	0	27.775	0	0	0	18.0782	303.316	0	52.0602	39.7515	147.867	72.4438	0	0	0	0	0	0	0	69.7619	0	0	0	0	0
MSTRG.23533.1	60.0474	0	0	2.96337	11.3232	35.1712	33.5979	337.297	10.5017	295.916	29.4377	166.479	6.90547	18.0831	14.5904	0	128.794	0	4.44689	54.509	115.083	55.7501	24.9299	200.731	9.98556	143.06	11.9551	17.2739	67.7146	178.073	60.0167	42.9655
MSTRG.23533.2	1029.57	1268.2	923.988	1067.52	716.311	510.204	685.506	599.694	877.51	1119.27	463.435	515.593	368.183	617.791	1182.72	746.918	538.969	1570.5	943.168	535.676	649.458	420.928	337.717	364.598	313.007	302.869	877.324	350.94	557.201	458.744	496.79	625.306
MSTRG.23533.3	106.643	105.701	54.3892	55.8579	24.8495	58.2116	21.5993	77.359	55.2683	45.8351	151.998	49.2147	10.7849	146.021	52.2108	58.192	24.7041	93.1228	57.8887	28.8727	66.1562	26.5448	7.62562	8.32433	13.8323	7.35428	21.5237	22.0262	25.1693	30.1921	26.4854	14.4788
MSTRG.23533.4	13.0622	17.7985	7.05307	0	11.7778	7.06687	2.14944	3.0009	9.13923	9.41595	4.73838	4.33281	2.09864	5.26865	10.8745	6.7326	4.17586	17.2649	9.28179	4.05762	51.5961	4.51551	4.11388	0.625151	0.446598	0.981578	3.34639	3.3469	5.05512	7.20888	3.60767	5.30088
MSTRG.23533.5	71.8745	12.7555	3.66242	3.94731	6.02271	0	0	7.58348	22.0009	0	47.5133	0	0	34.6466	51.4766	0	35.8621	0	5.27696	0	6.89625	0	7.05153	0	0	0	0	0	0	1.7323	0	0
MSTRG.23533.6	0	0	0	0	1.48504	0	1.00662	0	0	0	0	2.23859	0	0	0.000900807	12.4363	0	17.7092	0	0	0	0	0	27.8297	0.305965	0	7.12385	0	14.843	0	0	72.4964
MSTRG.23533.7	107.641	0	4.38594	189.378	403.199	356.676	5.9633	52.2734	2.18046	53.9225	270.915	118.65	135.585	0	15.5173	0	312.642	0	2.37724	69.6539	78.4813	265.488	379.339	47.1492	161.203	118.347	6.58131	367.023	129.6	74.0257	273.696	78.6042
MSTRG.23533.8	0	0	0	2.11898	18.1548	16.2162	3.56953	56.5396	1.81849	113.787	5.20219	10.9372	24.6316	0	1.21879	15.8494	3.73995	3.58911	2.23787	45.3437	6.86756	0	43.0804	15.5646	0	4.31449	4.57699	17.8724	64.4451	167.924	12.2182	147.663
MSTRG.23533.9	0	0	0	2.07187	6.80065	18.948	32.9189	3.18159	142.853	15.0237	2.1134	12.373	16.7675	0	37.6015	134.286	2.16175	76.5716	73.8847	24.5132	9.88412	0	70.9402	38.239	0	67.948	18.5227	0.30611	169.029	7.0775	91.7396	40.2165
MSTRG.23533.10	2.56283	0	0.606135	5.33212	101.44	6.31011	22.286	3.49505	3.26059	4.4717	2.99682	0.710411	2.43868	0	4.52385	0	1.31196	0	3.57998	0.0482544	0.0419426	0.976968	0	0	123.268	2.01811	0	2.71796	0.0105887	0	2.66941	0
MSTRG.23533.11	72.0195	0	81.0478	0.337757	0	153.168	0	0.517644	0.348112	0.740664	0.472891	0	0	0	0.235111	0	105.46	0	0.20322	2.83196	3.50994	73.7785	3.2378	0	0	0.112145	0	0	0	46.4235	0.335561	0
LotjaGi5g1v0161900.1	0	186.153	160.754	328.31	199.384	93.9571	75.0869	144.795	157.867	0	28.7283	76.6711	41.9235	125.689	0	136.295	101.178	288.27	160.094	110.959	176.598	48.7284	107.709	26.8958	16.7153	22.0406	122.046	47.9024	50.6465	130.358	92.802	118.556
LotjaGi5g1v0161900.2	0	18.517	26.7966	51.0787	28.5508	0	8.72704	43.39	13.7386	0	8.22348	14.1712	7.70601	13.802	0	16.9385	8.8781	37.805	22.6347	11.0078	32.6027	22.0554	11.6542	23.4639	25.1696	11.4764	12.077	19.6609	73.9431	40.0294	11.4644	20.8351
LotjaGi5g1v0161900.2.nasc003	29.7477	50.9294	0	0	0	96.3073	0	0	0	26.5426	121.443	0	0	0	38.3924	0	0	0	0	0	0	48.3172	0	0	2.84144	0	0	0	33.2944	0	0	0
LotjaGi5g1v0161900.1.nasc001	383.98	290.774	120.515	95.4306	266.197	191.255	137.079	109.631	93.1738	286.813	121.861	120.292	81.3115	59.5495	340.978	148.029	112.936	78.6347	78.1112	42.3164	82.8527	139.018	93.8603	92.0803	56.5265	70.3587	98.9948	180.496	15.4109	169.73	133.754	153.767
LotjaGi5g1v0161900.2.nasc002	112.968	70.6658	171.248	97.2012	73.9769	56.7158	70.3095	118.114	41.0044	275.49	34.5329	266.882	58.4171	31.2542	158.17	133.851	125.275	130.599	84.0353	42.4473	157.475	55.3451	198.125	131.181	100.112	50.5932	72.6366	93.5315	217.912	144.711	129.777	239.435
LotjaGi5g1v0161900.2.nasc001	52.3991	34.3514	9.807	12.9192	30.8509	14.8862	29.2429	12.3961	8.68258	44.8315	37.4784	23.6778	5.47223	7.35901	36.1692	20.5341	21.9906	6.82201	6.12237	9.94581	10.032	12.3126	25.6506	30.967	20.8265	18.0291	5.34248	23.4171	86.475	21.761	8.28697	14.618
MSTRG.23532.6	555.617	695.311	323.578	816.012	789.471	536.944	126.243	350.206	396.049	357.855	284.182	192.171	134.284	227.087	738.174	329.519	272.292	573.055	332.492	240.446	358.474	146.81	196.302	43.5635	64.1222	56.1364	167.794	144.449	216.99	239.553	202.501	257.716
MSTRG.23533.12	30.6675	76.7344	0	0.845282	0.173335	0	0	1.09328	0.32502	0.557932	0.50447	55.36	11.779	79.1977	0.172054	29.197	0	25.5505	0.126475	0.267909	0.28808	46.5639	125.079	0	0.0531734	0.185175	0	11.508	0.0243148	179.688	0.559784	0
LotjaGi5g1v0162000_LC.1.nasc001	0.704035	1.16058	0.702889	0.903945	1.02625	0.996135	0.104484	0.825833	0.610783	0.953353	2.47064	0.328163	0.351619	0.539635	0.87018	0.853266	0.608403	0.744155	0.580189	0.691389	2.51601	0.667014	0.693708	0.0495756	0.222573	0.0205475	0.232282	1.71474	0.400409	0.506035	0.342133	0.191356
MSTRG.23532.9	721.546	12.9406	442.663	10.6402	17.7648	12.5445	99.2153	65.2461	175.511	4.35936	102.728	141.324	58.0959	6.04209	26.6198	153.208	54.4329	988.886	372.14	108.396	147.836	169.869	132.512	38.5324	35.6082	19.5387	202.282	69.6506	22.3166	152.835	3.92351	67.729
MSTRG.23532.10	77.0429	202.91	56.5363	88.895	206.88	51.6573	84.451	173.721	259.115	74.5622	211.932	26.7963	39.7177	153.714	262.434	129.52	65.7835	159.665	64.8234	201.353	187.507	73.5097	238.507	151.057	260.332	139.242	113.126	105.773	45.5619	77.0329	33.0682	111.699
MSTRG.23532.11	0	0	0	24.2963	82.4848	56.8221	32.5437	57.1934	32.6145	23.3957	80.2608	186.5	7.10393	0	43.0226	71.7713	0	52.6457	0	8.77806	0	0	211.277	71.8902	88.1226	121.82	328.038	40.9762	395.303	55.9822	15.2769	354.257
MSTRG.23535.1	13.6702	37.6209	0	0	485.392	0	57.4259	150.758	0.394873	0	34.9714	67.7615	40.5257	51.3412	7.51363	1.67383	0	0.104628	0	59.7366	0	99.4488	70.3082	0	15.4194	2.68405	125.15	0	113.872	87.4307	132.352	0
MSTRG.23535.2	806.489	1194.19	485.484	922.224	337.673	361.903	166.822	375.36	539.306	723.885	245.499	244.152	151.144	584.577	1037.75	348.028	428.397	706.4	460.233	347.638	550.717	265.92	296.834	86.3205	111.851	58.7258	312.498	203.284	247.711	164.085	242.61	208.21
MSTRG.23535.3	0	0	0	0	0	0	0	0	96.659	105.938	0	0	0	96.0162	167.555	157.394	23.9068	580.005	84.7321	0	0	0	0	0	0	0	0	0	0	0	0	0
MSTRG.23535.4	39.4338	11.9607	0	0	31.8331	19.5679	0	0	0	0	0	0	3.8382	6.79585	0	0	0	17.8668	0	0	0	0	0	0	0	0	0	0	16.8819	0	0	5.97888
MSTRG.23535.5	152.439	146.413	169.319	153.272	232.332	225.146	204.948	140.341	152.528	279.659	154.798	190.597	120.21	65.4899	110.416	185.718	243.954	351.961	193.879	119.39	107.552	158.707	167.594	324.828	314.771	282.658	278.658	182.951	181.731	234.44	141.442	216.014
LotjaGi5g1v0162200.1.nasc001	0.922408	0.579201	0.63388	0.863058	1.42382	1.15822	0.481764	0.454855	0.538043	0.691986	0.528154	0.338736	0.362687	0.374	0.589128	0.819985	0.453725	1.26259	1.00566	0.744662	0.427705	0	0.613963	0.000311796	0.347516	0.000990242	0.368466	0.491612	0.435705	0.565655	0.381565	0.455865
LotjaGi5g1v0162200.1.nasc002	894.664	715.92	500.701	670.553	516.035	404.39	170.532	231.633	266.367	383.899	173.322	173.238	63.4098	352.124	884.744	456.838	297.645	1124.94	716.606	399.598	190.93	158.061	94.8242	53.7109	51.2833	51.8209	210.964	117.935	148.811	123.632	95.1559	133.71
LotjaGi5g1v0162200.1.nasc003	1119.97	1172.71	1037.58	1008.77	1300.58	1089.48	843.36	758.624	947.011	1286.94	640.612	655.064	476.379	482.592	1165.48	869.668	852.183	1407.6	912.589	532.177	782.729	755.118	751.061	508.946	557.244	697.939	811.741	656.841	751.385	731.84	615.803	778.499
LotjaGi5g1v0162200.1.nasc004	233.036	259.089	375.821	297.913	331.483	328.782	348.345	325.718	246.405	553.858	331.663	346.286	273.324	204.914	407.769	269.026	345.893	391.684	292.324	158.296	209.022	310.995	331.09	294.141	329.243	327.601	448.095	213.681	357.674	390.352	328.969	358.379
LotjaGi5g1v0162200.1.nasc005	1676.82	2184.16	1978.74	1988.92	2235.57	2270.57	2616.63	2699.21	2339.19	4573.83	2269.24	2633.66	1783.89	1737.77	1839.33	2376.45	2711.01	2668.22	2068.9	1221.22	2044.57	1967.42	2220.52	2457.62	2638.62	2864.1	3520.44	2267.97	3387.27	2930.41	2594.82	3259.3
LotjaGi5g1v0162200.1	330.842	12.8829	452.884	418.435	623.021	836.796	812.131	357.051	398.525	786.75	637.398	760.725	397.509	16.3475	18.3044	636.148	115.065	119.119	505.556	327.183	235.219	522.316	349.403	834.353	877.081	676.055	972.765	763.47	638.936	751.374	497.422	902.286
LotjaGi5g1v0162200.2	93.8079	77.9091	119.473	118.902	163.788	220.455	216.232	148.979	120.336	260.02	177.978	198.814	125.781	53.7614	134.184	164.426	282.789	203.071	136.619	96.5582	90.1899	150.605	169.092	412.242	335.155	533.171	312.103	210.232	178.504	252.51	157.56	712.596
MSTRG.23536.1	2.69036	1.24768	36.0138	58.712	8.14606	1.56451	87.2399	1.36936	22.4795	5.84369	3.26168	81.9375	45.1946	0.120506	4.21938	178.209	1.30633	0	188.881	13.2927	81.5437	35.6083	36.243	20.3453	0.418704	18.3351	33.0642	0.688912	29.6562	61.854	48.0548	0.455419
MSTRG.23536.2	97.653	74.8019	63.4542	68.3229	115.575	67.3931	143.889	103.583	71.7774	99.9545	86.9117	25.8724	163.238	27.3529	67.8254	130.191	34.7582	292.354	64.9271	60.3875	12.4078	73.005	62.145	52.2782	130.887	62.285	181.845	35.6589	69.8661	68.9886	158.898	99.5427
MSTRG.23536.3	4.34388	1.23026	1.12974	1.19459	1.13562	3.32009	1.21966	7.03133	6.96339	0	0.349734	5.0599	0	0	0	0.525617	2.45143	0	1.37342	3.45733	0	5.41607	4.76071	2.02574	4.20564	0.557011	3.82798	9.78964	2.91738	3.06381	2.1278	0
MSTRG.23536.4	3.03975	1.18562	7.99571	0.687958	3.87184	17.7093	13.9264	7.16793	13.9349	26.5261	4.18418	5.75119	3.76175	4.79191	1.73946	2.09788	2.2555	73.6631	3.55358	11.5965	1.12583	2.88776	3.85804	5.84898	37.9001	4.12733	1.79346	4.78765	3.46799	4.67061	2.65511	18.81
MSTRG.23536.5	1.21852	1.56123	5.28376	3.66822	5.7627	2.94869	16.8154	15.5595	0.742984	0.794585	5.91232	18.8342	0.349045	1.35293	1.99078	1.44545	5.33689	0	1.60857	3.41718	0	7.38466	11.6967	14.9781	17.8363	21.2924	6.33255	6.08321	12.2625	14.3361	9.8488	1.19051
MSTRG.23536.6	99.31	111.225	120.148	135.737	236.651	144.065	175.436	153.344	92.514	174.794	163.584	126.65	72.1354	49.5111	130.74	132.413	88.848	206.688	162.973	95.416	82.7738	168.345	136.51	158.514	118.102	199.884	236.249	196.204	185.235	231.402	108.373	189.594
MSTRG.23536.7	2.00205	1.17582	4.83769	1.58657	2.03462	2.56333	1.87949	3.12791	2.70176	0	8.00086	4.01441	0	0.0681746	0	1.56365	3.44184	0	2.46012	2.50305	0.98786	3.19731	3.10304	4.50826	6.09344	5.70924	4.61817	7.31584	6.63165	5.97452	3.03281	0.683351
MSTRG.23536.8	0.537198	0.411538	1.79564	0.514635	5.71868	3.52082	0.854979	1.41825	3.06835	0	0.812362	2.3004	0	0	0	2.49725	3.44699	0	5.25301	0.598741	0	0.633762	1.98957	1.74045	1.27122	1.57449	0.881901	2.44135	7.79994	2.14117	1.30436	0
MSTRG.23536.10	0.517981	0.360368	1.98417	0.586631	9.84089	1.65736	1.55791	6.58174	1.07089	0	3.08208	5.50436	0	0	0	3.70112	7.40209	0	9.94978	3.31373	0	4.30689	7.44915	4.04867	8.31248	1.23657	2.65559	10.257	3.11582	6.34292	4.63484	0
MSTRG.23536.11	0.731987	0.427869	1.74797	0.489748	11.0467	1.63321	0.950925	3.39344	2.28437	0	2.0838	3.21088	0	0	0	2.14895	2.01317	0	5.53973	2.20156	0	1.40726	1.95117	1.68931	3.70616	1.34475	1.3212	7.32797	2.33657	3.04136	3.48628	0
MSTRG.23536.12	0.282138	0.570492	1.26634	1.47902	3.66686	1.99817	1.67174	2.85567	0.890196	0	1.95354	2.14424	0.692684	0	0	1.93376	2.90609	0	3.65304	2.66635	0	3.33586	3.78494	3.48276	4.78386	1.83442	2.08669	1.87468	1.85851	5.72132	1.55216	0
MSTRG.23536.9	461.117	669.11	154.734	504.819	702.475	264.711	151.054	247.054	342.332	457.576	173.629	173.368	87.5616	214.968	303.17	328.996	166.29	848.273	451.766	223.951	115.674	149.024	119.066	28.1165	52.7285	19.3984	305.015	72.0939	160.224	105.173	163.297	219.161
MSTRG.23536.13	0.669095	0.96461	0.987459	3.87799	1.28282	2.65618	15.4051	7.99759	1.02586	6.52818	5.95574	5.44621	11.6271	1.00966	4.59682	2.36011	5.71327	3.15766	1.63681	5.44541	0.69095	6.62066	8.43045	22.5691	5.95687	45.9076	7.16009	2.84086	2.28245	11.8905	2.56658	5.08945
LotjaGi5g1v0162100.1	0.412289	0.787148	3.01929	1.30037	0.993237	2.6535	1.6441	0.98544	0.498787	0	3.05011	1.39764	0	0	0	2.91958	1.86271	0	0.992154	2.48259	0	2.98553	3.89606	3.29319	1.58736	1.08134	1.39259	9.75883	3.28485	3.11092	0.64638	0
MSTRG.23536.15	1.27443	3.01903	3.37927	1.21148	2.05939	15.9827	24.0886	8.5718	0.939266	28.2613	14.4934	8.98118	14.4699	1.15705	3.76087	14.2158	3.81635	4.83172	4.10553	11.3186	1.32506	7.55606	7.81575	18.2404	18.7853	21.0325	3.10642	13.832	13.2366	8.93455	4.55288	36.7052
MSTRG.23536.16	10.1596	6.295	2.57607	0.303093	5.01502	15.7525	7.40697	5.18267	8.50131	39.5645	6.22613	3.42884	3.82199	19.339	20.5798	7.32134	5.38376	4.7553	13.0773	2.91071	1.20861	6.73348	3.36406	4.79355	80.4197	3.03138	2.4881	8.24958	3.78369	4.10238	1.58928	29.6009
LotjaGi5g1v0162100.1.nasc012	1.53385	0.138268	2.27016	1.14482	0.647255	0.788964	0.700895	1.15703	1.35261	0	5.95416	0.218776	0	0	0	1.9154	0.56575	0	1.47288	1.70087	1.44702	0.700266	2.26092	5.16397	3.76049	0.606028	5.03002	6.12352	0.563161	2.66818	0.657592	1.10576
LotjaGi5g1v0162100.1.nasc011	0.208765	0.133913	0.123077	0.748399	0.439528	0.61346	1.05947	0.379126	0.326174	0	1.20315	0.399733	0	0.0974609	0	1.0191	0.515596	0	0.267071	0.622675	0	0.545883	1.20762	0.876459	0.355652	0.792689	0.415691	0.30611	0.783563	1.78419	0.328602	0.120434
LotjaGi5g1v0162100.1.nasc010	2.10599	2.20358	1.21725	1.26659	11.2131	11.3997	9.0409	7.30932	1.16441	0	0.79973	7.37575	0	1.45039	2.79971	3.06878	0.977758	0	0.70912	4.96596	2.61755	6.90607	0.857998	18.3364	3.99033	5.32627	7.03324	9.17283	9.96356	8.67215	8.15669	13.3124
LotjaGi5g1v0162100.1.nasc009	8.31128	10.2634	10.5127	12.3104	6.7525	15.5174	14.4708	7.43969	11.5633	20.8599	11.2396	7.85233	8.53667	3.92628	6.5858	9.88171	11.8761	11.6302	12.8286	13.9837	11.6501	23.4116	16.0014	14.4274	28.7993	18.7039	28.441	15.7123	19.5479	21.7135	6.53648	13.547
LotjaGi5g1v0162100.1.nasc008	0.618433	0.115405	0.200622	0.265762	0.284765	0.296801	0.358985	0.294769	0.652926	0	0.352892	0.134193	0	0	0	0.198541	0.735428	0	0.19094	0.359013	0	0.372499	0.221145	0.400658	0.333569	0.383224	0.410199	0.254983	0.208244	0.291108	0.242779	0
LotjaGi5g1v0162100.1.nasc007	2.68075	4.42458	1.66616	0.320869	0.928581	0.473915	48.0837	2.05188	0.771849	0	1.35946	0.84623	0	0	0	1.53152	0.62434	0	0.416876	0.355539	0	0.70937	12.7101	57.6854	3.00938	71.9169	1.0395	7.06184	0.558063	27.9732	1.06003	0
MSTRG.23536.22	5.47855	1.15623	17.2521	0	4.48608	1.07825	0	0	3.77034	1.45212	0	1.6457	3.11463	0	0	0.615706	0	5.37014	1.41026	1.31947	0.334437	6.69825	0	2.88817	3.73725	0	4.54624	0.821648	3.33583	0.529588	1.09096	1.14189
LotjaGi5g1v0162100.2.nasc002	13.6894	7.98035	10.6074	9.51053	14.9336	7.13557	8.71566	4.49967	6.44208	8.86251	5.95416	4.09696	1.66594	5.13038	10.2593	12.9499	4.1618	15.5908	5.54955	7.45589	5.51767	7.53033	5.75567	2.40738	3.7326	3.93795	11.8129	6.60989	3.31896	5.17002	3.81604	5.20587
LotjaGi5g1v0162100.1.nasc006	0.353765	1.36635	2.40533	1.01327	0.19397	0.189996	0.371995	1.45515	0.930607	0.767625	0.247498	1.86244	1.65796	0	0	1.81269	0.930417	1.85157	0.101303	2.24325	1.53091	1.60875	0.599565	1.80031	2.84202	2.25726	4.67528	0.165509	4.83903	2.15258	1.4358	0
LotjaGi5g1v0162100.1.nasc005	0.205271	0.659767	0.189951	0.133325	0.191907	0.806676	0.306134	0.196992	0.13682	0	1.38828	0.18787	0	0	0	0.222641	0.113431	0	0.0792004	0.17912	0	1.14639	1.40145	0.314602	0.18538	0.231717	0.183958	0.128802	0.183537	0.256882	0.123323	1.16107
LotjaGi5g1v0162100.2.nasc001	0	3.17472	1.65691	0	2.01261	0.913481	0.880591	0.907794	0	1.1945	0.663152	0	0	0	0	0	0.341231	1.41307	0	0	0.475718	0.423564	0.874242	0	0.110415	0.420853	0.29653	0.629919	0.368251	0	0	0.757396
LotjaGi5g1v0162100.1.nasc004	0	0	0.0540684	0	0.11143	0.0751395	0	0	0	0	0.14013	0	0	0	0	0	0.0482785	0	0	0	0	0.100943	0	0	0.0621809	0.00742682	0.0439303	0.0698089	0.0541199	0	0	0
LotjaGi5g1v0162100.1.nasc003	2.58991	3.39138	7.48562	0.391087	8.69083	1.59725	2.58364	1.88556	5.79782	0	12.397	0.98449	0	0	0	10.2449	1.89271	0	2.95006	2.24209	0	3.78516	3.72697	3.68668	2.20103	2.99103	4.56161	9.69393	2.43697	6.10591	5.51666	0
LotjaGi5g1v0162100.1.nasc002	0	0	0.033437	0	0.0956094	0.0515242	0.00813104	0.0110239	0.0369472	0	0	0.0191124	0	0	0	0.0969751	0.0107806	0	0.0153489	0	0	0	0.190133	0.0124718	0.0232452	0.00643658	0.0225143	0.0239251	1.39222	0.0257618	0	0
LotjaGi5g1v0162100.1.nasc001	0.0209638	0.0141534	0.00995996	0.000888835	0.00825405	0.00161013	0.0325241	0.0023965	0.0138552	0.0194715	0.00276314	0.00650634	0.00823704	0.335592	0.54679	0.00918108	0.00187489	0.280969	0.000613956	0.0154414	0.00386314	0.00237512	0.00073838	0.000623592	0.000871695	0.0188146	0.00164739	0.00163871	0.0352956	0.00220815	0.000773182	0.0214105
MSTRG.23535.13	407.919	784.292	616.65	532.003	240.18	299.619	93.363	25.6497	220.984	133.323	194.856	59.9709	77.925	151.939	817.649	337.732	109.981	810.378	314.156	156.307	439.944	80.5987	59.7331	48.3954	39.5787	39.6149	18.8972	66.6239	97.3947	120.407	56.3909	120.359
MSTRG.23535.14	0	2.19922	8.81314	4.78371	28.2853	15.1358	0	0	1.32375	3.95645	0	0	0	0	0	23.0267	31.3796	35.6125	22.1976	0	0.802429	6.12109	0	0	0	0	0	0	0	0	0	0
MSTRG.23535.15	58.034	22.6542	29.7276	83.0971	111.93	53.1961	54.7471	13.048	23.6098	16.4062	61.1067	49.8983	21.7574	0	0	18.7357	17.1295	28.3496	39.9962	113.71	20.2715	11.939	8.72285	7.48061	23.5779	27.7451	25.8475	28.2005	49.8402	10.8325	60.4551	20.8315
LotjaGi5g1v0162300.1.nasc001	18.5975	4.43764	15.5112	1.58657	8.7376	29.8363	72.9151	12.6315	4.01627	4.23205	12.6737	33.0477	21.546	4.42703	36.4512	1.72719	3.28528	26.3864	7.09427	32.0425	13.1198	4.6885	13.2203	393.725	23.6192	57.7839	581.375	56.3905	12.9943	182.524	39.3546	77.6068
LotjaGi5g1v0162300.1.nasc002	58.69	36.4494	10.051	5.00147	6.42303	13.8589	7.29679	34.3663	7.27513	6.39488	4.19365	8.10283	4.95098	8.41476	298.498	4.97098	4.96707	48.0973	19.4176	21.6713	11.0077	4.93749	6.27955	7.51709	8.27093	10.5921	8.08812	20.4632	2.45657	12.7815	40.3002	7.95266
LotjaGi5g1v0162300.1.nasc003	8.92622	0.256939	1.05078	16.3137	8.66056	11.9912	32.5002	6.10867	13.0718	354.346	24.5157	19.5759	9.33669	0	0	9.65907	42.4293	17.3072	6.35691	2.65206	1.43433	121.551	66.7016	121.312	74.2957	120.512	42.2917	49.4621	44.5913	9.6246	5.01679	31.0336
LotjaGi5g1v0162300.1	5.28638	18.983	34.0332	33.3562	19.2505	139.116	24.5236	21.4463	14.1473	21.3317	6.821	5.90247	10.7097	0	0	30.2178	12.1592	9.82214	9.62807	20.6247	49.7583	13.9883	18.2782	56.1922	8.81371	1.17666	21.9723	15.2452	13.5884	11.6083	11.0155	18.2788
MSTRG.23535.16	48.4692	9.63412	28.1426	39.3852	41.6114	3.61743	29.225	79.4765	17.7023	29.5509	14.8175	8.89782	19.4976	30.1788	20.669	67.3202	9.78742	34.6485	46.7853	15.4464	1.47517	15.1901	18.362	106.213	14.1412	5.27156	115.213	23.211	12.3339	35.9277	16.1854	38.0964
MSTRG.23535.17	0	0	0	3.60156	6.96711	2.66155	2.51046	0	4.52949	11.1564	1.42459	1.50337	0	0	0	4.32027	3.36684	12.4167	4.24919	0	0	4.90028	7.02901	21.5766	5.01544	17.3669	11.5037	5.74301	1.72047	0	0	1.85379
MSTRG.23536.33	583.009	606.795	252.585	300.773	120.888	136.027	26.9418	121.446	268.731	133.397	55.8141	52.206	28.2803	120.525	287.025	87.4188	71.9149	1015.92	287.464	147.971	187.651	72.6824	61.5395	9.41375	9.75194	7.55877	101.449	24.1185	58.9052	94.9366	88.205	77.6817
LotjaGi5g1v0162400.1	7.28318	3.45779	1.70956	4.58194	4.22607	2.92883	1.42131	2.02264	3.30158	5.70514	0.923677	1.72784	1.60777	3.59885	2.99789	2.82203	1.92036	5.06566	6.26972	3.94335	1.24007	2.02044	2.8136	0.3542	0.677016	0.497597	4.85375	3.58385	1.8291	1.4905	0.918154	1.47063
LotjaGi5g1v0162500.1	0	0.997271	1.60427	2.86116	0	3.23905	7.88141	4.59792	5.65465	14.0524	9.74874	12.4438	4.51055	1.63187	0	5.34683	2.34174	0	7.44484	0	7.94427	30.7543	25.4582	38.1389	23.8011	10.8471	3.26951	1.63805	7.22384	5.00588	0.0479373	0.946076
LotjaGi5g1v0162500.1.nasc002	2.85982	1.29558	1.50111	5.14635	1.90875	0.201266	0.591533	4.43975	0.580763	0.132556	0.423944	0.348496	0.0666686	0.444575	1.38004	0.869907	0.961821	2.47581	2.41653	6.43328	0.510486	1.19627	0.854306	0.20828	0.161845	3.10788	1.75776	0.401811	0.696108	0.0839098	3.17043	0.315805
LotjaGi5g1v0162500.1.nasc001	2.40997	2.79258	0.496575	1.51724	3.46257	1.75826	0.228889	0.507099	1.17942	1.24692	0.626047	1.38056	0.385339	0.676945	1.90701	1.79146	0.978695	1.94209	2.04141	5.74498	0.522076	0.585864	0.578521	0.284982	0.280395	0.18567	0.304767	0.29595	0.509041	0.736419	0.734523	1.23512
MSTRG.23535.22	0	0	0	0	0	61.7668	0	0	0	0	0	6.20135	0	0	0	0	0	0	0	0	0	0	0	0	0	0.0514926	0	0	0	0	0	0
MSTRG.23536.38	274.549	346.089	124.727	547.9	447.861	191	47.1966	105.943	110.903	209.834	63.2632	49.4656	36.8917	264.697	520.254	289.423	88.6052	439.819	287.392	158.221	58.0216	107.383	39.6233	6.87199	19.5251	7.69418	82.7515	28.6616	121.471	31.1953	65.7035	77.3347
MSTRG.23536.39	309.071	437.718	248.615	195.228	156.911	82.6636	35.0456	32.2808	90.5356	60.7847	47.267	0	17.4973	0	228.547	50.0868	66.6778	346.016	125.531	0	178.231	0	13.6958	0.818777	4.97331	0	0	5.85608	21.2217	30.9977	35.2003	17.9371
MSTRG.23537.1	641.754	887.74	423.313	377.484	254.625	215.155	65.2768	131.959	317.952	166.188	140.209	109.4	69.829	128.596	365.718	182.314	134	941.537	335.301	233.332	304.41	101.617	164.888	12.8451	20.1016	9.68705	168.09	58.1289	64.3961	116.498	94.9445	85.5902
MSTRG.23538.1	393.831	469.093	400.727	419.565	317.507	351.274	189.18	153.379	370.582	204.397	119.1	198.735	62.0597	173.885	373.1	220.482	258.47	321.921	298.202	123.107	353.928	207.785	88.5439	72.5886	158.216	11.9624	78.8467	91.7043	220.671	198.944	63.7392	281.139
MSTRG.23538.2	5.46457	37.3705	31.7822	12.2926	29.3507	17.8483	51.85	317.372	7.26012	10.9093	23.2139	85.7649	47.2343	207.467	6.57859	99.7805	67.3153	377.22	30.2945	62.9905	5.20696	49.8115	42.812	3.71848	23.3559	118.717	265.452	236.166	19.2455	28.0722	8.92407	12.142
LotjaGi5g1v0162600.1.nasc001	0.897951	0	0.0455312	0.437307	1.6398	0.242593	0	0	0.931184	0.0861238	0	0.341583	0.389458	0.0456098	0.079271	0.704074	0	0.666566	0	0.13048	0.163907	0.132611	0	0	0.00116226	0	0.0038439	0.00917676	0	0.00809656	0.59767	0
LotjaGi5g1v0162600.1.nasc002	1.43864	6.85025	0.659492	0.608852	0	1.72606	5.29209	3.64268	0	1.04697	0.28934	0	0	3.65838	0	0	3.05186	2.33239	3.48113	2.12705	0	0	0.991275	1.72797	1.91308	0.262414	2.13062	0.343145	3.3421	1.31827	0.436461	0.901471
LotjaGi5g1v0162600.1.nasc003	6.64641	2.42241	3.03921	6.64848	0	10.2979	1.67947	3.17201	0	4.81694	3.91813	0	0	2.40627	0	0	16.0561	17.0074	6.17702	3.15082	0	0	4.87368	0.399411	5.24063	11.6202	1.87528	3.81851	2.85816	4.49028	3.55625	18.3037
LotjaGi5g1v0162600.1.nasc004	3.29219	2.39519	2.95669	3.50734	0	1.80174	1.56238	3.13845	0	3.21354	2.38853	0	0	1.7903	0	0	1.59413	0	1.77618	3.91478	0	0	2.12875	0.805369	2.03599	0.978607	1.5469	3.165	1.97616	2.79331	3.68808	1.72131
LotjaGi5g1v0162600.1.nasc005	7.9121	5.07128	6.05992	6.54716	0	4.29046	3.32437	12.3784	0	6.29153	8.97348	0	0	5.09485	0	0	3.19388	0	3.98642	5.69634	0	0	3.18094	4.47147	3.6155	2.25726	13.933	8.79068	3.14406	4.34822	7.31778	3.71294
LotjaGi5g1v0162600.1	36.0735	4.69349	14.7479	49.0299	0	39.152	6.94878	6.30327	0	114.484	26.6082	0	0	24.431	0	0	95.3773	0	79.8143	16.0378	0	0	12.5045	21.6533	37.8507	135.156	415.317	41.7841	4.65667	18.9485	149.741	8.84655
MSTRG.23538.3	0	14.9547	34.6457	0	0	0	13.156	7.10466	0	0	22.2551	0	0	21.9781	0	0	0	0	0	0	0	0	15.4255	2.07625	0	101.775	21.3117	0	19.8228	0	0	4.80442
MSTRG.23538.10	61.528	27.0504	11.7008	16.8168	11.6306	4.90607	2.62348	30.7126	20.1882	199.62	44.6992	6.73406	5.06938	13.234	2.20698	10.953	44.1707	0	17.744	19.987	4.52925	5.62904	72.8305	16.2776	26.9049	8.44429	16.5277	50.5725	13.1421	33.7729	46.953	15.1354
MSTRG.23538.11	34.0522	128.849	31.132	96.8714	96.5146	14.6178	36.1908	66.1807	14.4619	140.254	46.9828	8.30941	11.5169	20.5335	23.8975	11.4379	24.4313	59.4901	21.7746	46.3902	17.4719	90.8984	97.4429	6.86887	31.0675	6.89234	33.1097	17.8986	16.1932	158.416	28.8134	72.2684
MSTRG.23538.12	0	0	0	0	0	0	21.9924	0	0	231.861	0	0	165.44	0	0	0	0	0	0	0	0	0	0	93.0783	0	0	0	0	0	0	0	0
MSTRG.23538.13	0	189.965	44.8504	0	0	0	42.9339	39.1065	0	0	50.4927	0	0	28.7404	56.3941	58.9362	0	0	0	0	0	0	49.8816	26.266	0	5.92784	28.7722	0	49.2997	0	0	43.5021
MSTRG.23538.14	111.89	255.568	112.739	122.362	155.976	150.211	87.4013	17.2615	174.608	47.1891	90.2854	116.276	49.2905	47.0625	184.855	161.944	109.661	190.196	159.909	83.4971	100.66	101.793	172	53.025	195.317	92.8642	49.2662	56.3197	230.799	104.794	127.032	109.268
MSTRG.23538.15	474.577	348.923	255.77	388.191	347.8	281.301	257.459	80.0224	300.675	418.63	396.412	198.754	148.684	60.7541	540.942	316.937	224.206	546.731	291.815	228.896	320.256	191.431	165.839	330.665	114.505	32.2383	153.145	77.5082	79.0877	56.7904	228.109	213.904
LotjaGi5g1v0162700_LC.1	0.383463	0.0402828	0.0597598	1.1937	1.05033	0.335444	0.00731793	0.103049	0.635607	0.0142291	0.0276314	0.0101662	0.0231667	0.0470501	0.425181	0.0413148	0.193583	0.249227	0.990312	0.205757	0.241722	0.255722	0.0483639	0.0402217	0.00116226	0.00148536	0.0730341	0.00655483	0.011373	0.0187693	0.0216491	0.159241
MSTRG.23539.1	808.544	1008.63	492.764	816.819	660.739	401.088	144.43	257.106	406.617	389.235	226.973	186	128.953	223.349	791.674	368.397	235.921	1027.55	481.073	304.445	348.594	203.594	166.157	47.5907	81.1016	23.6995	246.755	105.379	164.251	153.131	172.422	169.497
LotjaGi5g1v0162800_LC.1	17.7537	17.2857	11.2647	11.162	9.03681	5.11539	4.43833	9.56011	6.56736	6.32373	9.02243	1.47653	3.93087	195.544	13.1833	9.18567	18.0131	19.9064	9.41625	13.0835	8.54581	3.92608	6.8673	9.28373	2.13856	2.55804	3.80546	6.95992	9.77336	2.73737	5.51202	5.11666
LotjaGi5g1v0162900_LC.1	37.2239	24.7075	18.0581	27.4419	16.2784	8.56751	4.83431	4.31466	7.5326	8.11361	7.25323	2.61026	3.14758	11.6473	27.3755	13.7911	6.8743	44.9785	20.201	11.3336	6.00111	3.0556	2.93063	1.5886	1.34328	4.02855	9.02329	4.30193	4.92335	3.4035	6.83339	2.85384
LotjaGi5g1v0163000_LC.1	7.87978	8.50511	15.6599	4.81926	6.8942	10.5678	1.55181	4.79827	4.80025	7.18647	2.21722	2.60701	0.286495	31.0814	32.1246	14.7132	5.39267	27.2375	17.0078	2.71885	2.85265	3.48787	3.29908	0.797263	0.547134	2.86898	2.487	0.907516	10.2549	7.66597	4.44193	6.51994
LotjaGi5g1v0163000_LC.1.nasc001	2.02214	25.204	5.56904	22.6555	2.97971	5.09821	2.27628	2.34378	2.9627	16.067	6.95126	11.1246	6.54742	24.1636	2.47452	1.94467	0.839016	4.41203	6.31331	1.95604	5.75111	5.18529	10.8767	1.6098	2.70109	0.134673	3.92188	1.15955	7.42384	1.88944	3.00497	2.90692
MSTRG.23539.3	17.9966	74.7605	124.771	0.287982	20.9165	0.0960712	0	39.1655	20.6662	54.7305	13.8725	16.8839	13.1983	155.715	127.964	94.8032	19.8176	226.997	117.574	25.786	23.276	31.2741	52.212	0	13.9056	0	14.3471	11.0878	15.8728	12.0072	16.2047	10.0032
MSTRG.23539.4	37.2527	125.131	67.5968	114.772	89.9987	99.9682	16.8658	63.4804	88.0699	41.2787	24.2647	57.6856	36.0512	63.05	102.373	20.052	33.8986	149.523	87.2438	59.5749	31.3869	40.5865	22.631	42.3513	34.6734	68.7709	34.8093	50.2444	63.876	99.6499	53.0689	63.475
LotjaGi5g1v0163100.1.nasc001	0.056777	0.0337505	0.0149399	0.0657738	0.055027	0.0289824	0.0845628	0.0062309	0.0692759	0.0314539	0.119604	0.0447311	0.0566297	0.259736	0.0432387	0.228953	0.0815579	0.0211608	0.0386793	0.0135112	0.0546358	0.00395854	0.0180903	0.0355448	0.00116226	0.00618902	0.0323986	0.120281	0.0341191	0.0121448	0.0309273	0.0490657
LotjaGi5g1v0163100.1.nasc002	6.96873	52.6202	190.666	59.0755	8.57114	29.6248	11.0354	37.7669	6.72323	7.46731	21.1526	10.6566	29.171	0	28.4006	0	9.53947	69.8436	9.19584	6.07851	20.9702	10.7926	51.0235	10.4034	10.7567	10.6585	6.11126	32.6457	100.502	14.0203	16.0625	4.42751
LotjaGi5g1v0163100.1	0.0646385	0.578113	1.2144	0.3662	0.13688	2.29712	8.16478	0.261698	0.250548	0.656787	0.861703	4.08476	0.667973	0	0.620656	0	0.88495	0.296251	1.0339	0.648925	1.21965	0.864545	0.625039	73.8477	42.4361	145.73	2.70281	4.23868	0.559632	0.79015	0.25747	0.50047
MSTRG.23539.5	7.75312	0	3.68803	0	5.74276	0	0	4.02708	1.30874	3.03081	1.56354	8.1744	1.84098	0	0	1.3215	2.31081	0	38.4877	8.87804	14.016	7.59129	2.45917	7.97637	0.258893	0	14.6952	0.550278	5.48141	1.94207	0.78478	4.30708
MSTRG.23539.9	188.598	2.52366	1.68039	0	1.92801	0	75.6288	8.14234	4.67959	187.897	51.2597	8.21506	5.99013	0.783048	0	92.0214	20.4167	0	0	0	71.5128	26.5048	46.9156	67.7153	27.9634	72.7138	45.3872	0.915054	2.5656	0	1.6434	37.0834
LotjaGi5g1v0163200.1.nasc001	0.0873493	0	0	0.0933276	0	0.0418634	0	0	0	0.36172	0	0	0.133852	0.489225	0	0	0.0529658	0	0.00184187	0.00270225	0	0.129444	0	0.587424	0	0	0.193843	0	0.240402	0.130281	0.0877562	0
LotjaGi5g1v0163200.1.nasc002	0.0244578	0.0239519	0.0405513	0.414197	0.0123811	0.00805066	0.641945	0.694985	0.129892	0.396169	0.118815	0.370861	0.209015	0.310146	0.0306274	0.0154931	0.0149992	0.0152828	0.0104373	0.00733467	0.135762	0.114006	0.217084	8.10421	2.87921	3.99018	0.13893	0.249411	1.14319	0.145002	0.0962612	0.152996
LotjaGi5g1v0163200.1.nasc003	1.67361	0.284157	0.347176	0	0.28958	0.0907041	0.430132	2.46216	0.890773	4.48293	0.386049	2.09341	0.32073	1.64243	0.184665	0.121075	0.439194	0.166935	0.0521863	0.233551	2.80519	1.41043	0.672664	3.542	0.911793	1.43783	0.297628	0.0576825	0.595319	0.701088	0.226542	0.722604
LotjaGi5g1v0163200.1.nasc004	109.265	91.8611	65.1801	0	64.8823	108.018	95.2315	100.782	66.8646	108.438	69.9547	88.8481	41.8174	50.2442	187.552	19.2981	65.4681	10.9836	33.1837	68.9899	113.527	69.4459	33.3194	50.4243	39.8626	25.5379	56.1451	30.3285	69.6688	43.9224	52.3437	53.4914
LotjaGi5g1v0163200.1.nasc005	17.2253	9.45666	3.02071	0	30.6156	10.8797	3.11866	11.7591	14.653	7.52123	12.9042	7.6787	6.0187	7.42575	28.7511	4.66112	5.15409	1.67523	4.76921	2.40925	2.49172	8.32402	21.0796	5.7517	9.6331	7.09459	8.50765	12.5587	8.96587	1.93949	8.63219	3.41899
LotjaGi5g1v0163200.1.nasc006	0.504005	0.329883	2.62801	0	0.135504	0.100365	1.72988	2.10173	2.40214	21.4149	13.0582	9.00762	6.99299	3.00256	0.752174	0.204279	0.599498	0.122262	0.014121	0.00694864	6.08941	8.05919	8.95175	9.64697	10.5786	3.74188	3.55341	6.77376	1.98989	3.32621	3.28796	5.42042
LotjaGi5g1v0163200.1.nasc007	0.0812348	0	0.11952	0	0.084604	0	11.7465	1.07986	0	11.4118	1.92235	24.6667	0	0	0	0	0	0	0.0792004	0.0756629	10.9548	0	0	38.1043	0	24.0782	12.714	0	0.476491	0.573015	0.54664	0.649898
LotjaGi5g1v0163200.1.nasc008	0.105693	0	0.209159	0	0.105239	0	0.385411	1.22269	0	3.66737	1.36223	2.13489	0	0	0	0	0.076402	0	0.0693771	0	0.662252	0.357852	0.395033	1.96837	43.4679	1.29128	0	0	0.456882	0.558294	0.433369	0.690488
LotjaGi5g1v0163200.1.nasc009	0.211385	0	1.14468	0	0.330162	0	10.8952	22.8564	0	24.9265	17.2175	23.7774	0	0	0	0	0.0904637	0	0.0810423	0	8.67109	14.6628	10.0767	88.0986	10.8715	33.7509	0	0	6.43008	0.501987	0.740322	7.08286
LotjaGi5g1v0163200.1.nasc010	0	0	0	0	0	0	4.5298	0	0	4.05905	0	0	0	0	0	0	0	0	0.0650794	0	1.93322	1.97967	0.541971	13.3907	0	22.2371	0	0	0	0	0.447673	0
LotjaGi5g1v0163200.1.nasc011	0	0	0	0	0	0	0.467941	0	0	0	0	1.40862	0	0	0	0	0.102182	0	0	0	0	0	0	0	6.14865	0	0	0	0	0	0	0
LotjaGi5g1v0163200.1.nasc012	0	0	0	0	0	0	1.14078	0	0	0	0	1.82381	0	0	0	0	0.0993694	0	0	0	0	0	0	0	2.63572	0	0	0	0	0	0	0
LotjaGi5g1v0163200.1.nasc013	0	0	0	0	0	0	0.390696	0	0	0.813308	0	1.38951	0	0	0	0	0.110619	0	0	0	0.216888	0	0	1.22692	2.70109	0	0	0	0	0	0	0
LotjaGi5g1v0163200.1.nasc014	0	0.228632	0.873631	0	0	0	1.62702	0	0	0	0	1.95149	0	0.240531	0	0	0.532001	0	0	0	0.6617	0	0	0	2.29401	1.08357	0	0	0	0	0.0332468	0
LotjaGi5g1v0163200.1	0	0	0	0	0	0	4.84772	0	15.407	0	0	19.5967	0	0	0	0	4.39757	0	0	0	0	0	0	0	5.52364	0	0	0	0	0	0	0
MSTRG.23539.10	0	0	0	0	0	0.113246	6.43165	0	0	11.3354	0	5.4637	0	0	0.115303	0	1.16384	0	0	0	11.8725	9.99809	16.3271	14.0885	5.39695	2.87071	0	0.985846	0	0	0	0
LotjaGi5g1v0163200.2.nasc001	0.454216	0.698961	0.189951	0.605296	0.17815	0.361206	0.0260193	0.411718	0.861908	0.401412	0.142104	0.187464	0.101676	1.28235	0.193674	0.146897	0.247017	0.325641	0.189713	0.198808	0.513797	0.554987	0.338547	0.433708	0.212112	0.866215	0.135086	0.109466	0.220402	0.144634	0.0688132	0.19314
LotjaGi5g1v0163200.2.nasc002	90.5035	123.38	85.7901	199.307	57.6043	0	25.9551	41.3046	96.3963	46.8611	19.2646	2.5513	7.75749	115.087	0	42.5164	8.80779	286.486	75.5467	0	70.632	19.4333	32.0893	21.3019	11.4239	1.56607	36.2617	20.3144	19.3212	9.06042	0	18.4411
LotjaGi5g1v0163200.2.nasc003	0	0	0.317296	7.26356	0	0	0	0	0	1.57419	0	0	0.491906	22.3545	0	10.444	0	13.4747	0	0	0	1.88229	0	0.297765	1.00361	0.612465	0.84456	0.678752	0.531395	0	0.984648	0.809584
LotjaGi5g1v0163200.2.nasc004	0.140632	0.235164	0.157225	0.140436	0.0784135	0.0912408	0.0504124	0.222874	0.570949	0.364715	1.27302	0.165098	1.10968	1.16425	0.0666597	0.0958275	0.141086	0.114033	0.0122791	0.00579053	0.44095	0.754102	0.160598	0.59366	1.48333	0.515421	0.142224	0.165509	0.0807877	0.0279699	0.177445	0.107498
LotjaGi5g1v0163200.2.nasc005	0	0	0	0.0471082	0	0	0.0455338	0	0	1.15331	0	0.177704	0	0	0	0	0	0	0.286718	0.0065626	1.69592	0	0	0.861181	0	0.928352	0.137831	0	0	0	0	0
LotjaGi5g1v0163200.2.nasc006	0	0	0	0.0417752	0	0	0	0	0	2.94693	0	0	0	0	0	0	0	0	0	0	0	0	0	0	4.37068	0.212902	0	0	0	0	0	0
LotjaGi5g1v0163200.2.nasc007	0.20265	0	0.340061	0.365311	0	0	0.05895	0.216643	0	7.74365	3.46418	0.287092	0	0	0	0	0	0	0	0	5.92716	4.54005	0.160598	1.36723	4.14229	0.920183	0	0	0.0960825	0	0	0.152104
LotjaGi5g1v0163200.2.nasc008	0	0	0	0.0586631	0	0	0.0313045	0	0	0.858242	0	0	0	0	0	0	0	0	0	0	0.334437	0.494818	0.0930359	0.917616	0	0.961278	0	0	0	0	0	0
LotjaGi5g1v0163200.2.nasc009	0	0	0	0.187544	0	0	0	0	0	0	0	0	0	0	0	0	0	0	0	0	0	0	0	0	0	0	0	0	0	0	0	0
LotjaGi5g1v0163200.2.nasc010	0	0	0	0.0844393	0	0	0.245557	0	0	0	0	0.301731	0	0	0	0	0	0	0	0	0	0	0	0	0	0	0	0	0	0	0	0
LotjaGi5g1v0163200.2.nasc011	0	0	0	0.132436	0	0	0	0	0	0	0	0	0	0	0	0	0	0	0	0	0	0	0	0	0	0	0	0	0	0	0	0
LotjaGi5g1v0163200.2.nasc012	0	0	0	0.650627	0	0	0.24637	0	0	0	0	0	0	0	0	0	0	0	0	0	0.336093	0	0	0	0	0	0	0	0	0	0	0
LotjaGi5g1v0163200.2	0	0	0	3.3518	0	0	1.32617	0	0	0	0	1.71564	0	0	0	0	3.25716	0	0	0	0	0	0	0	0.43178	0	0	0	0	0	0	0
LotjaGi5g1v0163200.3.nasc001	3.56472	36.5147	1.80702	91.278	3.1276	7.27457	0.638286	17.7096	5.10506	0.160265	0.755125	0.45341	0.27208	16.4286	108.129	0	1.40758	79.9126	83.196	6.89034	63.2043	16.9528	7.04673	0	5.07791	1.04297	15.3278	3.08503	0	0.634108	11.9797	6.20101
LotjaGi5g1v0163200.3.nasc002	0.521475	6.93844	5.10804	5.37123	2.69976	0.305925	0.689918	1.20736	0.821497	0.0853749	1.29315	0.122807	0.191769	9.05378	3.41586	0	0.561531	1.42248	19.4065	1.49203	3.49835	0.395458	0.284646	0.327074	0.862687	0.626823	4.67913	0.319548	0	0.0529956	0.309273	0.0414828
LotjaGi5g1v0163200.3.nasc004	0	0	0	0	0	0	3.13777	0	0	0	0	0	0	0	0	0	0	0	0	0	0	0	4.21061	0	0	0	0	0	0	0	0	0
LotjaGi5g1v0163200.3	0	0	0	0	0	0	0	0.393984	0	0	0	0	0	0	0	0	0	0	0	0	0	0	0	0	0	0	0	0	0	0	0	0
LotjaGi5g1v0163200.4.nasc001	0	0.0489926	0	0	0	0	0	0	0.0831311	0.00299561	0	0	0	0.0158434	0	0.0418887	0	0.0282144	0	0.022004	0	0	0	0	0	0	0	0	0	0	0	0
LotjaGi5g1v0163200.4.nasc002	0.065512	0	0.123077	0	0.28958	0.0209317	0.015449	0.0067102	0	0.00973573	0.00434207	0	0.00695	0	0.0270242	0	0	0	0	0	0	0.0510652	0.0313812	0.0420925	0	0.00272317	0.0999415	0.0039329	0	0	0.191749	0
LotjaGi5g1v0163200.4.nasc003	0	0	0	0	0	0	0.00243931	0	0	0.00599122	0	0	0	0	0	0	0	0	0	0	0	0.0118756	0	0.0162134	0	0.0106451	0	0	0	0	0	0
LotjaGi5g1v0163200.4	0	0	0	0	0	0	0	0	0	0	0	0	0	0	0	0	0	0	0	0	0	0	0	0	0.177826	0	0	0	0	0	0	0
MSTRG.23542.1	600.911	853.284	381.6	541.485	426.316	269.209	53.9185	149.008	295.151	217.667	113.115	99.9898	64.0425	301.23	662.275	236.789	144.959	865.576	392.256	233.23	317.804	138.448	110.895	9.14748	24.1712	6.48856	140.579	41.42	123.872	108.446	132.524	106.094
MSTRG.23543.1	584.29	857.08	398.295	577.165	415.656	235.652	60.8864	173.1	323.421	291.447	119.412	99.1179	77.3028	347.322	643.217	263.208	129.003	964.895	367.34	214.66	330.918	133.688	116.69	12.0001	25.4817	5.39038	175.2	45.9608	152.232	132.298	133.565	104.446
MSTRG.23544.1	519.401	779.254	347.96	485.139	329.084	185.61	62.5305	178.82	315.827	324.004	120.434	98.7145	70.6344	344.978	586.803	249.866	102.413	891.157	302.576	187.397	344.634	128.571	109.327	11.037	28.2118	12.1419	167.136	47.0234	181.188	132.675	145.196	100.167
LotjaGi5g1v0163300.1.nasc001	0.810601	18.6019	0.910625	0.955497	3.75009	0.690746	1.05297	0.36283	0.533425	0.689739	0.708942	0.632741	0.114546	1.00534	1.16294	2.09845	3.70995	1.031	2.40855	2.71074	4.85541	1.47179	0.0173519	1.83835	0.124071	8.33215	1.02413	0.0340851	0.824349	0.14905	0.744961	1.78555
LotjaGi5g1v0163300.1.nasc002	0	0.129558	0.115251	0.494192	2.76098	0.117003	0.160181	1.26295	0	5.76131	0.103025	0.153712	0.676467	0.164675	0	0.133126	0.0257798	0.109331	0.121563	1.1913	1.52428	1.25802	1.26411	2.26925	2.76647	0.295092	0.0862132	0.212704	1.18554	1.2557	0.190976	5.46057
LotjaGi5g1v0163300.1.nasc003	268.781	359.774	186.458	235.548	239.863	168.727	74.053	79.4636	105.238	222.83	183.072	68.4174	45.835	108.604	233.057	141.907	81.4712	296.275	184.522	142.565	74.6678	66.5949	61.1748	35.7378	29.5737	75.7058	86.9227	79.5402	108.377	46.4614	75.9311	68.7883
LotjaGi5g1v0163300.1.nasc004	0	0	1.68252	2.75183	0.656885	2.54347	3.80004	3.64795	0	4.8761	1.60972	1.68921	1.9007	4.10488	0	3.10722	0	1.3778	3.33133	0	1.99117	3.41424	2.38977	5.56961	5.56287	12.4612	3.94055	1.56955	2.75306	3.73067	4.55366	4.13089
LotjaGi5g1v0163300.1.nasc005	2.86768	0	0.240462	0.315536	0.28614	0.288214	0.369556	0.274639	0.349266	0.318284	0.252629	0.272453	0.0355222	0.286141	0	0.250184	0.576999	0.309183	0.319871	1.23763	0.182119	0.26166	0.203793	0.546267	0.353618	1.36728	0.178467	0.813782	0.308641	0.350728	0.235821	0.401001
LotjaGi5g1v0163300.1	135.267	83.798	161.125	165.962	102.771	194.926	158.259	263.778	32.7843	443.085	128.383	106.065	158.897	316.158	151.3	177.899	101.169	132.242	190.155	93.7178	167.664	157.815	200.031	88.6583	124.163	127.112	198.912	155.385	163.129	145.366	101.538	139.585
MSTRG.23545.1	792.646	1041.25	639.792	678.081	649.027	366.864	296.979	301.389	597.262	581.194	364.626	367.375	277.826	228.116	716.804	428.574	321.725	1066.46	477.044	332.313	509.013	240.129	283.796	73.3351	118.326	80.6968	465.948	182.852	292.351	279.106	285.242	287.275
LotjaGi5g1v0163400.1	75.4707	143.043	106.306	98.5762	146.615	64.6312	69.1711	68.9511	45.9126	87.5684	53.1296	37.62	68.551	22.5384	91.4545	83.1806	52.8275	79.8774	54.9743	50.2464	46.9289	53.9545	47.9478	20.8108	120.638	11.9634	33.9417	17.8344	63.9196	38.8164	31.0931	84.9702
LotjaGi5g1v0163400.2	35.0707	23.8725	28.4755	23.083	76.7303	24.4885	23.1885	39.2489	9.70729	21.5714	133.175	11.0478	24.993	4.45295	19.7898	29.364	45.7235	28.7493	34.5142	59.6286	12.0916	10.8674	39.785	70.7472	66.741	116.339	53.1502	23.4869	17.6121	14.845	19.5607	24.0658
MSTRG.23546.2	46.5528	28.0216	34.1285	32.3456	70.817	30.1046	33.9979	39.2829	12.1418	23.2901	148.959	17.8888	39.7092	6.02433	23.3705	41.5208	59.0409	46.8877	40.798	68.7058	13.1567	21.4284	53.1767	97.6904	71.8413	155.503	77.4634	31.3101	24.1849	24.6809	34.349	54.8296
MSTRG.23546.4	66.306	63.0818	53.7596	53.8145	110.597	62.6137	63.4103	60.3371	24.6368	77.635	44.5832	45.9079	56.0786	25.7844	57.3012	56.5836	121.486	24.4337	52.0353	11.2869	35.0254	44.7655	71.2747	103.729	120.732	51.7927	117.365	71.8881	81.4678	51.2199	67.74	74.0531
MSTRG.23546.3	650.377	606.325	618.972	636.285	0	516.1	560.238	512.087	564.324	974.243	325.102	551.345	301.537	398.669	637.376	575.916	538.923	757.973	456.17	239.306	594.428	527.085	432.212	429.659	102.983	241.841	515.218	413.035	410.612	458.748	448.308	497.572
LotjaGi5g1v0163400.3	0	0	0	0	0	0	0	0	0	0	0	0	0	0	0	0	0	0	0	0	0	0	0	0.379768	0	9.50336	0	0.448022	0	0	0	0
LotjaGi5g1v0163400.3.nasc018	12.6849	18.2198	5.85717	12.5361	40.4971	5.06225	10.0536	11.6748	2.78489	5.50593	2.06248	9.57773	8.609	1.44607	10.3314	11.726	6.8654	15.2111	9.06445	10.8036	4.56568	4.90899	6.03183	13.4487	28.1566	3.79436	19.3337	10.5156	4.26606	1.34108	6.50672	13.9855
MSTRG.23546.7	451.716	643.752	339.492	484.119	538.093	297.492	149.447	215.489	310.822	316.771	161.836	160.504	107.297	236.279	426.371	228.155	177.943	642.47	318.531	194.445	237.92	169.217	154.906	114.178	204.094	111.854	245.654	125.679	175.951	160.771	135.111	172.625
LotjaGi5g1v0163400.4	19.009	4.25582	20.1234	11.6366	17.9017	52.7404	45.0854	27.0483	34.5075	176.636	44.8958	38.6078	135.506	86.2941	27.7359	94.654	20.1368	4.58837	10.673	30.0806	43.909	38.2664	25.4612	13.3118	218.147	24.6922	20.4452	4.38256	51.2806	38.7026	13.5411	160.828
LotjaGi5g1v0163400.4.nasc006	4.91514	12.2046	11.6994	7.60665	7.87093	13.699	24.0402	14.7639	9.06707	23.2976	11.9719	17.1145	18.8111	5.59032	7.21096	26.8994	15.653	8.57248	8.85939	5.12192	10.8769	15.4664	18.832	33.1639	33.4289	21.6546	18.8747	19.8955	22.8551	15.6392	22.1385	29.9742
LotjaGi5g1v0163400.1.nasc016	5.15972	9.78872	4.00035	4.74638	8.49411	5.13793	4.40174	4.06782	4.03475	9.37176	4.42536	4.64634	2.48064	3.82978	8.27301	4.37421	3.44559	9.59643	5.89828	3.23459	5.04471	3.38178	4.6673	4.68255	2.74758	4.17115	4.54569	3.34984	3.62447	3.51538	2.23798	5.17242
LotjaGi5g1v0163400.3.nasc017	3.45728	7.38373	3.75348	2.91093	8.30908	3.99742	5.84418	6.5597	3.54289	6.87942	4.16997	4.09167	3.5391	3.34776	5.55167	5.63374	4.27664	6.54457	4.35357	2.22163	4.42164	2.92299	5.77007	4.17152	3.84388	3.78966	3.92847	5.08491	4.84962	3.30376	2.77688	6.60246
LotjaGi5g1v0163400.9	1.93741	0	9.02159	0	12.4581	0	0	0	0	9.92296	1.12144	2.888	0	2.0366	5.2481	0	0	2.77442	4.01036	0	2.21303	4.22297	0	2.21126	0	0	6.69388	2.87757	0	0	4.7226	0
LotjaGi5g1v0163400.7.nasc017	21.6949	13.8791	13.7903	12.0508	37.6103	9.832	9.36167	18.7099	5.08254	10.5738	70.4773	4.17991	11.3313	2.61464	12.1303	15.7605	18.1274	16.0293	18.6956	30.6296	5.71137	4.27879	17.3032	24.0149	20.0013	52.2222	21.5297	8.76708	6.41557	5.74819	7.47474	9.83589
MSTRG.23546.22	0	16.1534	13.6594	12.5379	43.4087	12.7624	14.4464	20.7829	9.00299	11.966	34.0845	11.1714	9.40722	3.43129	16.7397	14.7104	22.1824	11.18	19.4673	0	8.35597	7.13052	17.2788	24.099	38.0123	27.4869	22.3435	8.74021	9.90905	6.1946	9.92611	15.9348
LotjaGi5g1v0163400.9.nasc005	0	0	2.09799	0	0	0	10.537	3.24726	3.53596	9.54102	1.34959	11.2714	2.95787	0	1.4458	2.34003	2.68016	0.32329	0.812878	0	2.73234	6.80988	5.12768	6.45543	14.0201	2.57092	5.07889	5.7594	10.08	0	3.97145	0
LotjaGi5g1v0163400.4.nasc005	4.08271	9.85296	4.48767	6.66093	4.82793	8.15746	8.17494	6.73416	4.38113	11.3279	6.01771	7.56972	5.06012	4.63923	4.0194	3.36429	5.43485	2.47581	2.66396	3.09369	11.3764	8.2306	10.4798	16.2302	11.1644	14.2006	7.00579	6.03372	10.1216	17.1194	10.2775	12.4614
LotjaGi5g1v0163400.1.nasc015	2.71918	5.11156	1.71382	3.58467	4.40422	2.63632	1.12656	1.55629	1.43459	2.1501	3.33195	1.68921	0.926925	2.52582	3.58701	1.79433	1.47132	4.89638	2.58353	1.74141	1.94481	1.09454	2.19631	1.74793	1.2288	1.6084	1.96094	0.914726	1.38947	1.87178	0.870603	2.90603
LotjaGi5g1v0163400.3.nasc016	2.53226	4.94607	2.23245	3.40868	6.57917	2.68463	1.51441	2.84273	1.67475	2.12688	2.34116	2.11131	1.41214	2.1307	3.32218	2.77842	2.55736	3.92533	2.40303	1.64991	2.08113	1.79678	1.68757	1.51221	1.81719	1.80521	1.84343	2.59571	1.60556	1.79486	1.82935	3.28562
LotjaGi5g1v0163400.9.nasc004	73.3987	101.521	124.181	102.857	72.1521	111.498	515.322	200.718	155.026	168.761	172.696	157.764	92.7298	74.0779	100.084	148.907	130.658	64.7521	99.3148	19.3492	151.951	215.292	123.311	143.45	112.656	96.995	212.233	154.925	240.884	109.643	128.901	106.952
LotjaGi5g1v0163400.4.nasc004	39.4251	33.045	68.3516	29.9386	29.945	52.1103	34.5219	101.724	45.2279	223.92	37.5206	60.4435	58.1108	29.4869	35.5071	68.5431	55.3788	16.0305	45.7201	18.0282	67.271	79.6534	88.0204	100.837	77.4396	130.22	60.9528	96.2488	88.1904	52.4778	145.163	279.243
LotjaGi5g1v0163400.1.nasc014	21.5884	22.8697	8.40549	16.4532	13.9218	8.84499	2.95523	13.6222	7.5505	6.16422	16.576	4.95498	4.98856	7.73638	14.9012	7.72932	10.9419	23.9517	17.6562	10.3728	7.02595	7.94875	13.1853	43.6674	30.507	20.3921	14.6206	8.71104	7.59601	25.8703	5.88546	6.6154
LotjaGi5g1v0163400.3.nasc015	18.125	21.5143	9.26419	12.6997	15.9723	9.44181	2.79382	15.9544	7.97712	6.89964	11.1335	5.87197	3.6261	8.04604	14.0418	7.10673	8.11595	24.108	16.3196	9.13823	7.51105	8.12609	10.591	5.88827	4.97418	14.026	7.87506	8.34987	9.16666	4.69343	4.53781	5.0047
LotjaGi5g1v0163400.9.nasc003	1.47533	5.81052	5.02693	11.2642	9.60015	2.84135	9.26938	5.83739	4.79447	7.59612	2.49787	8.74045	4.58263	1.7855	2.9042	9.85302	20.0445	10.1466	0.958386	1.44493	0.937087	16.0923	7.18259	11.277	11.8859	2.46001	7.23203	9.20658	10.2946	11.3591	4.04877	11.9756
LotjaGi5g1v0163400.4.nasc003	4.55439	5.90306	13.3015	2.64962	3.96951	3.63353	9.27792	8.35132	6.03105	22.3001	22.846	6.1615	4.53707	5.63016	4.71032	13.4256	4.35116	2.18191	24.7928	1.4098	13.659	7.71836	8.86758	9.33487	18.1879	9.43354	8.76245	7.64981	6.77401	5.11666	12.6879	8.98259
LotjaGi5g1v0163400.1.nasc013	6.2149	4.77079	3.39706	3.16158	6.35356	5.1068	1.61198	2.58295	2.16776	2.31635	2.13827	1.19147	3.91414	1.92665	5.51024	1.91885	1.48539	5.3384	2.35084	2.05757	2.02097	1.39301	1.6333	1.01427	0.955087	1.9738	3.34969	1.85698	1.16397	0.641836	1.19727	2.66382
LotjaGi5g1v0163400.3.nasc014	4.79111	4.2482	3.04917	2.31808	7.85648	1.58008	1.5079	2.11467	2.61805	2.07146	1.5138	1.14999	1.04224	2.00971	4.59592	1.93893	1.09541	6.66448	1.91739	1.64644	2.40563	1.13808	1.80202	1.37939	1.69574	1.26702	1.90987	1.27393	1.2075	1.93361	0.913901	0.953213
LotjaGi5g1v0163400.9.nasc002	5.09246	76.57	34.9538	40.2749	9.26173	82.1221	169.721	70.9344	33.1959	288.071	5.02575	100.695	70.1716	15.6782	7.83702	152.464	25.0772	18.3923	17.0883	21.7388	49.659	99.3716	223.873	174.358	377.276	21.132	85.7459	77.5459	198.863	112.47	42.9789	111.044
LotjaGi5g1v0163400.4.nasc002	158.77	43.4259	58.0395	30.2453	136.897	41.8586	57.5612	73.4076	43.6716	70.7136	36.2204	43.9109	37.46	48.1721	174.61	29.341	263.862	141.382	29.3201	12.5593	62.3693	65.5032	52.82	146.598	33.9842	412.378	49.8818	45.677	60.4939	66.5953	29.0647	82.4817
LotjaGi5g1v0163400.1.nasc012	5.39993	22.6934	21.902	16.255	8.4267	13.0668	7.61716	14.4365	17.05	7.86048	25.7564	12.7427	11.2055	11.5023	4.93823	7.12911	1.16806	5.26669	17.2816	13.7008	16.4034	14.5263	7.48237	24.3694	5.47541	5.61146	15.8402	9.1997	10.0687	12.3417	5.62915	15.1693
LotjaGi5g1v0163400.3.nasc013	4.61292	21.5763	18.3576	15.1857	10.2825	15.1326	17.6858	21.5321	12.8103	10.6449	17.911	22.4225	6.31781	11.6646	4.71392	10.6472	2.48189	4.42261	16.5965	11.285	21.356	19.8541	4.82605	16.1582	10.6806	4.89427	15.2888	23.0278	12.7798	11.6498	24.2988	24.0154
LotjaGi5g1v0163400.9.nasc001	0.0270783	0.019597	0.0291685	0.026665	0	0.0327393	0.0536648	0.0498472	0.0421429	0.0411896	0.0422365	0.0532706	0.0517389	0.0355276	0.0261234	0.0418887	0.054372	0.0105804	0.0196466	0.211547	0.0253863	0.0771915	0.0564861	0.0679716	0.0746752	0.0579292	0.0417338	0.0681702	0.0505904	0.0607242	0	0.0593249
LotjaGi5g1v0163400.4.nasc001	112.884	147.366	142.109	118.345	73.816	165.466	254.808	236.723	307.84	200.722	200.034	226.99	134.69	146.675	133.589	265.987	219.006	103.888	132.204	54.0944	325.909	310.589	270.561	349.78	155.077	254.553	184.371	192.746	253.225	263.054	208.369	254.011
LotjaGi5g1v0163400.1.nasc011	1.00539	1.79531	0.680123	1.28525	1.49398	0.37194	0.239052	0.608231	0.573836	0.392425	0.746046	0.167132	0.483926	0.339913	1.48363	1.01967	0.517471	2.41586	0.784022	0	0.360928	0.286202	0.391711	0.30899	0.364369	0.395107	0.533753	0.254	0.262364	0.246577	0.360303	0.280567
LotjaGi5g1v0163400.3.nasc012	0.831565	1.65159	0.816717	1.19904	2.34553	0.440639	0.2358	0.557426	0.535734	0.408152	0.495391	0.193564	0.482124	0.459938	1.19988	1.04894	0.351543	1.95502	0.660003	0.93768	0.393488	0.246221	0.289076	0.194873	0.47304	0.314402	0.582077	0.224175	0.317661	0.63742	0.433755	0.219458
LotjaGi5g1v0163400.1.nasc010	15.6154	15.7419	14.4768	12.5317	15.7535	21.353	32.7656	17.8084	16.3803	36.8325	32.2821	22.4062	13.4099	7.03639	8.2568	14.3977	26.2513	13.9062	7.27845	7.87821	16.0188	20.1224	28.7632	28.4947	22.3099	21.4801	24.0041	15.8742	15.7289	19.4104	20.9355	27.0138
LotjaGi5g1v0163400.3.nasc011	15.114	14.5933	12.5403	10.7531	17.5062	20.183	26.1039	15.1444	18.5792	26.2917	22.7323	22.457	7.92506	7.57698	8.12348	12.6762	19.3058	15.4591	6.71423	7.36169	12.5359	24.1443	19.6306	18.2635	18.6827	15.3391	18.0224	13.5623	12.3966	18.9658	14.496	16.8871
LotjaGi5g1v0163400.6.nasc010	31.7558	42.0552	40.6658	27.1903	30.2442	39.3962	31.674	37.4664	10.7684	56.6155	19.5354	46.8546	26.5874	32.3921	28.8168	33.9918	27.0271	23.2628	17.6052	23.4872	25.0232	24.5259	30.5313	41.497	38.8642	36.0092	30.0774	27.0593	43.8544	40.0861	26.3346	35.1975
LotjaGi5g1v0163400.1.nasc009	0.51274	1.21828	0.426144	1.12882	1.99954	0.372477	0.152457	0.20562	0.320979	0.224671	0.624469	0.178111	0.223945	0.37592	1.01791	0.380441	0.155616	1.35547	0.472746	0.508022	0.25883	0.199115	0.13217	0.161822	0.202233	0.281476	0.259738	0.167148	0.167458	0.135433	0.213012	0.15701
LotjaGi5g1v0163400.3.nasc010	0.468192	1.12792	0.424721	0.891501	2.67913	0.455667	0.140667	0.20514	0.312896	0.217931	0.552232	0.187057	0.228321	0.334151	0.905311	0.373555	0.157491	1.36722	0.424858	0.460926	0.241722	0.182093	0.121094	0.129395	0.354489	0.197801	0.263033	0.198611	0.175302	0.123657	0.207213	0.152104
LotjaGi5g1v0163400.1.nasc008	2.53662	6.3244	3.01502	5.15969	5.40228	2.76674	1.18469	1.27638	1.80868	1.6019	1.4692	1.1504	0.917401	1.59202	5.98767	1.62735	1.02276	7.32634	3.15574	2.60844	1.87804	1.05653	0.669342	0.773878	1.10589	0.55008	1.14274	0.837379	0.740816	0.66907	0.981942	0.876938
LotjaGi5g1v0163400.3.nasc009	2.60214	6.12952	3.23628	4.90992	7.69484	3.00397	1.26478	1.43311	1.88026	2.0827	1.37249	1.14186	1.03812	1.48112	5.55708	1.71916	1.47601	7.63082	3.05505	2.58837	1.94978	1.06049	0.684847	0.872406	1.61176	0.616921	1.75557	1.07532	0.896116	0.66355	1.04225	1.25385
LotjaGi5g1v0163400.1.nasc007	234.392	217.37	350.051	221.637	209.538	283.426	485.988	432.087	300.559	732.425	283.883	322.727	18.1627	280.104	249.258	336.201	355.165	213.167	165.345	118.379	362.201	351.681	340.264	393.524	348.064	275.477	483.492	374.215	409.905	322.007	313.972	393.808
LotjaGi5g1v0163400.3.nasc008	255.001	282.358	266.723	228.201	217.873	195.188	220.65	241.215	224.871	330.769	265.455	200.973	12.7118	199.733	278.596	209.007	172.301	233.284	167.501	122.116	242.07	271.698	261.311	216.217	172.008	259.853	231.96	134.768	182.901	188.446	146.823	236.849
LotjaGi5g1v0163400.1.nasc006	2.45539	3.68533	3.12672	3.05315	3.61115	2.15704	2.73406	3.58468	2.9246	2.99186	3.43655	3.10759	1.51999	2.03516	4.92742	3.14509	2.37971	5.13267	3.06917	1.5951	2.82782	3.14862	3.1791	3.29662	1.72741	2.89002	3.36726	2.02511	1.71929	2.4205	1.84752	2.11875
LotjaGi5g1v0163400.3.nasc007	2.28331	3.5046	4.05157	2.91982	4.40147	2.89448	6.20723	4.82128	3.78478	6.40536	3.17958	4.08517	3.21013	2.87774	5.05983	3.78605	5.20518	4.95163	2.81806	1.50013	4.02153	4.24672	2.84904	3.93113	3.38014	2.17012	6.22712	4.47105	4.22763	4.28345	3.8114	4.14293
LotjaGi5g1v0163400.1.nasc005	5.41216	2.7131	7.4472	6.2174	1.38599	4.09993	15.064	10.4967	3.5019	12.2798	5.53416	6.2652	3.82611	3.23925	5.4652	3.397	12.6912	2.10197	7.22934	3.65305	5.14239	0.883942	9.56054	15.785	7.19846	14.9475	6.35013	6.47224	2.11891	2.0775	7.98697	10.2797
LotjaGi5g1v0163400.3.nasc006	5.17282	8.94823	8.03342	5.94008	22.6498	4.54594	2.50355	9.58551	3.93025	14.3976	4.81536	6.57018	4.4897	3.69199	5.76336	3.56742	4.71817	2.40763	6.81492	3.50674	5.77705	20.3425	7.7781	2.59134	7.30074	1.94731	7.86627	5.88263	16.3399	13.8863	2.33578	6.25008
LotjaGi5g1v0163400.1.nasc004	7.59415	7.92809	7.14058	1.96255	4.86439	5.12236	7.52812	2.67641	2.24685	8.10537	2.53774	0.605089	9.40207	6.73008	11.1709	1.28478	8.12626	6.67976	2.3668	2.36331	2.85541	3.51439	4.97004	5.43804	6.62866	3.36559	5.32106	3.33805	4.50333	3.54004	0.226542	2.48228
LotjaGi5g1v0163400.3.nasc005	1.7269	2.29176	2.89337	1.72701	6.18366	0.912945	2.33523	0.736684	2.36866	1.30309	4.51615	3.10637	0.731038	0.990452	2.01781	3.67071	0.321076	6.18248	2.17893	2.28494	2.97958	0.788937	1.19728	3.98101	1.88519	0.509232	2.18169	1.63543	1.12162	2.21698	3.10317	1.41354
LotjaGi5g1v0163400.5.nasc001	0.139759	0.187261	0.224811	0.146658	0.12725	0.100902	0.0922873	0.176382	0.148943	0.146036	0.0832888	0.19031	0.138743	0.172837	0.254028	0.179031	0.188896	0.188096	0.177433	0.135884	0.229581	0.237512	0.169089	0.152468	0.120875	0.113878	0.085115	0.103566	0.112946	0.11372	0.166234	0.167269
LotjaGi5g1v0163400.1.nasc003	1.37226	0.731623	1.26563	0.966163	0.603234	0.181408	0.317924	0.585704	0.193395	0.155772	0.146841	0.553039	0.471313	0.2799	1.37733	0.262235	0.0862452	1.82453	0.354867	0.358627	0.183223	0.116777	0.303843	0.658202	0.0880412	0.181462	0.213062	0.423114	0.491393	0.0769173	0.690452	0.351043
LotjaGi5g1v0163400.3.nasc004	0.674336	0.689163	0.386304	0.771508	0.767627	0.176578	0.078058	0.199868	0.17319	0.17075	0.174867	0.0935286	0.218539	0.241972	1.04854	0.431511	0.098432	1.8504	0.307592	0.315391	0.177704	0.921548	0.0793759	0.0314914	0.120003	0.0457987	0.250403	0.0829186	0.101965	0.0846458	0.11907	0.113297
LotjaGi5g1v0163400.1.nasc002	10.5754	11.8725	7.20034	9.80207	9.7611	5.76534	4.7778	5.57809	7.44716	9.60617	4.15654	2.82416	5.21379	4.669	23.4732	7.69489	3.41606	35.4749	10.5294	1.9128	4.71082	3.86314	4.21357	2.24462	5.16102	1.80769	5.96244	3.52125	4.6398	1.67599	3.20871	4.88962
LotjaGi5g1v0163400.3.nasc003	0.478674	0.758841	0.34931	0.5413	1.12874	0.197509	0.127251	0.127973	0.270753	0.217182	0.268419	0.121994	0.144148	0.273178	1.01521	0.312157	0.187021	1.0357	0.462923	1.85065	0.183223	1.04268	0.0974662	0.0561233	0.1078	0.0376292	0.233929	0.0691534	0.145496	0.140586	0.133374	0.0798433
LotjaGi5g1v0163400.3.nasc002	0.632409	0.941747	0.238328	0.806173	0.643816	0.180871	0.0487862	0.119346	0	0.114582	0	0.0593703	0.107339	0.155553	0.877386	0.298959	0	1.46715	0.612115	0.979758	0.102097	0.0577947	0	0.0227611	0.0310905	0.0495121	0.16419	0.0501444	0.0443156	0.0566759	0.110178	0
LotjaGi5g1v0163400.6.nasc001	0.378222	0.428957	0.139439	0.323536	0.299209	0.104659	0.0284586	0.0857946	0.0981409	0.0449341	0.135788	0.0292785	0.0772223	0.119065	0.331497	0.188786	0.0567156	1.17442	0.239443	0.382175	0.0938191	0.0320642	0.0527942	0.0143426	0.0156905	0.00346585	0.0988432	0.0245806	0.0333347	0.0338583	0.0676535	0.0495118
LotjaGi5g1v0163500.1.nasc001	42.0141	21.6286	16.4389	42.8294	13.1363	3.55785	15.7429	3.1097	1.18173	3.07649	7.95862	19.1319	10.0904	11.0721	34.9946	18.4155	22.6633	85.2205	24.9303	11.6197	7.68544	0.914423	3.00225	11.5112	7.99025	5.86545	7.11397	13.1146	8.889	11.5564	4.73497	21.2343
LotjaGi5g1v0163500.1.nasc002	14.2309	2.19922	4.34041	19.6015	4.42967	22.0432	38.0654	3.09436	2.95981	10.8119	4.99259	56.7503	9.51713	3.09522	2.17545	22.3909	30.2796	11.7595	2.7892	3.98774	6.29029	3.17277	10.5865	53.0914	44.6215	28.6239	4.16459	23.8566	30.3746	23.5437	11.658	52.0435
LotjaGi5g1v0163500.1.nasc003	1.86753	1.84648	11.8943	2.63895	7.08198	6.06322	23.508	4.39326	5.34002	27.4405	3.88457	20.4307	9.44686	3.20036	8.51803	3.47791	6.02076	5.36074	1.6982	4.03484	8.82341	4.54203	3.03585	21.2542	14.2662	9.56302	14.1181	7.46857	5.54298	4.99668	2.56812	18.0486
LotjaGi5g1v0163500.1	119.071	130.198	158.937	106.675	140.492	188.794	173.792	76.7287	57.6745	225.032	131.44	267.103	153.625	82.4336	116.091	185.744	162.511	72.3782	62.4615	73.3822	77.739	80.4098	91.3609	145.216	107.279	38.3023	214.388	122.354	97.1206	63.0637	95.7142	140.785
MSTRG.23545.10	0	0	25.2236	19.4824	0	18.8756	0	0	0	0	0	0	0	0	0	1.63308	23.3631	3.08125	2.77631	0	3.71248	1.11393	0	1.74325	29.4058	0.311184	0	0	0	12.2803	4.31126	0.680675
MSTRG.23545.8	2.38988	4.55631	0.766917	5.79342	43.4982	21.2967	48.8334	0.41747	3.56136	46.0889	31.6801	10.193	8.91711	8.57463	5.56429	0.833183	3.22294	1.94209	13.0582	6.11403	2.58334	5.95285	21.4127	0.89579	7.88128	0.496111	16.8698	35.5842	42.9497	1.38525	0.782074	0.715021
MSTRG.23545.9	2.03611	4.82414	0.612538	9.9745	37.5332	31.3643	68.7963	0.534419	3.58099	59.2434	24.0886	10.3056	9.5403	8.5007	5.02831	1.02484	1.2693	1.81983	8.01766	2.75861	2.81347	5.04041	32.1487	1.12808	5.89556	0.394859	14.827	97.9354	10.8444	1.31201	4.3159	0.658373
MSTRG.23545.15	0	0	82.0388	106.191	0	34.1509	0	0	0	0	0	0	0	0	0	0	60.1237	12.3121	28.9695	0	97.4162	168.042	0	198.994	78.4985	126.52	0	0	0	17.4672	97.5095	172.288
MSTRG.23545.16	0	0	0	0	0	52.0883	0	187.086	0	0	0	0	0	0	0	187.444	72.7333	0	0	0	0	0	0	0	40.3063	0	0	0	0	46.8816	0	0
LotjaGi5g1v0163600.1.nasc001	2.69385	1.48502	1.31898	1.37503	0.768315	6.06859	0.778547	5.09783	1.53331	3.11843	0.405786	8.28053	4.65831	1.25499	4.39144	5.09722	0.198739	7.32517	3.39825	3.75304	0.631899	0.276306	7.60199	1.27369	4.18675	1.19052	2.83076	4.02565	0.632576	3.52421	2.33617	8.97412
LotjaGi5g1v0163600.1.nasc002	3.1865	3.28359	1.55233	4.71527	2.67775	0	0.805379	0	2.37963	2.50807	1.68275	1.33949	1.78435	2.67609	5.64896	0	0	6.55515	3.04768	3.03231	0.738963	0.285015	1.32428	0.487026	0	1.15858	2.08724	0.973064	0.464333	0	1.66969	1.36269
LotjaGi5g1v0163600.1.nasc003	38.6486	84.0223	27.9348	66.2466	37.3792	16.082	9.92108	14.9949	19.5907	27.3462	12.7771	11.6679	11.1808	15.72	68.3208	23.5317	17.0545	96.4568	38.6737	24.5283	22.3118	9.72574	12.5458	2.94117	5.28741	5.13639	16.3476	8.10734	9.16431	10.983	11.2455	12.8606
LotjaGi5g1v0163600.1.nasc004	9.63812	6.49968	10.0802	3.51979	1.53594	0.340274	1.63556	0.372895	2.86802	1.79437	2.20459	20.3587	4.33886	11.8566	3.43478	2.15468	0.524971	6.35295	11.0273	3.29211	1.45585	1.34234	1.89764	0.558115	0.172886	0.519135	1.07849	1.90778	7.61562	3.36007	1.20462	8.8684
LotjaGi5g1v0163600.1.nasc005	0	0	0	0	0	0	0	0	1.31971	0	0	0	1.67392	0	0	0	0	0	0	0	0	0.138549	0	0	0.0430036	0	0	0	0	0	0	0
LotjaGi5g1v0163600.1.nasc006	2.67114	2.91452	1.23575	3.33757	4.20406	2.03038	6.21211	4.17662	5.5109	2.91473	1.86393	2.36465	5.22023	4.10344	4.10678	2.26141	1.87677	0.720643	3.59042	3.67853	3.26049	5.63063	9.22237	0.84372	1.19044	5.53422	5.19586	8.54094	12.0942	2.83011	0.247418	1.57992
LotjaGi5g1v0163600.1	0	0	1.69675	11.8082	0	6.00633	0	0	0	0	0	0	0	0	0	0	2.16691	10.1783	3.15082	0	6.57893	2.83075	0	3.10362	8.71346	3.30592	0	0	0	2.46246	0.228089	0.530356
MSTRG.23545.24	53.9749	56.0334	46.2057	63.6423	46.2543	30.7857	19.521	22.4744	25.5842	53.7495	20.1034	33.4165	20.9388	37.4663	73.9401	45.2805	18.7639	113.125	62.3841	27.0673	37.3703	19.691	23.812	9.45241	14.7787	17.5298	45.2301	23.6636	24.2853	21.8927	24.3085	41.2442
LotjaGi5g1v0163700_LC.1	0.146747	16.7054	5.43245	9.21099	24.7917	7.3218	0.313045	0.234378	0.195127	0.346742	2.61787	0.701058	1.81653	0.97989	20.2961	0.559472	1.16056	23.2969	17.1085	11.825	0.64404	0.887901	2.06857	0.0985276	0.106056	2.48823	2.41123	2.1077	0.68199	1.2178	0.199868	0.938939
MSTRG.23547.1	189.588	261.86	80.0809	171.114	243.562	49.0076	5.45755	25.458	52.1757	36.8572	19.1319	6.71047	5.55743	46.3861	233.061	61.8328	15.002	375.022	122.807	70.9842	34.3251	12.5141	10.2081	0.221375	2.45295	0.284447	16.8616	3.53731	10.9299	6.58103	15.0666	9.85418
MSTRG.23546.94	73.9088	195.688	47.1569	70.0606	33.1379	0	0	13.8997	0	14.9151	22.6336	0	0	0	71.3791	71.0965	15.1407	183.891	59.307	32.9292	29.7969	0	7.69318	0	1.52169	0.257215	0	0	5.21669	5.82253	11.0132	6.50165
MSTRG.23548.1	349.695	509.486	194.193	339.417	255.319	130.884	24.9749	73.9042	185.6	168.297	78.6953	49.0448	30.7553	152.018	368.921	184.679	73.8362	474.631	231.802	138.149	152.916	86.5487	65.6505	1.50317	5.8389	1.48437	67.7081	19.4868	71.2528	38.462	62.3641	40.518
MSTRG.23549.1	407.183	589.004	238.07	377.51	242.708	208.108	22.7303	64.102	125.921	119.946	58.3128	36.8706	22.3625	113.919	554.008	170.328	77.2579	603.542	258.929	144.26	108.146	58.5242	33.7141	3.9807	3.4708	2.70683	48.7396	20.9886	33.0912	23.2261	69.9827	42.4396
LotjaGi5g1v0163800.1.nasc001	0.0279518	0.329883	1.11196	0.0559966	0.239367	1.29455	3.53741	0.367144	0.523033	1.02749	0.530127	0.378994	1.30866	0.14115	0.0594533	2.59595	2.1941	0.151652	0.521863	1.40015	1.29305	3.13635	0.0206746	0.0077949	0.869661	0.885524	1.11144	0.285463	3.94801	0.656557	1.5742	0.669524
LotjaGi5g1v0163800.1.nasc002	9.84252	12.664	145.926	18.2469	27.6958	13.1639	181.119	75.3502	7.22779	169.286	189.925	35.1867	76.9873	35.614	3.58161	193.712	56.7835	3.22232	9.86505	14.8454	57.6209	161.579	25.3881	71.2024	64.2218	92.6335	126.152	217.788	67.4433	29.3239	207.834	37.6361
LotjaGi5g1v0163800.1.nasc003	5.80349	7.44034	8.04124	7.18089	6.85568	12.7168	9.59828	19.4461	9.44289	8.27612	13.9633	21.5018	32.9103	18.3068	5.93452	10.9404	3.41653	7.26404	8.19509	43.3826	9.17109	2.05448	2.80584	32.4396	5.04072	6.6121	32.4541	29.6049	27.207	11.7691	15.674	16.3768
LotjaGi5g1v0163800.1.nasc004	39.5159	17.375	30.5173	3.1047	4.03967	33.3614	0.650076	11.0886	10.3031	12.9051	1.11275	5.30836	5.21379	2.37891	6.27232	15.9171	6.3334	11.3951	10.7424	2.31737	19.6866	7.73776	0.614332	0.335804	1.41767	6.26502	3.10477	2.77564	15.0916	3.92904	15.459	2.44347
LotjaGi5g1v0163800.1.nasc005	4.27225	0.646702	0.774031	2.23275	0.560588	0.738514	0.0374028	0	0	1.59217	0	0.0142326	0.126902	0.254454	0.222499	0.178457	0.389041	0	0.13814	1.06198	1.50828	1.80668	0.031012	0.163069	0	0	0.00878606	1.20314	0.284326	1.23951	0	0.0463894
LotjaGi5g1v0163800.1.nasc006	5.56328	3.08653	2.29364	5.29923	2.935	4.12891	1.96608	1.91241	3.46899	2.90275	3.74286	3.45812	2.58823	1.50992	3.0087	2.8863	1.13197	2.47229	4.29463	10.4581	2.56844	2.35335	2.21256	0.693435	1.68179	2.87913	1.85496	3.56025	1.18868	5.20277	5.3481	4.91415
LotjaGi5g1v0163800.1.nasc007	2.5934	1.90636	2.38826	4.52417	2.53537	1.72982	2.27588	2.02983	2.59092	2.98737	2.70116	2.96974	1.80237	2.10429	2.1232	3.191	1.27118	2.44642	2.18384	32.0707	2.77042	2.39096	1.06105	0.644171	1.72131	3.33266	1.8934	3.63039	1.30711	5.04416	2.46336	3.94577
LotjaGi5g1v0163800.1.nasc008	39.0058	25.8997	28.171	36.9213	27.7199	20.2002	42.2619	34.5561	27.4396	41.6457	29.965	39.3076	14.768	28.2166	36.1728	51.5426	16.8173	48.8156	20.1384	6.87066	36.6038	26.8159	26.726	38.1402	23.0229	25.7426	53.8811	32.8243	21.495	24.4203	45.9437	43.1359
LotjaGi5g1v0163800.1.nasc009	0.332801	5.71907	8.14369	0.847059	4.30449	3.82192	3.41991	6.09334	1.7446	9.04374	2.04946	5.17823	12.9407	2.84989	1.39625	3.94098	2.77906	0.986329	0.90927	0	4.09162	40.5291	0.534956	20.0968	2.82778	7.76226	1.56557	6.67052	4.58019	6.4375	13.5025	2.59914
LotjaGi5g1v0163800.1.nasc010	38.0249	32.8762	24.0355	38.0217	24.8358	21.1587	26.7918	32.8613	17.4454	28.1048	36.409	21.7511	24.5315	9.543	27.6377	41.2483	14.5225	50.7025	20.4098	11.0178	34.1877	24.0636	19.82	9.54252	16.2019	21.6009	30.8896	36.0987	14.9853	28.0568	29.6179	30.2521
LotjaGi5g1v0163800.1	162.088	126.374	199.849	7.07157	217.295	136.137	246.421	649.013	86.3767	274.329	128.521	591.798	127.042	149.22	31.4012	154.284	40.7091	29.2066	41.0411	0	127.423	126.271	53.4908	584.022	104.535	359.62	164.912	997.075	264.216	299.652	310.664	224.923
MSTRG.23598.2	49.9848	0	0	0	0	0	487.323	171.65	0	0	286.501	95.8753	399.208	0	0	0	519.635	0	0	0	0	0	0	945.897	0	0	163.516	0	0	0	0	0
MSTRG.23598.3	20.2292	35.2442	67.5136	88.9163	44.3944	128.779	36.0859	76.6726	114.26	153.732	9.50242	73.3809	213.163	49.5956	60.0325	24.2243	38.9819	23.8	54.3382	0	44.5558	50.3621	23.7441	154.624	46.8943	209.647	27.446	173.03	82.8016	118.933	20.5682	22.9351
MSTRG.23598.4	117.522	84.7801	97.365	147.6	86.3229	66.4367	182.097	69.8167	99.4323	194.699	172.131	105.462	37.0412	120.309	82.8671	212.501	105.626	279.507	66.4546	62.4157	87.116	149.974	125.337	110.285	261.636	122.866	196.238	79.1456	83.098	131.335	218.98	360.916
MSTRG.23598.5	10.6278	63.1362	156.402	38.0626	47.2228	159.238	99.732	101.69	81.9962	169.173	54.2585	73.6627	31.3749	199.915	64.2258	145.46	175.659	28.2732	80.5075	175.103	47.9752	133.304	54.6316	42.2437	125.817	67.868	126.353	74.8938	69.583	98.5152	84.3611	86.1683
MSTRG.23598.7	17.4279	32.9938	48.478	70.1531	38.0023	46.7609	35.5534	30.8348	56.3161	152.272	9.2119	56.9768	18.1727	40.8745	40.7255	23.1478	37.234	24.2327	45.4322	0	36.3196	80.2353	20.0754	46.8467	61.2781	59.9872	33.2992	50.208	55.9349	69.8037	23.1182	22.2058
MSTRG.23598.1	125.323	480.015	534.642	92.1695	380.702	462.896	436.145	371.629	197.329	166.778	440.093	188.731	78.7886	173.098	102.554	78.1901	601.42	279.851	94.1005	0	262.486	159.712	808.122	131.536	489.034	49.7807	522.303	127.126	136.97	142.346	84.1323	150.913
MSTRG.23598.6	776.27	1115.13	913.457	1181.77	783.82	751.355	714.918	791.181	802.334	1135.32	513.215	717.983	304.154	490.711	1255.16	1098.36	568.05	1001.81	682.968	444.578	768.703	670.043	474.985	576.593	385.263	347.544	924.964	530.287	567.947	456.706	632.354	883.129
MSTRG.23598.19	331.907	446.737	308.082	304.176	328.704	156.388	336.723	206.229	202.472	530.596	237.058	228.777	86.8491	117.23	387.972	588.294	245.079	410.751	139.055	97.0265	288.964	675.141	205.937	148.422	206.031	322.604	278.159	146.424	121.213	172.899	276.216	284.259
MSTRG.23598.20	22.0042	34.5768	162.736	27.7761	141.791	98.5186	663.513	139.78	34.982	962.831	324.794	383.019	198.888	77.4017	12.069	42.4952	95.0848	21.2572	16.435	0	291.42	583.789	107.504	803.809	255.356	97.1014	131.592	200.509	130.757	61.7142	45.5698	85.8391
MSTRG.23598.21	6.72502	39.7569	184.996	317.085	111.525	94.3129	63.7864	185.244	145.191	513.62	38.344	62.6894	25.4015	217.244	25.3226	48.4021	37.7618	45.3993	133.37	0	256.947	53.8116	17.9895	10.9983	44.908	73.3973	51.8812	190.309	128.438	128.631	50.7594	48.6219
MSTRG.23598.22	946.874	61.612	195.589	364.243	51.1559	330.164	49.814	163.228	127.456	141.957	167.844	93.0866	281.874	137.445	104.867	86.9924	149.165	409.964	93.6222	288.815	44.0768	24.9899	61.6743	322.435	19.4007	99.2317	132.297	91.628	90.2501	105.464	50.125	64.3318
MSTRG.23598.23	13.6745	20.5616	27.752	17.023	33.7804	13.2186	22.3201	80.4174	26.4848	70.0493	77.6709	69.0428	24.6218	15.4396	14.0697	2.92016	10.8285	36.1579	12.0673	0	96.7203	108.447	26.5141	34.5907	32.6955	92.095	29.6843	53.513	41.9092	94.5689	2.98216	20.6776
MSTRG.23599.1	0.743342	0.641259	0.632457	0.812395	0.681647	0.824387	0.660647	1.01755	0.54728	0.546699	0.411312	1.38544	0.218282	7.66484	0.601739	0.302402	0.485598	0.802935	0.809195	0.314619	0.81733	0.497984	0.717336	0.290594	1.04109	0.0401048	0.507395	0.290707	0.885136	0.789414	1.00591	0.496902
MSTRG.23598.24	122.909	206.726	135.204	149.971	195.305	226.917	82.1552	96.668	132.576	154.272	55.1573	79.4192	83.883	41.4574	212.84	157.513	171.606	219.242	130.544	44.6708	112.116	165.289	196.501	224.05	210.019	173.117	215.797	155.139	204.789	298.749	107.183	213.415
LotjaGi5g1v0163900.1.nasc001	7.55659	23.5883	0.0220542	5.83787	9.80856	0.718655	0.00121966	4.26433	0.712388	0.16401	0.0146051	1.84983	3.56175	2.28529	0.0549492	0.0527912	0.0299983	47.7741	16.7807	1.25037	0.147351	0.00277098	0.00959894	0.0486402	0.000871695	0.0133683	14.9204	2.23323	38.2612	5.52296	0.000773182	0.00267631
LotjaGi5g1v0163900.1.nasc002	0.0882228	0.138268	0.0576255	0.0888835	0	0	0.0540714	0	0.0502251	0.068899	0.037105	0	0	0	0.163947	0.0648414	0.0745271	0	0	0	0.0634658	0.0712537	0.0930359	0.145921	0.0392263	0.198791	0	0	0	0	0.114818	0.0892104
LotjaGi5g1v0163900.1.nasc003	6.90147	36.3873	15.1861	2.93938	12.1548	4.2384	9.76863	3.94128	6.34972	17.4906	4.6393	0	0	0	16.1037	9.63956	9.0909	5.56764	0	0	4.2042	11.2953	7.08106	6.99889	8.02192	2.78828	2.91313	0	4.05272	33.8999	21.4523	16.2492
LotjaGi5g1v0163900.1.nasc004	132.035	267.667	181.921	204.615	163.749	186.655	98.7226	181.166	94.7654	122.458	60.6627	75.7366	98.6126	83.6277	186.558	211.336	275.662	213.654	160.343	92.8674	87.0707	233.714	140.126	110.879	136.019	118.802	142.312	122.895	178.307	172.597	159.118	170.842
LotjaGi5g1v0163900.1	63.2715	11.8214	218.32	16.2586	0	0	633.313	0	29.8268	146.732	135.548	0	0	0	24.6767	350.415	534.058	0	0	0	17.8499	349.498	684.644	150.544	1522.96	194.437	0	0	0	0	264.787	246.234
MSTRG.23599.2	731.064	901.95	536.105	727.169	550.34	386.114	183.393	296.314	475.923	500.945	245.866	217.359	149.146	318.444	732.899	401.734	282.639	936.318	552.401	314.046	384.602	226.342	204.152	95.4729	101.551	96.943	244.778	149.363	201.822	188.32	204.464	197.039
MSTRG.23599.3	0	10.5421	0	0	0	0	0	0	0	0	19.4205	0	0	0	12.9014	0	0	0	0	0	0	0	0	0	0	0	30.0417	0	45.1207	0	0	0
MSTRG.23599.4	4.03466	0	0	0	0	0	0	0	0	0	0	0	0	0	0	0	0	0	0	0	0	0	71.6376	0	0	0	0	0	0	0	0	0
LotjaGi5g1v0164000.1	12.912	56.5941	123.671	16.8052	31.1026	34.4536	182.043	82.2876	88.2547	154.353	26.2012	125.684	57.1231	3.18356	7.12719	19.0949	107.055	6.45875	83.6209	63.7553	52.5597	52.2076	71.5272	286.667	123.493	232.226	206.642	139.747	21.0397	69.8262	31.0854	103.008
MSTRG.23599.6	388.317	521.771	304.15	371.676	348.719	265.223	208.309	211.797	196.109	355.279	171.486	159.118	85.6449	228.454	358.719	243.294	222.577	461.169	234.297	127.51	211.874	185.443	182.58	145.859	124.104	62.4895	158.893	152.221	131.641	144.872	151.418	156.455
LotjaGi5g1v0164000.1.nasc008	85.57	116.771	64.3136	98.6375	65.5564	46.0068	41.5512	52.5931	56.6423	65.3035	44.1936	38.1296	30.7363	35.5948	82.5455	39.2646	76.0242	103.602	83.1395	28.6886	43.7114	56.9804	43.6216	69.0017	51.3972	40.7438	45.4404	55.8134	45.3074	40.8111	41.8574	74.1253
LotjaGi5g1v0164000.1.nasc007	1.15825	7.19865	5.58398	1.32703	8.09516	4.44396	8.44286	8.86561	10.2684	38.4981	3.37576	13.6552	3.9458	2.15182	1.39265	2.80597	4.82692	4.97161	2.93471	9.19845	3.91391	3.2745	11.7687	13.4602	13.8919	8.46509	27.2231	7.26209	3.99978	4.06484	1.14934	4.83743
LotjaGi5g1v0164000.1.nasc006	36.36	29.9791	27.9875	23.9905	22.9855	25.3188	31.4448	28.9185	24.3568	27.4637	17.4658	18.7549	17.4105	14.1093	25.9315	21.7419	41.0405	31.7518	24.2347	18.1352	19.1612	21.1212	32.0427	35.8216	40.7102	31.5004	32.6874	23.3385	17.6741	30.4703	23.3014	31.4194
LotjaGi5g1v0164000.1.nasc005	1.24123	59.0666	20.107	1.21681	2.22859	1.35466	3.42439	4.08795	9.91685	84.1025	1.87538	51.0711	15.7214	0.904994	2.33129	1.37659	2.45236	65.4469	2.25997	3.10218	2.16943	1.90643	3.53832	5.82716	5.48703	4.45931	9.22701	1.71015	2.51109	2.88642	3.57326	4.28433
LotjaGi5g1v0164000.1.nasc004	29.7844	42.4461	29.2211	56.9156	41.1685	28.3233	21.3984	34.9558	18.5567	44.4039	23.8684	29.701	19.07	20.5959	21.5473	18.6955	29.0107	36.4025	28.797	18.9474	25.6634	29.6594	14.7078	21.5601	33.7811	25.9067	24.7619	27.5309	14.5171	27.5633	14.5296	24.0935
LotjaGi5g1v0164000.1.nasc003	16.5221	19.9879	13.5128	18.0842	13.3227	9.77994	13.5483	21.0331	13.8084	29.6812	12.4827	10.8526	5.29101	7.33261	15.3065	13.8032	10.776	16.7547	13.1086	6.89227	13.0999	10.0028	12.7854	7.12018	11.6345	11.8126	11.5103	14.1912	8.15525	13.2993	6.262	12.4426
LotjaGi5g1v0164000.1.nasc002	116.678	151.14	81.8481	114.661	87.8307	50.5968	33.1641	39.8149	81.7681	86.0084	34.2325	31.7944	10.191	48.524	114.444	45.8262	54.1723	112.844	89.7893	37.3192	43.9344	48.0832	40.7169	27.3205	35.3539	31.5459	32.0252	26.1102	46.0847	26.3882	30.2631	35.9598
LotjaGi5g1v0164000.1.nasc001	32.2712	64.6049	20.5559	40.5637	28.6333	14.861	4.89651	4.28398	13.1578	9.93269	9.11677	5.89149	4.02019	6.21397	42.0902	15.2171	6.83399	75.6534	25.6566	13.4201	19.0712	7.87235	9.27959	3.02816	5.58815	5.08143	9.20066	7.93986	12.5825	6.27557	8.15437	5.94498
LotjaGi5g1v0164100.1	1.22638	0	1.73446	6.00852	0	0.684306	2.03926	9.2016	0	1.36225	24.4032	1.30289	0	0	1.64217	6.78424	1.80365	0	3.79671	1.68929	1.21137	8.52867	5.90667	3.52891	2.24316	8.7983	3.6583	10.7938	0	0.203518	2.36787	11.5715
LotjaGi5g1v0164100.2	2.71307	0.594443	2.77456	4.27529	0	3.64265	6.09787	0	0	5.97999	0	9.89248	0	0	0	3.19042	1.75865	0	0	3.15854	3.2787	0	0	11.2431	2.52036	21.462	18.403	16.5958	0.607477	2.05984	4.58613	11.3123
LotjaGi5g1v0164100.2.nasc002	0.718011	0	1.02303	4.23796	0	4.4445	21.6924	5.29291	0	11.796	3.76023	5.48362	0	0	0.825139	5.14255	2.46221	0	0.283648	0.315005	2.45144	3.59	2.54667	4.59743	5.79387	8.18188	16.6699	11.9242	0	4.72029	6.8589	14.0564
LotjaGi5g1v0164100.2.nasc001	0.643764	0.535652	1.08208	0.690625	0.532386	0.306462	0.520793	0.982564	0.62002	0.951106	1.10249	1.46881	1.83738	0.911235	0.845858	1.01107	0.250767	0.880525	1.00566	0.449345	0.587197	1.09454	0.0236282	0.0430279	0.718277	7.28125	2.08614	0.947173	0.90396	0.55535	0.0193296	0.980422
LotjaGi5g1v0164200_LC.1	678.507	766.947	529.278	690.064	491.172	357.393	217.86	318.401	470.198	548.637	298.665	271.677	229.831	261.218	685.608	378.754	179.192	925.836	531.611	306.524	294.45	168.834	149.946	94.4159	128.119	169.743	367.15	182.687	193.427	159.695	231.13	254.468
MSTRG.23599.19	15.9683	11.1834	4.88394	6.29384	11.7751	4.13267	6.7142	13.1913	9.03358	4.21857	3.77247	6.39492	3.10742	5.95855	2.81682	6.98508	5.06878	6.08726	6.93157	1.98499	10.6612	3.69609	2.46028	2.7859	2.11066	1.16651	4.91251	5.07803	2.10009	4.01148	2.77031	6.16221
MSTRG.23599.20	734.229	663.094	946.489	871.601	762.44	650.337	998.375	860.875	780.276	1299.36	824.439	895.102	459.161	583.497	732.156	826.361	620.239	902.581	403.409	450.294	671.338	702.727	597.142	602.284	430.584	392.633	965.883	613.252	467.906	437.998	662.387	826.828
MSTRG.23599.21	3.51494	0.0533475	0.592618	0.26665	0.0749743	0.0289824	0.227669	2.99083	0	0.322777	0.166183	0.674219	0.371697	0.891551	0.247722	0.923272	1.02182	0.84173	0.443277	0.470963	0.461369	1.75799	0.0284276	0.0180842	0	0	1.34317	0.472275	0.319229	1.2454	0.931298	0.0245329
MSTRG.23599.22	161.741	109.656	77.7418	218.901	47.7806	61.0546	63.5701	63.975	48.5468	41.7086	47.6041	19.8053	26.0684	38.9291	74.8066	111.719	17.579	50.8894	14.7257	66.7351	37.3648	10.2578	14.2954	11.249	15.0359	0.715945	17.6633	26.3498	22.2723	4.51309	38.2895	37.5272
MSTRG.23601.1	1230.98	1487.32	975.88	1216.1	960.48	740.209	473.844	664.647	841.831	994.539	572.615	532.365	343.14	626.129	1199.64	728.081	452.26	1705.43	845.021	550.139	724.474	545.3	435.023	168.441	222.766	197.373	631.275	278.655	386.817	433.914	384.174	516.749
LotjaGi5g1v0164300.1	12.4735	17.2737	6.81546	24.5727	10.8878	9.21908	2.27872	10.7617	6.53272	28.0516	2.16117	1.51354	1.59593	5.02331	29.6897	16.9942	6.98305	24.6065	32.5827	7.74155	6.15619	0.621095	0.836215	2.53147	1.02163	6.19124	5.88666	7.5174	2.09891	6.38782	2.83333	6.00787
LotjaGi5g1v0164400.1	2.99171	3.56557	2.0112	0	1.82965	2.16724	0.670811	1.56923	4.8828	5.07456	0.701442	1.85919	0	0.688467	9.18103	2.38938	4.41491	1.36722	5.35247	1.52175	3.7489	0.883942	2.49314	2.69485	0.531443	0.20399	0.515632	1.10908	0.840428	0.155675	0.354504	0.209198
LotjaGi5g1v0164400.1.nasc007	4.47752	7.74192	7.40594	0	2.6186	3.28628	28.2505	10.8164	1.95012	4.01561	15.4661	6.80075	0	0	1.84125	24.3907	17.5096	8.38909	7.20417	0.722272	1.85155	3.25273	0.297567	1.37689	3.96476	1.45145	31.185	2.88478	0.529826	4.04313	0	2.19011
MSTRG.23599.25	4.12114	5.94117	9.86463	0	2.0305	2.62988	20.9199	1.79689	1.71169	5.64672	8.88466	4.29256	3.55274	2.30161	2.48353	3.30519	3.90728	5.87095	3.82311	0.551644	1.36314	2.0913	1.16295	0.965321	0	0	1.99773	1.00486	0	3.6486	9.38527	1.82034
LotjaGi5g1v0164400.1.nasc006	0.102199	0.101251	0.107425	0.080884	0.165769	0.106269	0.0296783	0.0493679	0.0490705	0.118327	0.054868	0.0365981	0	0	0.0909815	0.0843511	0.0562468	0.0869944	0.0773585	0.0687143	0.0905078	0.0546279	0.0487331	0.0735839	0.0403885	0.0158439	0.0395373	0.0272025	0.0466686	0.0246577	0	0.0276552
LotjaGi5g1v0164400.1.nasc005	0.0786144	0.0762107	0.0448198	0.0826616	0.215981	0.134178	0.0430945	0.0301959	0.0508024	0.0748902	0.0260524	0.0219589	0	0	0.0342307	0.0539388	0.0253111	0.0869944	0.144894	0.076821	0.0590508	0.0304808	0.0376574	0.0361684	0.0217924	0	0.0313003	0.0167148	0.0176478	0.0180332	0	0.112851
LotjaGi5g1v0164400.1.nasc004	2.10075	2.00434	0.823831	2.65939	3.24934	1.51835	0.435824	0.657599	2.76469	2.3523	0.515917	0.402986	0.428326	2.76683	2.91051	2.37503	0.491222	3.42923	0.954088	0.237026	2.16336	0.530444	1.4343	0.264403	0.162716	0.390898	1.01204	1.26606	0.358054	0.402252	0.366102	0.438023
LotjaGi5g1v0164400.1.nasc003	0.0419277	0.0424602	0.023477	0.0311092	0.0419581	0.0257621	0.0101638	0.0244443	0.0254012	0.0659034	0.0114473	0.0117927	0	0	0.0216194	0.0338552	0.0173428	0.0364436	0.0693771	0.0227761	0.0215232	0.0114798	0.0166136	0.0193314	0.00929808	0	0.0153756	0.00458838	0.00941216	0.00809656	0	0.0111513
LotjaGi5g1v0164400.1.nasc002	0.31009	0.219922	0.131614	0.0524412	0.046773	0.085337	0.183761	0.601521	0.15183	0.259869	0	0.0760428	0.325363	0.637096	0.25673	0.250758	0.0553094	0.011756	0.0202606	0.148238	0.226821	0.203073	0	0	0.126686	0.0438182	0.143872	0	0.101181	0	0.158116	0.135154
LotjaGi5g1v0164400.1.nasc001	0.186054	0.136091	0.133748	0.0453306	0.021323	0.0273722	0.0849693	0.185968	0.659276	0.166256	0.0580258	0.0187057	0.0931815	0.157474	0.417975	0.420034	0.0956196	0.0094048	0.497919	0.0829976	0.162252	0.119944	0.0568553	0.0299324	0.0142377	0.0210427	0.297079	0.0740696	0.0909843	0.0463712	0.0935551	0.0495118
MSTRG.23599.33	1.26132	2.27326	1.48973	0.798173	3.66342	0	31.5769	38.9009	0	111.609	0.877493	0	0	0	131.113	0.623739	36.7039	0.809989	75.7162	0.247063	0	31.9454	0	9.17647	1.18609	13.7995	54.5488	13.7396	49.4715	15.927	30.8453	35.3585
MSTRG.23599.34	22.4619	13.0342	57.8631	35.7232	0.000687838	13.7811	5.88768	10.0682	20.8584	11.3848	6.45429	27.5515	10.7236	17.4969	10.5926	13.8428	3.63917	58.5755	5.44579	0	10.6761	9.43281	17.4501	2.16075	36.1103	3.60869	11.9496	4.67523	19.4777	4.1528	8.2487	6.4963
MSTRG.23599.35	0	3.22371	0.961848	0	0	0.948367	6.59549	2.25894	4.40653	2.22424	5.46469	7.25172	0.725117	5.49382	4.51845	4.6221	2.39424	4.41085	20.5718	0.59102	2.81899	1.20181	2.86639	8.2891	8.59172	35.0444	11.4027	38.2225	6.33164	4.26873	6.67411	4.78524
MSTRG.23599.36	0.834186	1.2651	4.74806	9.51142	0	2.91219	10.8342	1.51075	1.14363	5.24157	3.06984	2.79122	2.30251	6.7152	0.278349	1.38692	0.360449	5.70989	0	0	0.788632	0.650388	4.2036	0.533795	29.4008	3.49754	2.18718	0.185174	3.1668	0.591785	2.02574	0
LotjaGi5g1v0164500.1	0	2.32334	2.69986	0	0	3.30345	13.0023	1.16278	6.93394	1.36225	3.61418	2.36221	2.85722	0	0.000900807	0	0.568093	0	0	0	3.49669	2.12178	1.80275	0.761406	4.05977	2.59889	3.99546	0	0	0.000736051	2.3988	0
MSTRG.23601.2	0	0	52.6626	0	0	0	168.719	0	73.9757	0	107.184	74.5988	0	0	0	0	110.523	0	0	0	94.3318	0	0	0	0	20.7651	0	0	0	0	22.81	0
LotjaGi5g1v0164500.2	0	2.2014	15.8648	0.0133325	0	2.67443	7.10937	2.084	1.16903	18.2597	6.50284	3.27025	3.45724	0.00144031	0	0	0	0	0	0	0.645144	0.986072	4.20877	0	4.42327	8.7936	1.49089	0	0	0	0	2.49566
MSTRG.23599.38	0	0	0	0.0373311	0	0	1.37902	19.0958	0	37.7754	0	0	0	0.00240051	0	0	0.869951	0	0	0	0	2.29595	0	0	0	2.08174	2.241	0	0	0	0	2.08351
LotjaGi5g1v0164500.1.nasc011	0	1.38595	3.98683	0	0	3.04852	32.6376	5.95146	12.4223	1.14357	33.0771	11.8716	3.84644	0	0.000900807	0	12.1596	0	0	0	10.0039	3.23294	7.03381	25.0946	2.51339	8.86391	20.354	0	0	0.000368025	0.899211	1.72934
MSTRG.23599.43	1.25958	1.04844	7.48135	0	0.000687838	51.6589	15.0432	28.4968	24.8377	156.855	1.81222	50.329	47.3185	0	0	0	19.8101	0	0	10.2145	22.3565	2.78523	32.2524	62.338	15.9404	21.6918	3.80437	0	0	0.000368025	27.7685	1.3221
LotjaGi5g1v0164500.2.nasc010	0.332801	3.00052	2.29221	0	0.0357676	0.227029	1.78883	1.14888	7.04652	1.62961	1.76091	0.91292	4.00938	0	0	0.195672	0	0	0	0	0	0.711746	0.94328	0	2.84144	2.40827	0.999415	0.118315	0	0	0	1.24984
LotjaGi5g1v0164500.3.nasc011	0.42015	0	0	0	0.0268257	0	0	0	0	0	0	0	0	0	0	0.188786	0	0	0	0	0	0	0	0	0	0	0	0.1973	0	0	0	0
LotjaGi5g1v0164500.1.nasc010	1.27879	1.10506	2.97732	0.00977718	0.18778	3.24334	4.48833	3.53915	7.10771	6.19118	2.06169	2.07349	1.39438	0.18628	1.51065	0.629478	0.864795	1.66112	1.0075	0.000386035	3.76159	3.62998	1.89321	6.8539	1.82184	1.86735	2.80605	1.64461	0.2706	0.920431	3.3618	1.10888
MSTRG.23599.44	0.411415	2.2885	1.43495	2.12343	0.0247622	2.85154	1.45708	1.36121	6.92355	1.70675	0.79302	7.76531	0.912767	3.14131	0	0.146323	0.938385	0	0	0.134726	1.69647	1.60835	1.20799	0	2.47445	2.05698	1.99004	0.1465	1.29692	0	0	3.4453
MSTRG.23599.45	0.401807	0	0.75838	0.00355534	3.58157	0	0	0	0	0	1.26394	0	0	0	0	0.180752	0	0	0	0	0	0	0	0	1.56062	0	0	0.180258	0	0	0	0
LotjaGi5g1v0164500.2.nasc009	0	14.4071	13.0219	0	0	4.5513	4.61436	10.4665	17.162	21.1722	13.5362	2.27884	6.90264	0	0	0	0	0	0	0.801409	9.30961	3.02235	10.3672	0	3.33278	4.64721	7.20018	0	0	0	0	8.70113
LotjaGi5g1v0164500.3.nasc010	1.42816	0	0	0	5.15741	0	0	0	0	0	0	0	0	0	3.33209	6.35445	0	0	0	0.343571	0	0	0	0	0	0	0	0	1.07573	0.492418	0	0
LotjaGi5g1v0164500.1.nasc009	42.3199	12.762	19.9313	33.6931	21.0217	31.2414	10.9037	19.9691	22.0269	45.6029	24.6499	12.3515	16.1534	31.9033	23.5381	21.0855	12.2379	29.3171	18.9123	2.14327	18.0431	14.6601	14.3375	11.7896	5.66979	2.106	15.413	19.9791	8.09368	4.35963	29.3894	4.20315
MSTRG.23599.49	0	0	0	0	0	0	3.95656	10.1851	0	20.1717	0	0	0	0	1.47282	0	10.5074	0	0	4.44365	0	5.47704	0	0	0	2.72218	10.2879	0	0	0	0	4.71923
LotjaGi5g1v0164500.2.nasc008	0	7.74954	6.44694	0	0	6.60208	4.92944	3.73614	2.41542	8.43938	4.66654	2.82904	3.68762	0	0	0	2.58032	0	0	0	1.54029	1.22358	3.60477	0	7.80864	12.2114	2.35741	0	0	0	0	1.24493
LotjaGi5g1v0164500.3.nasc009	0	0	0	0	0	0	0	0	0	0	0	0	0	3.11299	0	0	0	0	1.64049	0	0	0	0	0	0	0	0	3.13222	0	0	0	0
LotjaGi5g1v0164500.1.nasc008	12.1057	5.1562	10.7731	8.42615	9.89936	9.09134	17.4012	12.3501	13.5966	29.7629	11.0048	21.4839	9.1493	15.3326	8.79999	9.23444	10.0115	9.21318	6.39436	3.66579	9.15895	8.58924	6.3988	22.5949	7.6192	11.0358	12.6349	13.2601	14.4034	5.43647	11.0816	10.3926
LotjaGi5g1v0164500.2.nasc007	0	0.550895	0.375633	0	0	1.43033	0.136601	0.0867532	1.39476	0.144538	0.14092	0.936506	0.359598	0	0	0	0.301389	0	0	0	0.241722	0.0886713	0.0745764	0	0.5759	0.184928	0.121907	0	0	0	0	0.603508
LotjaGi5g1v0164500.1.nasc007	0	0.497547	0.506535	0	0	1.34285	0.187014	0.153855	0.457798	0.347491	0.19934	0.180144	0.201035	0	0	0	0.469661	0	0	0	0.694813	0.297286	0.0911899	0.142803	1.04138	0.123533	0.313003	0	0	0	0.175899	0.160579
LotjaGi5g1v0164500.2.nasc006	0	0.690251	0.724943	0	0	1.56451	1.25706	1.14457	1.38552	0.508505	0.810388	3.06652	0.753432	0	0	0	0.662307	0	0	0	0.661149	0.512235	0.366236	0	0.455025	0.835022	0.764937	0	0	0	0	0.58522
LotjaGi5g1v0164500.1.nasc006	0	0.808922	0.934102	0	0	1.73035	0.776107	0.589059	2.25609	0.888198	1.24894	0.977984	1.31896	0	0	0	0.677775	0	0	0	1.4564	0.754102	0.285753	0.465512	0.835374	0.818435	0.713868	0	0	0	0.599603	1.49606
LotjaGi5g1v0164500.2.nasc005	0	0.78497	0.825965	0	0	1.57739	1.00866	1.15655	1.37686	0.653043	1.44157	3.10962	0.527686	0	0	0.81769	0.75277	0	0	0	0.638522	0.501151	0.38728	0	0.293761	0.79467	0.85115	0	0	0	0	0.585666
LotjaGi5g1v0164500.1.nasc005	6.80276	0.93848	1.56016	0	0	1.9649	5.09166	0.684919	2.43216	1.01701	2.01196	1.18253	1.4891	0	0	0.807361	0.815579	0	0	0	1.3245	0.699078	0.314181	0.48952	0.477689	0.640687	1.00216	0	0	0	0.782074	1.21549
LotjaGi5g1v0164500.2.nasc004	0	0.823076	0.702177	4.92681	0	1.78617	1.39122	0.939427	1.67301	1.35701	1.61288	3.67445	0.456898	0.365358	0	0.799901	0.807611	0	0	0	0.533113	0.501547	0.497299	0	0.509651	1.96192	1.52493	0	0.88945	0.167452	0	0.854635
LotjaGi5g1v0164500.1.nasc004	54.6553	87.0315	16.8501	53.0092	0	5.51041	11.4099	9.93492	6.98532	6.85096	9.85058	25.3422	9.90401	10.8148	18.7791	33.9797	11.6192	16.3338	0	0	11.1865	5.46714	27.4209	2.0881	6.98751	13.7344	16.7237	28.3758	16.8105	0	0	6.55696
MSTRG.23599.65	123.92	66.2031	13.0554	35.1881	126.189	30.5463	22.5091	14.0396	30.6887	5.35241	12.5233	17.5765	19.0649	15.081	88.5097	65.5638	18.7129	11.2717	13.8067	22.4839	6.25442	28.4825	45.4883	3.26731	29.0597	20.1136	34.0531	86.5159	32.9563	9.15684	4.5927	1.77975
LotjaGi5g1v0164500.2.nasc003	13.1199	11.2879	7.64427	44.9155	39.0644	1.8334	10.126	3.35318	1.8514	43.1083	4.80272	4.38568	1.55526	4.99451	1.82864	19.8701	3.22576	4.7412	1.81547	0	3.30685	2.92101	4.6241	4.00409	6.74343	2.35504	3.22558	4.22131	3.81506	2.93647	0.835037	1.31451
LotjaGi5g1v0164500.2.nasc002	4.35349	1.03102	3.38923	1.80345	17.784	0.0928509	1.58067	0.419387	0.277681	0.73018	7.33376	0.472116	20.45	0.677425	0.723348	0.722436	1.39023	1.42248	4.3333	1.44647	2.83665	0.369728	1.46753	6.22376	2.90827	3.41064	0.437107	0.934391	0.580417	1.17842	0.097421	0.190018
LotjaGi5g1v0164500.1.nasc003	10.3885	2.62056	5.73551	3.35535	0	2.84832	17.052	4.72589	3.26751	21.1078	13.8437	12.1978	0.834001	6.46698	2.92312	1.14534	6.49464	5.35839	2.28085	0.899848	18.8411	1.7572	5.99085	15.4769	7.83305	11.9512	9.19407	6.62136	8.78586	20.0338	20.9358	9.50537
LotjaGi5g1v0164500.3.nasc003	9.84164	35.7156	4.90528	4.22641	11.4491	3.68237	5.53724	7.67598	17.4489	3.90553	5.84719	4.30516	1.94471	5.46645	15.0011	7.39077	4.50959	19.9899	22.6593	12.2786	7.15343	3.86195	2.70764	3.17564	5.93711	3.22027	5.87678	2.37907	7.08501	3.59708	6.62772	6.74609
MSTRG.23599.74	25.8606	1.99128	0	0	8.05045	7.4109	5.51691	6.60523	1.14305	21.8582	36.4872	2.69037	3.47886	6.20965	3.2375	1.27387	6.46651	16.1234	3.76785	0	8.13246	3.97279	14.113	25.1701	9.63281	24.0082	5.56652	2.58031	8.34898	3.76011	8.12421	3.30257
MSTRG.23599.75	0	0	0	0	0	25.0402	3.71751	2.07489	28.6825	7.11158	0	36.4652	4.27914	22.6464	0	0	3.89838	0	1.31816	0	12.1827	5.95721	16.6686	11.4704	0	23.9656	4.88944	10.7627	8.90587	5.18437	2.89209	6.7162
MSTRG.23599.76	50.9185	15.2966	168.811	223.018	145.235	12.1688	19.8609	46.9579	31.158	34.9266	124.381	38.0739	7.54693	29.5849	2.71864	0.887122	15.6994	9.90326	9.04849	15.558	57.3058	11.7794	34.3269	17.658	35.8354	26.5197	19.5677	6.83111	26.4925	4.96319	20.6857	19.4144
MSTRG.23599.77	0	0	0	0	0	0	8.24812	5.68497	0	12.1869	0	0	0	0	2.96456	0	1.48398	0	2.05307	0	0	3.42414	0	23.2491	0	6.53486	6.90365	3.53928	3.09072	1.14125	5.03999	1.24181
MSTRG.23599.78	0	0	0	0	0	0	5.44698	2.41136	0	17.2592	0	0	0	0	6.11918	0	1.99395	0	5.323	0	0	4.6212	0	46.7604	0	13.5314	9.54606	13.9733	6.17399	4.45127	7.55708	4.18798
LotjaGi5g1v0164500.2.nasc001	0.572138	0.769728	0.457447	0.727956	2.21896	0.00697724	0.0211407	0.0038344	0.023092	0.00898683	0.285392	0.0174858	0.0764501	0.0816175	0.944046	1.03861	0.0412477	0.733575	2.01992	0.230849	0.182671	0.00672952	0.215607	0.389433	0.285625	0.367132	0.00713868	0.270714	0.0243148	0.0279699	0.0166234	0.00579867
LotjaGi5g1v0164500.3.nasc002	3.06421	6.04786	0.580523	2.11454	2.40674	2.35133	1.06354	1.80217	1.26717	4.33839	1.99183	2.48461	2.16892	3.39385	3.03662	0.992704	4.6038	5.2855	0.817176	1.72596	4.16391	3.69055	4.38672	12.9607	12.3168	10.2394	8.13974	3.80246	4.95354	6.90195	1.81775	2.05451
LotjaGi5g1v0164500.1.nasc002	2.0728	3.91832	1.8988	2.01854	1.9906	1.16466	2.47427	0.988316	4.47003	6.71091	1.54499	2.4293	0.684962	2.83741	3.95544	3.36085	2.5986	4.9434	3.65304	1.59471	5.20199	2.68152	4.26857	7.83949	5.759	7.01488	5.02673	1.55579	3.93978	2.12939	3.66295	4.88025
LotjaGi5g1v0164500.3.nasc001	0.683945	0.614041	0.450332	0.519968	0.541328	0.349935	0.29353	0.0234857	0.0813992	0.504011	0.27355	0.185837	0	0.0220847	0.431487	0.390196	0.414352	0.169286	0.0515723	0.105388	0.386314	0.279077	0.408324	0.738645	0.549749	0.0289646	0.273466	0	0.313739	0.0644044	0.44226	0.0628933
LotjaGi5g1v0164500.1.nasc001	0.25506	5.83883	0.995285	1.5759	0.120372	0.218978	0.243525	0.199389	0.157025	2.65037	0.237235	0.0650634	0.0836575	0.317348	1.73405	0.290925	0.506222	0.362085	1.53796	2.217	2.12141	0.628616	0.372513	2.90656	0.224316	1.29004	2.1438	0.149122	1.1126	1.62189	1.2742	1.2253
MSTRG.23602.1	106.292	175.142	45.9432	110.068	128.257	64.4804	1.33349	14.6752	26.8796	13.3574	3.42116	5.66417	3.68119	58.7233	137.4	31.72	26.9268	162.366	101.332	50.7822	20.7186	5.51543	6.75839	0.811605	1.07451	0.396592	5.74114	4.25015	8.11682	1.71132	20.4279	8.74619
LotjaGi5g1v0164600.1.nasc001	130.877	206.21	107.592	47.0016	56.1076	97.4253	25.9478	39.0663	58.2668	10.4674	32.2268	4.86674	12.7715	33.5467	84.7326	84.2593	31.9056	191.683	44.009	23.9272	55.9603	49.5435	34.1298	16.5196	43.9607	14.8574	39.9667	19.1876	33.4838	42.8676	32.3426	32.9579
LotjaGi5g1v0164600.1.nasc002	567.818	689.166	435.516	464.316	478.19	304.338	169.82	246.427	333.742	535.506	222.685	230.031	164.905	246.594	495.256	297.652	230.936	944.131	353.035	255.418	369.82	249.494	245.224	151.589	286.958	293.308	324.367	223.655	269.673	304.581	284.234	217.586
LotjaGi5g1v0164600.1.nasc003	1.31897	1.37506	1.69319	0.887057	1.93833	1.13246	3.48334	0.283266	0.777622	0.235904	0.108552	0.361508	0.16577	0.0960205	0.112601	1.09542	0.284515	0.77237	0.130773	0.419234	0.603202	0.0815459	0.1366	0.0174606	2.67494	7.5558	1.77643	0.195989	0.448646	6.88318	0.255537	0.134708
LotjaGi5g1v0164600.1.nasc004	0.131024	1.99672	0.138728	1.02038	1.01043	0.674645	2.52265	0.593852	0.167417	1.43115	0.613811	2.63669	1.23556	0.211725	0.172054	0.235265	3.61761	0.370314	0.196466	0.798321	0.613135	0.560133	0.271355	2.6933	3.13549	4.01568	0.25205	1.19462	0.337661	0.246209	0.762358	2.01705
LotjaGi5g1v0164600.1.nasc005	120.432	106.713	136.434	117.721	105.608	94.5512	172.446	104.678	111.281	324.574	93.5783	142.041	54.3441	94.7708	109.725	130.534	83.6081	234.12	141.227	75.4633	162.247	142.292	162.867	120.783	188.135	243.822	239.738	140.303	161.758	120.141	93.2384	165.461
LotjaGi5g1v0164600.1.nasc006	121.183	187.525	89.6574	150.656	86.9881	61.9863	46.4579	59.3924	112.109	95.369	63.0993	39.2474	17.9174	84.3728	172.064	56.3133	41.9058	224.868	101.995	45.4715	69.8053	82.5055	21.4802	30.3708	49.9789	58.18	74.1857	53.7512	36.2451	62.2787	68.6895	45.8457
LotjaGi5g1v0164600.1	0.285632	1.3228	1.12121	21.492	42.1686	117.606	161.722	52.4157	32.237	226.354	8.36638	138.45	4.57542	24.3172	2.81592	31.8945	262.558	11.334	5.28371	47.1573	14.8212	1.96225	3.75946	2.26364	489.389	437.251	10.3132	6.22479	4.8653	109.869	1.90937	6.59666
MSTRG.23601.10	196.415	288.258	205.489	0	0	0	0	0	0	0	188.537	0	137.404	0	165.025	22.2417	0	0	244.985	20.4359	0	226.497	184.335	339.585	0	0	347.414	271.604	289.265	0	253.83	264.971
LotjaGi5g1v0164700.1.nasc001	130.787	170.702	118.897	178.173	166.313	141.218	142.744	126.745	118.563	198.804	129.997	113.198	70.49	68.128	235.184	102.367	97.6338	214.432	148.401	76.9446	142.604	76.0756	104.514	102.863	132.163	111.889	131.524	88.9336	137.209	175.547	87.9456	126.593
LotjaGi5g1v0164700.1.nasc002	445.045	620.334	339.869	454.677	454.635	360.164	348.513	333.65	366.876	430.712	285.011	263.165	221.691	220.562	396.554	259.286	305.781	493.905	343.671	179.188	262.169	294.015	288.114	164.701	253.427	254.32	380.268	313.83	382.22	258.346	257.164	314.372
LotjaGi5g1v0164700.1.nasc003	1475.49	1456.95	1350.83	1092.13	1385.41	1627.65	1852.9	1416.02	1448.86	2539.23	1370.12	1634.5	1307.03	1138.69	964.447	1198.59	1783.11	1228.59	1360.61	952.228	1209.51	1568.43	1432.87	1515.72	1566.6	1606.53	2191.57	1669.28	2230.56	2131.76	1764.78	1977.04
LotjaGi5g1v0164700.1.nasc004	1285.04	1614.39	1408.3	1386.17	1641.17	1269.56	2659.62	1484.63	1381.62	4023.38	1292.29	2433.37	1030.11	1926.97	2157.61	2104.66	2759.94	1884.1	1338.23	1151.65	934.366	1288.66	1183.9	1255.73	2374.19	1743.4	2667.4	1611.8	1676.3	2578.33	2433.11	3801.42
LotjaGi5g1v0164700.1.nasc005	16.6313	754.997	731.026	766.106	985.326	785.221	818.956	512.91	923.614	1884.21	37.1697	1034.15	517.994	816.265	751.262	701.732	1298.69	1184.41	886.483	304.329	1024.76	28.3305	705.427	872.59	1378.13	694.861	1129.48	956.863	33.8332	830.226	1242.45	1242.2
LotjaGi5g1v0164700.1	803.585	1322.31	1408.72	1175.29	1062.51	2920.26	1729.88	1493.91	2038.43	4568.26	241.749	2206.16	1584.03	849.73	994.276	1582.28	3218.21	815.486	1361.19	474.155	1179.49	306.797	2353.36	3967.77	3326.86	2428.75	2799.21	2758.05	2873.06	2587.53	2264.44	3272.34
MSTRG.23601.12	0.868252	5.01575	9.73088	26.0313	14.3393	48.4016	55.9574	9.3866	11.5852	15.2469	83.1617	39.9188	11.2948	15.43	0	11.4155	82.1227	0	21.917	11.7042	3.30685	102.479	7.53591	127.251	66.9055	98.2561	23.2825	30.709	68.0939	23.0325	37.7491	58.6652
MSTRG.23601.11	30.2657	35.8963	26.9737	246.301	138.849	324.262	398.783	171.42	48.9417	352.994	46.0895	423.821	10.1385	136.459	356.267	147.255	1187.15	192.884	80.933	163.404	30.3841	58.7297	13.21	400.772	666.35	546.796	36.3298	28.5502	95.6041	271.42	94.2068	157.261
MSTRG.23601.13	111.777	168.581	85.4102	145.596	115.957	255.616	8.64451	61.9183	86.4893	121.503	21.616	0	13.5669	0	147.268	50.5539	31.1678	253.737	65.6074	27.1074	0	27.9833	25.3722	0	5.95193	1.92256	45.1109	6.88224	124.991	64.5682	57.1969	29.1254
MSTRG.23601.20	0	0	19.8701	0	0	0	0	0	0	0	7.66573	0	0	0	27.8169	115.231	0	0	23.1277	59.0275	67.9057	0	9.88026	0	0	0	5.28262	0	19.2651	0	0	2.75392
LotjaGi5g1v0164800.1.nasc001	0	0.0838318	0	0	0.07635	0.00697724	0.00121966	0.0019172	0	0.00224671	0	0	0	0.0566521	0.0261234	0.00229527	0	0	0.00920935	0.00231621	0.00275938	0.00316683	0.00036919	0	0.00319621	0	0.00219652	0.00196645	0	0.0493154	0	0.000446052
LotjaGi5g1v0164800.1.nasc002	347.684	601.607	354.641	487.455	447.474	508.814	334.643	286.742	262.656	724.029	322.826	276.629	218.6	258.37	563.106	339.075	293.027	584.614	439.103	199.513	312.535	211.525	285.849	224.033	223.073	253.006	265.569	195.692	292.156	267.239	202.239	368.592
LotjaGi5g1v0164800.1.nasc003	73.6896	180.492	84.4455	135.788	72.1081	103.467	254.755	165.662	165.711	259.089	85.8573	179.947	64.1187	195.995	115.762	135.281	250.75	168.879	109.201	57.6544	110.754	60.1302	69.8249	69.0494	369.672	132.265	171.156	79.9548	99.1277	121.804	131.657	137.131
LotjaGi5g1v0164800.1.nasc004	1.56181	0.70876	0.660203	5.42634	9.42475	1.19955	7.96191	11.5933	7.37385	5.52166	5.25627	19.7187	0.432187	4.25755	3.89869	2.57874	17.9924	12.8822	0.349341	1.66034	2.39956	4.28274	0.664173	1.88605	27.9802	7.76573	1.00051	1.40667	0.982787	18.1775	1.00746	0.723496
LotjaGi5g1v0164800.1.nasc005	3.05985	1.19106	1.64624	7.64664	30.2882	1.34178	7.51064	12.0021	14.5381	6.17395	2.00169	25.6935	3.64026	4.39294	3.6816	2.69981	19.4028	47.5613	0.425472	2.22974	4.1446	2.56118	4.68428	2.39522	24.245	22.9508	3.72694	3.10338	1.08632	37.2526	1.48606	1.00852
LotjaGi5g1v0164800.1	5.87162	11.9575	6.20506	18.3829	19.8654	4.37312	30.2422	18.2992	19.9434	37.2878	14.0876	31.093	0.799508	16.5251	0	2.4743	27.4897	0	2.53871	1.77653	2.77097	36.7297	1.5853	2.79712	50.7666	37.0935	5.89106	2.7078	1.72988	35.5638	3.23074	1.57189
MSTRG.23601.21	0	0	0	0	0	0	0	0	0	0	0	0	0	0	0	0	0	0	0	0	0	0	0	0	0	36.7811	0	0	0	0	0	0
MSTRG.23603.1	246.67	400.595	163.738	291.828	188.629	81.8655	73.4485	75.5434	165.468	101.526	29.3694	54.4613	15.7935	264.341	334.12	103.796	52.9658	488.215	92.0757	101.106	208.56	36.0215	30.5368	2.58011	9.7008	2.36222	46.0769	16.5431	37.1698	43.416	35.0963	22.3392
MSTRG.23603.2	171.15	256.441	81.259	132.507	117.407	36.126	2.97759	35.5511	94.3538	76.8284	3.72155	12.1591	3.86884	170.353	46.1862	59.6965	32.3551	286.345	96.727	39.6628	128.571	5.93227	3.49143	0.368543	2.46486	0.755307	12.4713	3.15615	28.2687	42.7524	25.4257	3.71784
MSTRG.23603.3	11.2593	35.5523	0	17.2674	14.7183	0	0	4.23413	10.4087	2.98288	0	1.20977	1.04945	21.6675	23.1706	1.6744	3.02327	27.9417	6.81983	6.29469	13.957	1.79045	0.791174	0	0	0	3.93616	0	7.90661	5.90717	4.95378	2.71333
LotjaGi5g1v0164900.1.nasc001	0.129277	0.0446377	0.0305913	0.0533301	0.0433338	0.0187849	0.00691138	0.0138997	0.0375245	0.0119824	0.0023684	0.0174858	0.0066926	0.0504108	0.0252226	0.279449	0.0164053	0.0223364	0.132615	0.00424639	0.0237307	0.0383978	0.021413	0	0.00406791	0.0106451	0.00494216	0.00196645	0.00509826	0.00257618	0.00309273	0.00490657
LotjaGi5g1v0164900.1.nasc002	0	0	0	0	0	0	0	0	0	0	0	0	0	0	0	0	0	0	0	0	0	0	0	0	0	0	0	0.0839018	0	0	0	0
LotjaGi5g1v0164900.1	0	0	0	0	0	0	0	0	0	0	0	0	0	0	0	0	0	0	0	0	4.34769	0	0.0826986	0	0	0	0	0	2.90287	0	0	0
MSTRG.23603.4	75.4471	139.227	101.412	112.186	164.503	56.879	39.2461	46.1158	16.24	42.2418	28.1875	43.4168	9.96734	0	44.4143	90.7859	53.3398	110.442	95.6053	34.5741	38.7782	34.6004	29.2384	56.1158	25.5009	27.5409	26.1243	12.7622	16.303	18.8639	35.6132	27.7583
MSTRG.23603.5	98.1963	0	0	43.8338	20.1337	50.8818	0	32.0584	15.6639	39.8566	17.5254	14.6559	11.8727	0	74.7571	22.1666	51.3407	0	66.7874	31.8691	6.70862	5.57402	13.2539	19.7224	18.7269	14.7742	26.0095	22.9176	19.1702	18.9172	18.2162	13.3508
MSTRG.23601.31	0	0	2.81511	0	0	0	7.83954	0	0	0	0	0	0	8.2448	0	0	0	0	0	0	0	0	0	0	0	0	0	0	0	0	0	0
MSTRG.23601.32	0	0	1.0024	2.29408	0	0	0	0	2.77681	3.96768	0	2.76682	0	3.26566	0	0	0	0	0	0	0	0	0	0	0	0	0	0	0	0	0	0
MSTRG.23604.1	864.489	1120.17	700.208	1019.69	759.403	581.383	465.957	395.778	631.537	759.628	445.175	453.012	283.49	526.827	937.901	534.921	361.881	1239.64	558.898	373.402	438.338	312.701	325.389	206.751	232.507	153.61	358.122	221.641	222.187	151.62	224.248	279.371
MSTRG.23604.2	0	8.19047	55.5929	10.9958	155.039	22.1667	22.053	110.171	0	14.2067	17.506	65.5513	18.9771	14.6014	0	108.391	83.273	0	8.59293	0	118.498	14.1193	29.2856	2.3444	29.5691	16.6925	143.052	0	35.7968	59.9443	67.7006	46.5629
LotjaGi5g1v0165000_LC.1	18.1564	9.58731	7.98789	10.6394	11.0467	5.57803	4.3314	3.56024	2.04422	1.57419	3.40931	1.55501	1.87135	2.21759	10.5205	8.37831	1.67334	11.9512	5.81478	4.70114	5.51435	0.366561	1.78614	0.0265027	0.31875	0	4.2228	1.13464	0.43845	0.970115	2.61336	1.88814
LotjaGi5g1v0165100.1.nasc001	117.538	106.71	76.6163	109.439	28.1133	37.3808	43.3022	15.4128	74.478	64.9875	10.2386	23.0398	22.0313	30.995	110.047	18.7902	31.7031	239.921	108.01	31.7888	40.8979	50.4211	32.7892	30.7456	39.8312	18.2462	44.7117	80.8561	24.3889	52.0546	73.3491	14.5524
LotjaGi5g1v0165100.1.nasc002	45.2155	72.9467	54.5222	55.3388	28.8011	26.3756	21.0712	16.4064	32.663	26.7111	4.51773	19.8207	14.7664	19.0322	50.1714	26.6154	19.4309	67.0974	46.4231	24.8862	13.0558	26.5472	9.88543	6.23249	18.953	1.99831	33.3162	23.7308	15.8924	30.2653	13.6428	19.4309
LotjaGi5g1v0165100.1.nasc003	0.13015	0.0348392	0.0611826	0.0195544	0.114181	0.00322026	0.258567	0.105446	0.028865	0.128811	0.0864467	0.0268386	0	0.0336072	0.0630565	0	0.126087	0.102277	0.0644654	0.00347432	0.0331126	0	0	0.920734	0	0.648856	0.216357	0.0399844	1.62203	0	0.179378	2.29895
LotjaGi5g1v0165100.1.nasc004	0.120542	0.0228632	0	0	0	0.235079	0.458184	0	0.0144325	0.170001	0.0840783	0.0923087	0.0308889	0	0.187368	0	0.274672	0.210432	0.296541	0.141675	0	0	0	1.13088	0	0	0.743521	1.05434	1.91145	51.4886	0.174353	0
LotjaGi5g1v0165100.1	0	8.45286	2.76816	11.2198	1.99817	5.71811	7.73546	3.96668	0	0.709211	0	7.57622	3.60293	3.32567	0	11.7546	7.77519	0	4.72133	15.1457	3.99945	6.70339	17.5945	1.50566	8.90349	8.97061	15.8792	11.9944	6.3536	11.499	5.328	6.83262
LotjaGi5g1v0165100.2.nasc001	73.2004	87.5432	92.3694	92.533	98.8464	79.1514	27.5024	37.3585	55.4785	47.7171	12.6583	17.1702	14.5317	38.3007	75.8218	142.878	22.5897	188.473	73.4894	25.8675	29.4956	34.317	28.3261	31.0886	20.4584	43.6774	53.88	51.7913	115.078	46.0216	52.9015	86.3414
LotjaGi5g1v0165100.2	24.6535	5.87802	16.8565	4.9757	9.52311	5.28928	3.91875	3.42795	25.7031	24.567	15.9737	9.9246	6.26582	4.97482	12.3095	10.5565	8.18814	9.00745	9.46966	3.73566	3.45916	3.4756	5.9591	0.548449	3.47806	2.11293	6.494	7.83236	5.31042	2.546	3.07611	2.7682
LotjaGi5g1v0165200.1	26.2065	7.96511	36.9557	7.47865	13.505	36.1861	45.0846	49.7997	7.73581	28.1827	89.0981	161.465	33.7899	6.32535	15.1119	50.244	25.1752	4.32739	3.36018	3.63684	15.7026	52.383	84.8986	566.116	58.3158	104.071	280.287	28.7665	9.13725	42.8742	37.0954	11.092
MSTRG.23606.1	179.451	137.598	243.648	208.231	97.0566	70.0992	60.7136	47.0064	111.874	75.1524	28.1165	31.9107	48.8176	83.172	129.263	37.2149	52.7924	207.043	66.0746	135.427	51.1491	38.4378	31.3524	12.0918	12.603	6.73538	42.4367	19.712	36.5435	41.7363	32.8525	41.4534
MSTRG.23606.2	127	478.752	0	206.309	532.628	669.711	95.5909	742.19	0	1283.33	583.811	933.449	0	336.239	187.356	742.858	699.98	1018.19	214.032	92.2323	839.192	627.506	562.736	517.213	399.615	360.886	1110.96	843.327	482.561	508.307	831.273	30.5372
MSTRG.23607.1	492.218	1028.58	601.078	966.321	384.908	378.817	183.06	152.025	289.804	258.049	228.332	118.552	150.111	376.548	463.127	368.426	221.01	1181.35	328.497	327.878	216.472	201.516	119.475	99.5521	105.945	82.9214	291.789	134.284	169.155	160.463	227.068	242.182
MSTRG.23607.2	756.412	295.995	135.18	179.493	577.308	135.636	187.674	235.316	357.396	251.326	144.267	103.398	87.629	70.0513	798.902	304.524	103.418	244.218	541.706	77.1897	159.64	83.4326	126.364	18.1665	13.0124	11.0199	0	43.8128	70.1202	47.9176	0	146.452
LotjaGi5g1v0165300.1	33.2547	123.912	90.3909	40.1096	16.0672	36.4346	27.7744	9.30129	23.9377	36.336	9.47992	41.0895	21.562	29.763	24.3479	13.2334	32.1348	49.8984	14.3512	152.126	23.6016	13.1269	12.5879	1.68806	14.4661	5.40153	10.9178	15.686	16.4795	19.8233	24.5574	19.9113
MSTRG.23606.3	0	0	0	0	0	0	0	0	0	34.1297	0	0	0	0	0	5.60505	18.2226	0	0	0	0	0	0	0	13.8245	9.94921	13.4174	0	9.9416	0	5.62258	0
MSTRG.23608.1	378.658	696.166	457.385	488.105	242.183	267.236	42.8587	119.129	156.022	218.907	70.4402	87.6615	37.6644	259.872	269.75	159.21	158.678	705.619	197.836	233.304	292.471	94.6578	90.6613	8.70691	19.7134	7.84767	110.774	38.4601	62.8815	68.9429	85.4919	89.7541
MSTRG.23607.4	79.8372	42.5648	7.21884	8.69991	45.2061	0	0	0	0	0	0	0	0	27.3409	57.1454	0	3.8276	4.2498	0	2.18033	0	0	0	0	0	0	0	0	0	0	0.79947	0
LotjaGi5g1v0165400_LC.1	46.1204	55.2059	44.9237	83.4713	33.2439	36.2612	3.94924	5.77508	16.744	22.178	0.011842	3.8058	1.57328	5.00459	47.4969	8.57168	56.7559	32.9215	45.3886	54.16	49.9051	3.14506	7.0028	4.65075	6.29742	9.77765	3.51058	4.52119	6.3336	11.4184	9.21672	1.53219
MSTRG.23609.1	180.206	418.483	259.219	287.981	79.3985	86.1651	24.7696	48.0733	63.1848	78.8467	22.7978	26.0506	11.9494	88.9674	198.014	84.9778	89.2581	367.085	144.641	139.735	127.778	33.766	34.5588	1.85893	3.33743	1.76016	29.7458	17.3283	19.7228	19.2396	35.7612	23.808
MSTRG.23607.5	39.4915	122.792	68.3424	57.8427	21.1469	11.5559	3.01783	26.4473	10.7447	10.1326	7.79086	10.1031	6.25732	20.9253	96.835	14.9181	7.37584	81.843	21.4142	18.6501	10.2368	8.459	6.34453	4.5594	3.46847	0.596621	17.5996	2.20209	5.00217	9.82738	4.26139	12.1643
MSTRG.23607.6	201.607	170.172	181.293	141.215	159.358	158.939	159.843	163.935	181.025	311.733	130.279	187.367	96.8823	124.629	201.251	172.724	150.211	172.977	126.019	103.518	249.377	183.312	235.005	98.7505	83.2431	60.8734	206.546	151.454	141.19	173.414	157.54	244.458
MSTRG.23607.7	82.7477	77.2385	117.76	135.486	94.4566	73.6855	115.958	152.522	90.2683	185.966	57.4945	80.2565	33.9451	91.4817	88.3052	40.881	52.2252	175.725	109.952	47.5063	90.2451	32.7518	26.4155	50.2874	50.7655	47.6564	133.171	97.9603	55.8055	109.24	63.5912	21.5265
LotjaGi5g1v0165500.1	46.2235	50.3328	23.5681	21.9471	12.2765	18.2417	25.8274	12.6966	9.81467	28.5145	8.63835	38.8684	11.0312	24.287	19.6583	54.966	23.9968	19.2893	18.8564	16.7617	35.1441	11.532	12.084	20.8589	4.47703	1.98816	24.9365	17.3129	21.3578	9.04201	24.3676	17.1155
LotjaGi5g1v0165600.1.nasc001	0.0917167	0.0163309	0.0298799	0.134214	0	0.0322026	0.039029	0.0258822	0.0577299	0.0703968	0.112894	0	0	0	0.0387347	0.117633	0.175303	0.423216	0.104373	0.0135112	0	0.0463149	0.205639	0.0271263	0.0276037	0.0492646	0.211415	0.0662038	0.19844	0	0	0.0731525
LotjaGi5g1v0165600.1.nasc002	0	4.19921	3.81395	0.971496	2.43976	6.04765	8.44693	3.72847	9.62358	7.4044	3.23129	4.32021	8.71865	0	6.19395	2.32281	8.37844	0	5.35738	3.53261	6.55464	7.71559	7.13054	12.2333	6.37558	18.4185	5.40288	3.65628	8.57723	5.62196	4.48368	9.97238
LotjaGi5g1v0165600.1.nasc003	0.789638	0.379965	0.577678	0.550189	1.03588	2.40715	0.441515	0.15721	0.615401	1.73146	0.821835	0.619729	0.192541	1.882	0.147732	0.539962	2.83953	1.38133	0.373899	0.563612	1.27263	0.528465	0.494345	0.610497	0.931261	2.41322	1.57929	0.773797	0.499237	0.228176	2.14171	0.780145
LotjaGi5g1v0165600.1	31.2204	42.0836	40.192	18.3287	11.1237	2.03252	7.77002	6.2424	19.8695	6.46677	21.9646	2.09951	0.0545704	9.26166	21.4194	24.9972	9.44057	10.5545	22.4868	19.1087	23.165	2.44915	0.813326	0.811917	3.98132	1.59058	0.275663	1.56529	0.238441	0.17702	0.173579	4.00109
LotjaGi5g1v0165600.2.nasc001	5.5327	4.1611	0.586926	3.35446	2.00573	1.72123	2.26287	2.767	2.08232	0.542205	3.43813	1.16463	12.5847	9.01345	0.34591	2.53914	3.92978	10.4229	0.295927	3.79009	1.05905	4.41377	3.92412	6.61881	4.13648	8.00685	2.87249	1.83535	2.66913	4.0527	3.18474	7.55656
LotjaGi5g1v0165600.2.nasc002	1.72864	0.443111	1.70956	1.87189	7.8668	3.45588	0	0	3.22075	6.40012	4.74154	6.14158	0	7.99755	0	2.38364	7.17616	10.9202	0	2.49688	4.59327	0	6.89832	5.5032	8.61147	15.9058	12.9243	0	12.8249	5.23774	12.4931	3.55816
LotjaGi5g1v0165600.2	33.7919	47.9659	40.7697	19.2637	10.7399	62.1752	63.8908	31.1602	34.3037	114.468	33.6005	35.2013	18.2945	7.16841	21.0366	27.176	95.4359	13.3125	21.0028	68.5301	69.6027	48.3504	74.9969	49.3265	75.6739	77.3669	26.5224	60.448	36.7882	43.5598	24.4225	60.5444
MSTRG.23607.16	0	0	39.1334	69.3807	6.59292	81.814	0	0	0	37.2998	0	19.1852	3.55171	0	0	0	0	0	8.31113	0	0	61.7968	0	0	0	0	0	0	11.226	0	21.4284	0
MSTRG.23607.17	823.262	753.723	859.333	929.618	711.426	611.483	972.644	753.847	450.773	1022.14	656.478	712.955	389.753	468.881	701.647	767.09	468.777	874.956	561.203	332.095	555.878	700.014	395.808	633.131	455.98	302.5	707.105	451.661	542.868	402.574	667.914	735.551
MSTRG.23607.18	3.62325	7.61998	11.5592	9.21988	3.04299	4.43967	6.06494	2.929	6.23541	17.6973	9.69781	6.93169	3.97592	1.84792	8.97564	6.10542	13.6778	12.7729	12.0728	1.62096	9.87087	3.70717	5.0472	15.7825	20.8027	18.0628	6.77351	11.4687	21.3123	54.5627	5.78186	11.1116
MSTRG.23607.19	0	0	0	0	0	0	0	0	0	0	0	0	0	0	0	0	0	0	0	0	0	0	0	0	0	0	0	13.8327	0	0	0	0
LotjaGi5g1v0165700.2	6.73201	2.02285	0.826677	0.86217	0	0	3.07028	1.74849	2.65327	1.69851	0.344602	0	1.09681	0	3.18255	0.608246	1.03822	0.933427	0.762534	0	0	0.661868	0.924083	0.527871	0.400108	0.716936	0.421182	0.415904	0.170203	0.948033	0.275639	1.05982
LotjaGi5g1v0165700.3	1.91732	13.0244	0.825254	8.58259	6.68853	0.889866	4.96806	2.78665	0.818033	25.733	9.55374	5.87522	1.6922	9.69952	0.978277	0.564062	1.25665	1.33196	0.757008	1.34263	1.28974	13.2568	7.21545	0.832184	0.664522	0.870423	0.921987	0.746595	0.201185	1.40181	0.455018	0.480844
LotjaGi5g1v0165800.1	0	0	13.7867	14.7333	9.14411	4.5132	1.66646	5.68641	0	10.1094	2.52077	3.06042	0	11.5614	0	3.14222	0	0	7.31591	0	0	2.68191	5.23068	0.22917	0.395168	0	3.70058	1.98939	4.02723	3.52311	1.37317	1.29801
LotjaGi5g1v0165800.1.nasc005	0	0	1.75651	3.85754	2.2224	0.617754	0	1.65502	0	1.62961	0.643416	0.756768	0	0	0	2.01525	0	0	6.12422	0	0	1.22675	0.58812	0.0461458	0	0.0212902	0.909907	0	1.4432	0	1.62871	0.722158
LotjaGi5g1v0165800.1.nasc004	0	0	0	9.12833	5.60106	3.8509	0	2.01306	0	10.0188	1.05789	1.32038	0	0	0	3.31781	0	0	12.9674	0	0	0	0	0	0	0	0	1.15857	2.43697	1.74002	0	0.574515
LotjaGi5g1v0165800.1.nasc003	0	0	0	0	0.852231	1.36056	0	0	0	0	1.36736	0	0	0	0	0	0	0	0	0	0	0.443357	0.941435	0	0	0	0	0.347734	0	0	0	0.316251
LotjaGi5g1v0165800.1.nasc002	8.693	12.9798	0	0	11.0556	3.43226	0.0443142	0	3.16764	0	0.508812	0	0.12613	0	8.0343	0	5.06409	4.80586	0	4.81502	6.13522	1.82053	0	0.0149662	0	0	0	0.21041	0	0	0	0.992465
LotjaGi5g1v0165800.1.nasc001	0.560782	0.696784	0.712137	0.523524	0.459475	0.530807	0.0874086	0.739559	0.509178	1.73895	0.224998	0.38794	0.192798	0.709592	0.481932	0.23756	3.60964	7.58733	0.521863	1.21833	0.486755	0.175363	1.44501	0.0430279	0.552655	0.0329256	0.218004	0.438846	0.267855	0.903134	0.704756	1.23512
MSTRG.23611.1	432.031	444.532	230.782	380.007	290.638	103.344	15.6177	212.468	136.524	243.361	48.5941	96.3072	16.8818	88.1286	167.317	259.765	93.6041	377.706	143.313	123.761	112.47	125.515	36.1478	2.9842	18.4486	10.9355	61.7051	19.71	20.6522	84.7367	64.4111	79.3656
MSTRG.23612.1	0	614.824	276.05	658.195	314.558	203.177	92.084	187.543	312.343	0	144.343	78.5315	74.7393	207.738	633.841	274.332	135.89	695.639	291.812	141.321	324.419	0	59.6681	6.64157	16.5163	4.29691	113.934	43.8613	103.395	65.8147	0	113.659
MSTRG.23613.1	69.3894	95.1349	46.5913	29.6444	0	17.1989	0	55.2134	3.23288	18.3841	34.4006	1.84577	18.3902	92.0967	235.765	43.9297	16.0608	87.5458	101.369	0	36.6639	2.50655	6.20498	0.0143426	0.0970487	0.0069317	0.0653463	0.0914398	6.18497	0.0540997	1.63528	48.245
MSTRG.23613.2	823.769	934.665	423.778	659.549	1108.34	492.986	390.496	272.659	282.585	367.466	193.654	229.493	158.557	452.16	800.441	486.235	296.659	1279.43	512.117	336.033	328.023	368.069	205.52	76.531	151.107	123.574	352.741	154.702	305.076	412.777	366.45	238.668
MSTRG.23613.3	300.054	194.947	88.5654	0	71.2194	66.1104	0	0	37.1163	113.271	1.07565	20.2005	0	52.445	0	2.68432	0.0599966	229.267	151.514	49.8437	0	33.7889	24.3396	0.885501	6.24105	0.227261	21.4254	7.36205	12.9606	10.7232	36.5534	1.38499
MSTRG.23613.4	454.228	612.529	265.286	1195.08	293.221	112.124	117.281	262.363	257.803	452.938	47.5863	204.773	176.45	206.757	252.932	113.227	224.473	321.67	71.9238	198.813	254.499	160.438	126.557	30.5772	17.9424	38.9165	270.181	98.307	180.141	155.848	205.021	154.86
MSTRG.23613.5	0	0	0	0	0	0	0	0	0	0	0	0	0	0	0	0	0	72.3982	0	0	0	0	0	0	0	0	0	0	0	0	0	0
MSTRG.23613.6	94.0315	8.26777	50.2729	0	1.94933	2.56279	0	0	77.6606	0	4.33023	13.9126	0	0	6.20746	12.7474	1.2154	0	0	8.11176	45.9984	2.84698	2.24837	0	0	0	0	0.710871	6.11908	14.3342	16.7893	0
MSTRG.23614.1	0	0	0	40.138	13.7898	16.864	1.56888	14.7504	9.18657	0	14.7247	1.12112	4.67426	30.7419	121.344	0	5.17471	139.353	85.3135	0	40.016	0	0	0.506981	0.514009	0	11.5877	0.472931	15.1516	4.41152	0	3.85166
MSTRG.23613.7	0	0	0	4.89837	0	0	19.6515	0	0	0.963088	0	0	0	0	0	0	0	0	0	0	0	0	0	0.173047	0	0	1.32889	0	0	0	17.8914	0.640977
MSTRG.23613.8	1.35741	2.53128	1.05718	1.12615	0.780696	0	0	0.0474507	3.2831	1.12635	0	0	0	2.08269	2.96456	1.18493	0	0.51844	2.32321	0	0.671634	0	0.632422	0	0	0	0.601296	0	0.925529	1.72346	0.0923953	0
MSTRG.23615.1	2128.76	1446.79	1466.14	1272.86	925.446	1500.52	1677.19	1608.44	1496.56	2288.4	1602.27	1681.54	940.302	1104.08	1478.07	1292.47	1322.26	1117.23	1000.81	500.818	1283.86	1190.03	1260.08	904.137	601.802	653.648	1137.92	734.987	1207.56	1023.61	1109.51	1333.63
MSTRG.23615.2	0	0	797.031	0	0	0	0	0	0	0	0	23.3228	0	0	0	0	0	0	0	0	0	0	0	0	0	0	36.4534	0	24.0889	0	0	0
MSTRG.23615.3	895.39	2202.16	4093.84	1486.91	5159.79	1317.05	976.644	919.823	785.463	5590.43	1331.73	1409.64	803.813	2395.16	3343.73	1635	1343.92	3055.24	986.357	1007.71	673.405	803.724	709.535	2673.5	329.904	407.952	610.455	2209.75	982.207	688.558	531.373	1096.22
MSTRG.23615.4	1545.83	1325.54	1035.31	1174.66	733.403	1074.69	1042.33	1084.61	1017.25	1536.57	1117.45	1171.2	696.897	894.392	964.485	1091.07	944.221	814.068	752.214	643.832	855.173	688.706	802.005	569.49	373.146	388.361	757.063	493.252	836.967	791.672	813.793	880.545
LotjaGi5g1v0166000_LC.4	511.081	36.5278	292.523	28.7005	9.10766	32.9803	3.67198	19.3048	151.702	4.59077	6.84863	2.90874	3.82533	32.0137	25.691	23.7704	17.5931	129.858	22.084	5.40179	98.9361	2.50298	25.693	1.02674	0.85368	0.82512	2.14874	1.34145	77.0448	55.2734	138.905	16.6993
LotjaGi5g1v0166000_LC.2	0	0	0	0	43.9569	0	0	0	0	0	0	0	0	0	0	0	0	0	0	0	0	0	0	0	0	0	0	0	0	0	0	0
LotjaGi5g1v0166000_LC.2.nasc003	141.239	149.492	107.198	228.732	16.4668	180.531	50.3738	150.985	204.178	69.0353	250.712	168.489	175.726	87.9831	372.099	312.852	448.255	132.628	173.387	44.8781	274.779	40.3351	193.224	61.5691	188.787	39.1948	54.2968	67.5108	23.1959	39.2245	45.3116	73.9755
MSTRG.23613.12	0	0	0	0	0	0	0	0	0	0	0	0	0	0	0	0	0	0	0	0	45.5227	0	0	0	0	0	0	0	0	0	0	0
LotjaGi5g1v0166000_LC.3	41.9486	3.85408	3.81253	1.73589	12.8158	36.6096	1.762	58.2996	69.1957	1.98384	2.21209	1.33217	1.46697	6.54428	3.19426	1.75301	0.629965	1.65289	12.6745	1.23956	30.6446	1.27703	20.8183	0.537225	0.58113	0.590185	1.07904	0.566665	46.138	2.57912	3.89181	22.8994
LotjaGi5g1v0166000_LC.1	317.812	348.944	261.343	4.97125	36.9286	428.032	209.201	231.772	194.171	227.812	249.556	50.2562	7.59584	9.93333	108.018	14.9055	235.586	121.606	236.281	4.77178	35.883	92.2969	27.3038	283.561	235.554	13.4443	178.986	173.804	19.0839	6.90673	7.89612	59.0657
MSTRG.23615.5	385.948	530.232	190.617	285.007	249.767	131.256	74.212	90.8958	177.204	288.651	69.5978	121.089	39.0328	149.721	408.876	140.096	120.222	426.286	221.545	56.1052	211.893	143.199	87.0749	44.4525	24.8889	17.3275	109.439	15.7503	79.5665	130.111	92.6442	147.197
MSTRG.23613.16	70.3459	15.1942	74.6791	99.4428	17.5956	8.66036	4.22082	35.7692	40.3936	10.057	0.838019	4.01116	9.29756	107.811	10.7142	3.23002	21.5416	28.7658	15.1389	15.7224	99.2716	8.10313	29.5178	5.59768	7.99373	7.2258	8.82395	3.80672	54.7211	49.5296	34.673	55.3216
LotjaGi5g1v0166000_LC.1.nasc001	140.297	193.664	108.61	73.6648	75.5321	116.676	68.9918	90.777	83.2356	112.06	48.2049	36.9869	36.1725	37.8811	147.329	90.6281	113.134	334.055	97.9586	32.0046	115.28	55.4912	55.0041	56.751	103.578	43.6806	123.77	72.9795	56.7946	51.3833	43.9941	47.0125
LotjaGi5g1v0166000_LC.2.nasc002	98.1553	45.8876	17.839	0.219542	3.77623	108.688	0.234987	13.4544	3.39452	35.9196	0.786704	22.7429	0.0965278	0.524752	3.99058	0.379867	9.16074	88.5827	125.621	64.9933	2.61534	38.1251	0.365867	84.4403	9.71446	54.2668	0.199883	86.4408	0.00705912	0.0791254	0.129895	0.0892104
LotjaGi5g1v0165900_LC.1	76.9748	7.63522	4.34041	76.5784	5.68704	65.162	3.88054	142.528	27.3161	2.91772	124.658	84.7633	4.74093	4.71557	8.17212	5.4702	4.29023	9.21553	36.9737	7.60451	79.1993	3.94864	47.6628	5.76761	22.1015	20.7446	32.4475	6.72951	52.6297	73.2164	20.1484	111.247
LotjaGi5g1v0166000_LC.2.nasc001	40.6925	20.9427	6.4569	3.46912	6.46705	18.977	1.55872	2.18177	5.89307	3.04204	1.67959	0.470489	0.404387	0.874267	8.88646	1.20789	6.68072	72.9519	41.1443	0.828046	0.894041	1.78847	0.261387	1.39654	0.325142	0.156706	0.45358	2.16047	0.00705912	0.40814	0.333242	0.344798
LotjaGi5g1v0166100.1.nasc001	0.0663855	0.0805656	0.290973	0.210654	0.0680959	0.08158	0.0231735	0.84836	1.06396	0.0254627	0.200525	0.566865	0.855365	0.434973	0.772893	0.150914	0.241861	0.184569	0.138754	0.633098	0.667771	0.133007	0.910053	0.116924	0.481757	0.533493	0.169681	0.440812	0.510218	0.673486	0.402828	0.0214105
LotjaGi5g1v0166100.1.nasc002	3.70623	10.5378	29.4239	3.57489	17.9539	4.7676	75.4975	21.0403	2.98983	0.993793	21.2098	9.40247	5.34816	1.80279	1.90341	0.327076	13.7763	11.1917	9.66797	0	5.77815	32.2712	1.53546	21.6745	4.0621	2.33598	0.638637	6.2556	2.25774	0.580008	34.3347	0.690934
LotjaGi5g1v0166100.1.nasc003	0.123162	0.231898	0.141574	0.0906611	0.0667202	0.0338128	0.0613893	0.0872325	0.12816	0.00599122	0.412102	0.0634368	0.225489	0.342793	0.0720646	0.102713	0.0257798	0.238647	0.243741	0	0.211369	0.0898589	0.113341	0.0717131	0.343157	0.650094	0.104884	0.311027	0.286287	0.269027	0.281052	0.0218565
LotjaGi5g1v0166200_LC.1	417.482	556.035	228.481	406.165	253.082	127.532	65.7797	78.4546	181.93	226.899	110.495	75.0522	67.083	113.865	290.064	181.653	10.9114	416.56	260.206	45.4831	103.409	79.2753	94.715	7.697	24.9351	5.1911	142.893	91.0764	77.9947	103.567	106.342	59.0394
LotjaGi5g1v0166200_LC.2	26.148	14.8088	34.7275	23.7168	19.2629	29.6302	5.66408	16.3638	12.2434	8.3937	5.92219	2.87702	10.2567	40.5428	26.5414	11.5435	92.3976	92.6561	10.8075	54.6313	9.34052	19.018	5.58584	6.48162	6.91516	8.30492	9.07875	15.8561	21.8378	12.6041	20.8168	7.88397
LotjaGi5g1v0166300.1	1209.56	1220.62	897.21	1181.14	947.118	866.878	527.639	650.888	813.256	1358.87	603.861	714.746	353.282	463.641	995.157	787.242	884.808	1418.91	847.446	507.592	634.057	605.918	523.884	505.701	505.313	382.646	826.129	639.749	579.888	525.559	628.228	695.517
LotjaGi5g1v0166300.1.nasc001	259.294	488.889	245.196	391.394	232.658	187.112	71.8365	77.1797	123.304	228.9	89.132	104.428	40.0426	143.746	456.867	187.124	148.86	465.921	362.509	198.267	146.727	118.849	101.069	35.073	41.3677	34.0349	61.3926	51.6281	75.575	83.5234	81.7084	90.7805
MSTRG.23618.1	857.581	1090.35	601.661	800.843	617.862	355.681	141.018	303.738	437.975	367.256	219.571	160.248	119.682	366.361	921.958	391.948	252.379	1305.11	588.209	294.719	369.968	189.081	183.673	21.7353	35.9635	18.9431	203.645	74.1639	170.423	141.757	193.092	146.322
MSTRG.23615.13	846.912	1198.21	606.846	922.483	724.847	429.964	192.426	301.069	559.517	660.671	296.081	272.01	173.881	469.283	912.089	548.599	290.885	1273.28	597.747	373.346	517.419	271.851	314.634	57.2112	88.5869	94.8115	439.36	146.222	223.595	331.207	245.827	314.463
LotjaGi5g1v0166400.1.nasc001	13.3636	19.2922	22.8546	41.9183	15.3759	8.72369	1.81078	0.246839	66.3023	2.95068	0.70381	0.33711	0.19563	2.17919	5.77147	29.403	29.5465	53.2911	5.13636	5.40642	50.1148	11.9512	2.44847	0.640741	1.00303	0	4.97072	1.87927	1.38398	0.204622	0.87099	10.7458
LotjaGi5g1v0166400.1.nasc002	0.436746	0	0.482347	0	0	0	0.438263	1.21263	0.357926	0	0.372234	0.431451	0.592295	0.51515	0	0	0.529658	0	0.325397	0	0	0.36379	0.427522	0.85058	0.838571	0.424566	0	1.21821	1.01455	1.13021	1.20732	0
LotjaGi5g1v0166400.1.nasc003	82.4568	0	54.0698	0	0	0	4.94326	31.4914	56.9512	0	4.81141	57.5136	2.96997	31.042	0	0	37.9746	0	66.5633	0	0	26.795	4.77547	10.3279	36.5691	13.0351	0	21.6706	26.3195	2.43706	31.0328	0
LotjaGi5g1v0166400.1.nasc004	1.81949	0	0.187105	0	0	0	0.853352	0.382002	7.67	0	0.339471	0.317591	0.378904	0.534834	0	0	0.174834	0	0	0	0	1.67763	0.835108	0	0.378316	2.10253	0	0.440484	0	0.716913	0	0
LotjaGi5g1v0166400.1.nasc005	81.8192	0	43.2312	0	0	0	28.6534	46.0142	91.3409	0	12.204	16.104	24.2447	32.0925	0	0	24.833	0	39.7156	0	0	36.7246	41.4216	39.4385	12.7273	33.7267	0	25.6018	29.0808	20.7202	33.2097	0
LotjaGi5g1v0166400.1.nasc006	12.9102	0	9.62701	0	0	0	5.35998	10.918	13.2011	0	5.14733	3.92169	2.98722	3.70735	26.2297	0	5.03925	0	8.15948	13.9814	0	4.93472	9.52879	3.37239	2.42564	8.16504	8.74433	7.11789	4.94884	1.73487	5.61988	0
LotjaGi5g1v0166400.1.nasc007	8.77336	0	2.74112	0	0	0	153.983	14.4782	11.2937	0	42.5483	26.2213	82.9524	41.9859	0	0	7.99502	0	15.08	0	0	22.4085	4.84045	112.034	3.41646	72.0114	0	118.502	56.0063	7.92138	23.6362	0
LotjaGi5g1v0166400.1.nasc008	5.16933	0	3.22276	0	0	0	4.60908	1.78299	3.95912	0	3.68957	1.3643	1.2927	3.15572	0	0	3.84916	0	3.13732	0	0	4.64812	2.45031	2.36872	1.84451	8.50197	0	6.86946	1.80321	1.86883	1.83669	0
LotjaGi5g1v0166400.1.nasc009	1.30849	0	1.28483	0	0	0	1.68678	2.17985	1.93799	0	2.99563	1.23051	1.34444	8.07581	0	0	1.56272	0	2.26857	0	0	4.66751	3.28948	2.12302	1.3273	1.69455	0	3.14402	1.65536	1.8151	1.81118	0
LotjaGi5g1v0166400.1.nasc010	15.7176	37.6688	22.4448	23.0377	26.2967	0	7.00448	11.3575	35.1702	0	13.8374	2.52568	4.96179	9.97173	23.5309	19.2923	6.26309	0	28.2524	9.87942	24.1286	3.97675	15.4779	14.6946	17.2979	11.0375	0	6.71247	10.3953	16.2321	12.7281	0
LotjaGi5g1v0166400.1.nasc011	80.5299	118.218	25.7259	102.12	0	0	15.3034	25.7154	63.4683	0	52.1368	16.971	12.7345	36.1397	103.959	54.3594	19.2331	0	37.0308	49.5916	93.3257	9.39718	44.1455	16.3391	7.32079	12.6278	0	11.3313	14.3555	41.2446	28.4736	0
LotjaGi5g1v0166400.1.nasc012	14.8695	16.2253	10.4907	16.3492	0	0	7.4464	14.0277	9.38516	0	10.2544	8.15244	4.80631	10.0865	24.1497	4.86769	7.09648	19.5526	6.96288	3.56002	7.02981	5.36778	9.80606	5.34013	2.38786	6.92303	0	6.53484	2.89542	7.5942	13.0749	0
LotjaGi5g1v0166400.1.nasc013	13.9803	17.8246	3.86518	5.67254	0	6.2296	5.6405	5.28428	10.7089	0	4.86114	3.21738	7.20638	6.77041	21.5815	5.57923	10.1502	0	8.19018	4.87254	8.8648	5.59342	3.52023	8.96289	4.06355	10.0262	5.05912	5.62044	4.89982	5.07728	5.00326	4.78257
LotjaGi5g1v0166400.1	4.2906	0	5.88349	0	0	0	10.041	2.58534	8.88406	0	0	1.43749	1.87135	0	0	0	4.87098	0	2.72842	0	0	4.60101	0	3.10861	1.20294	32.2604	0	10.3284	1.50595	0	2.60099	0
MSTRG.23615.14	6.11532	0	15.5475	0	0	0	40.393	6.79551	18.5948	0	72.2943	35.8987	34.8985	36.2564	0	0	20.1987	0	10.2359	0	0	18.8953	7.35316	45.3258	17.834	11.1412	0	18.7596	19.8906	17.3719	31.3355	0
MSTRG.23615.15	197.297	130.3	91.3001	112.197	151.398	169.369	119.194	157.34	123.376	208.616	75.2402	67.8172	29.9236	50.5745	221.59	65.1277	82.066	101.781	107.767	49.3233	103.163	91.7934	73.7568	64.3045	48.7309	84.3751	117.32	83.7435	79.6948	49.7607	63.1763	131.771
MSTRG.23615.16	72.6798	42.8783	42.2345	29.1049	12.0681	17.9744	54.9142	29.9514	40.975	19.3269	69.8978	51.5221	32.3641	60.9462	19.5799	7.3374	69.8914	23.947	45.1326	15.5835	30.1203	40.4488	12.4159	40.9229	34.817	32.8778	15.9742	41.0961	48.4872	14.5999	54.4664	17.6472
MSTRG.23618.2	53.4805	6.39734	11.9512	8.13106	11.7208	98.6866	530.74	148.187	86.2895	587.163	153.506	187.298	107.952	44.7211	54.8348	96.667	160.546	10.6733	34.5455	32.8825	77.3544	168.132	146.77	374.865	429.484	276.844	289.573	311.82	165.356	141.985	180.08	545.562
LotjaGi5g1v0166400.2.nasc001	3.05373	0.508434	7.14912	5.18546	0.729108	2.37602	4.35417	2.34761	122.62	1.73745	4.12931	2.64727	7.83446	2.40003	2.47272	21.3076	2.34924	23.8835	3.30616	1.05928	26.8703	12.8075	68.982	4.23107	1.37147	9.261	4.40566	3.8467	5.04139	3.61438	3.19363	1.14903
LotjaGi5g1v0166400.2.nasc002	0.571264	0.491015	0.792528	0.951053	0.533762	0.417561	26.486	0.504703	0	0.661281	11.154	0.574184	0.513013	0.694709	0.512559	0.375277	0.46263	1.031	0.566068	1.26311	0.389073	0.348747	0.594765	0.345158	2.65199	0.532255	0.654013	0.534218	0.427077	0.299205	0.444966	0.488873
LotjaGi5g1v0166400.2.nasc003	110.248	335.486	105.499	286.637	264.665	176.206	159.932	30.054	0	180.632	83.0677	16.4525	38.4467	38.2416	196.956	97.7291	60.4227	284.948	55.0602	151.913	123.937	47.2329	75.4414	22.1329	8.48101	71.6183	108.164	64.9862	32.8634	83.8185	39.798	72.1333
LotjaGi5g1v0166400.2.nasc004	1.74	1.30538	2.38328	1.85411	4.00046	1.43141	3.99559	1.49781	0	11.4155	1.29828	2.79691	2.21165	0.947723	1.57371	2.59136	1.1915	1.48126	0.863837	3.17553	4.13245	2.63837	4.33577	0.963762	3.04396	3.09624	6.85093	3.26234	0.825917	3.19704	0.677694	1.99787
LotjaGi5g1v0166400.2.nasc005	105.519	331.834	134.961	231.229	197.881	106.24	75.8992	94.6262	0	242.501	69.0069	120.933	46.9187	63.8436	233.49	143.477	59.3371	192.056	115.84	111.123	116.133	70.5234	80.3217	62.9367	54.5809	37.4022	196.422	76.5414	131.77	97.339	78.0199	171.537
LotjaGi5g1v0166400.2.nasc006	14.6965	67.0066	23.4365	35.4849	35.068	15.6344	16.5686	13.2862	0	14.4838	10.1545	27.5015	4.4341	5.24176	3.86086	21.1498	13.1679	73.716	8.0109	3.72215	29.383	11.1374	10.7032	6.46229	9.44336	7.82861	4.15141	17.9304	9.39452	19.9974	9.36053	25.6881
LotjaGi5g1v0166400.2.nasc007	4.38144	2.08273	21.0881	10.7113	23.8411	259.826	266.552	293.75	0	61.4272	56.7805	127.035	121.474	46.8926	6.71912	149.592	21.9869	94.9779	7.92065	8.0608	9.43544	11.0637	53.7976	388.605	328.265	62.7925	157.798	127.843	339.775	6.04261	178.948	111.79
LotjaGi5g1v0166400.2.nasc008	5.18855	3.71255	9.99553	1.56079	5.57148	13.4408	6.85609	5.67012	0	18.0126	13.9132	54.0054	13.0305	3.65886	3.02491	13.452	14.0842	1.55414	5.47895	13.966	15.5381	12.3475	21.0357	7.08962	37.3533	9.07681	24.2984	27.3235	4.41705	55.7978	16.1684	18.7864
LotjaGi5g1v0166400.2.nasc009	1.3347	11.7473	1.81556	11.8117	1.48298	2.71683	4.84163	1.58696	0	16.7926	22.9297	4.04775	3.54502	7.85976	5.55167	11.6387	1.58663	0.630122	2.49696	17.9213	17.5249	12.4136	10.8904	4.44933	16.7589	2.51843	10.2605	8.75561	1.36398	28.5142	5.26073	9.40813
LotjaGi5g1v0166400.2.nasc010	23.2864	10.0751	5.83867	2.1572	6.63213	47.837	24.9708	16.2176	0	80.4306	0	47.9619	13.8714	0	11.6474	0	38.7752	61.6626	8.47505	0	0	10.1256	0	19.0027	5.65469	15.7756	39.9167	56.4744	12.1605	0	3.66102	31.4489
LotjaGi5g1v0166400.2.nasc011	113.392	0	97.185	11.6802	118.65	81.865	26.1779	25.955	0	87.4299	0	55.4006	19.32	0	0	0	52.3096	233.625	101.206	0	0	34.8585	0	21.6624	27.7856	20.5094	92.7149	59.3094	51.7175	0	24.1318	52.3143
LotjaGi5g1v0166400.2.nasc012	16.0487	0	14.8852	0	17.0226	17.5558	13.3365	3.71697	0	22.4806	0	9.57448	4.36692	0	0	0	14.1864	7.28872	9.46782	0	0	16.7268	0	7.66925	35.9069	10.5399	14.9665	3.84605	2.41461	0	2.87083	22.2558
LotjaGi5g1v0166400.2.nasc013	13.2055	0	9.79491	0	14.9391	4.16648	10.0699	7.48043	0	26.8055	1.38354	6.30464	6.281	0	0	0	3.45074	28.4813	9.28609	0	0	16.6924	0	10.9422	4.91026	11.8267	3.65775	22.4169	3.85271	0	6.24963	4.97794
LotjaGi5g1v0166400.2	4.58496	0	44.2372	0	23.5811	49.7198	11.7668	29.9121	0	109.132	0	30.0182	2.47935	0	0	0	53.4758	15.505	3.18521	0	0	27.4315	0	66.4198	88.2173	35.6076	42.3647	43.5234	30.9715	0	29.6218	30.8142
LotjaGi5g1v0166500_LC.1	128.983	100.483	85.8292	100.154	114.423	59.387	17.4777	17.6564	39.8042	19.607	25.6597	8.25247	14.5633	38.8182	140.051	66.125	28.9076	218.677	91.2395	53.738	27.9752	4.79023	18.9409	0.196432	6.85995	1.20513	19.4194	15.8224	12.0452	7.53716	19.275	21.8726
MSTRG.23620.1	857.001	1084.97	523.718	920.835	684.968	426.568	108.698	200.045	337.156	298.39	183.709	130.219	82.018	306.176	869.136	414.846	238.34	1219.25	572.004	363.307	299.895	147.625	136.351	15.1923	37.557	13.621	180.355	86.2261	113.15	95.2648	153.962	127.02
LotjaGi5g1v0166600.1	824.778	1299.38	704.509	926.359	678.355	412.498	107.802	269.857	464.941	399.305	207.126	189.582	95.8588	406.946	974.577	486.682	189.483	1288.9	626.785	340.581	332.405	206.446	131.145	6.06288	46.9602	10.658	206.716	92.9212	104.513	103.719	156.082	157.667
MSTRG.23622.1	539.118	535.602	355.692	334.154	318.857	365.81	334.293	473.773	440.678	658.32	308.248	535.364	321.842	617.077	363.688	248.803	244.68	383.775	397.944	243.629	325.61	316.669	267.946	316.94	213.571	320.737	406.22	144.751	440.865	373.976	343.876	388.434
MSTRG.23623.1	680.523	831.948	302.441	570.931	317.409	114.661	112.138	175.831	312.877	456.374	202.256	288.121	176.047	329.829	646.645	194.245	82.6641	865.057	605.925	245.025	152.05	127.583	179.355	59.4979	134.532	90.7755	286.778	230.882	166.741	77.575	212.586	188.549
MSTRG.23623.2	54.133	100.633	242.078	163.648	342.125	287.658	93.3447	113.384	103.426	62.4045	81.6487	5.40717	9.9416	15.299	180.466	268.26	192.828	261.945	42.0517	143.277	328.49	148.81	47.9345	51.9312	37.3085	106.386	229.112	110.382	47.0436	82.0513	33.5055	92.0357
MSTRG.23624.1	234.318	374.974	187.449	276.531	183.095	98.3522	11.688	96.2793	168.009	158.698	65.1303	39.9465	30.1823	69.7508	262.958	116.814	80.7611	435.934	159.856	54.7664	275.515	95.3925	142.795	2.18164	7.61106	0.247313	34.7983	12.2716	84.0267	81.7134	63.9383	37.7743
MSTRG.23623.3	53.8543	0	71.743	88.0995	0	72.837	41.6622	65.2821	52.2502	125.138	4.3101	5.78698	10.8605	0	0	176.324	40.9524	150.533	19.6718	62.4601	88.3638	80.411	2.24025	33.8539	38.8828	37.2809	104.477	30.0273	12.4099	137.057	26.9017	82.0392
LotjaGi5g1v0166700.1	0	0	0	0	21.3725	7.64061	16.5215	6.16571	0	0	19.9708	2.44638	0	6.87027	0	0	0	4.04407	17.8115	1.07897	25.4377	20.1054	0	68.4262	75.8119	134.998	31.2597	116.895	27.5223	70.8143	16.7363	0
LotjaGi5g1v0166700.1.nasc010	0	0	18.6714	0	0	6.16734	15.3486	0	0	41.4435	0	0.890555	15.7093	0	0	0	11.4598	0.960466	0	1.01334	16.409	4.45969	35.7062	17.2944	8.23258	7.94719	6.79437	23.2729	4.30136	12.4687	13.5709	14.1952
LotjaGi5g1v0166700.1.nasc009	3.3446	18.9993	0	21.3605	0	16.9305	27.1947	80.9638	26.4409	0	0	24.2999	0	16.1958	23.6048	16.9161	51.1364	8.74999	0	3.41564	20.1247	35.0596	0	174.114	111.357	82.253	104.953	37.3258	37.8251	14.2728	16.1819	26.0552
LotjaGi5g1v0166700.1.nasc008	0	0	0	0	0	12.3524	59.7826	14.0516	12.7549	24.066	0	0	0	7.95434	0	7.55316	10.9738	0	0	0.960456	8.94703	5.19677	5.14282	11.1601	66.234	15.9823	7.12824	12.7626	15.9034	17.8076	8.5916	13.3146
LotjaGi5g1v0166700.1.nasc007	0	0	21.86	12.8197	0	4.7778	9.99426	1.24426	11.9576	2.37776	14.418	0	0	0	0	3.2524	2.25737	12.8658	0	0	7.69592	1.56798	0	4.14471	32.0374	0.8271	18.6638	2.0356	8.23094	7.91623	4.71293	14.6983
LotjaGi5g1v0166700.1.nasc006	0	0	26.9559	12.1948	10.7901	5.33759	17.4358	2.43245	17.009	5.24381	18.2154	0	0	0	0	4.25945	6.46604	19.81	0	0	6.82285	2.54772	25.7296	7.47843	5.96036	14.7242	9.9601	10.7234	11.7472	6.05696	6.42128	17.2301
LotjaGi5g1v0166700.2	0	0	4.27282	0	0	0	4.08951	0	0	0	0	0	0	0	0	0	1.63866	0	0	0	0	0	0	0	2.32859	0	0	2.71468	0	9.13071	0	0
LotjaGi5g1v0166700.2.nasc004	0	0	0.877188	0	0	0	3.62807	0	0	0	0	0	0	0	0	0	1.75443	0	0	0	0	0	0	0	1.93516	0	0	2.55048	0	1.47873	0	0
LotjaGi5g1v0166700.1.nasc005	10.2828	0	24.5236	12.273	4.71994	8.24709	3.19753	4.15601	6.07608	8.15704	18.5663	0	0	0	0	3.03951	3.20748	15.4321	0	0	3.25552	2.3102	78.9915	17.9236	40.2247	15.4807	26.9699	26.2544	2.5154	3.29199	7.42371	9.44872
LotjaGi5g1v0166700.2.nasc003	56.6836	99.4114	13.3079	5.68676	29.3762	29.3709	3.48212	4.44215	45.8826	5.59205	1.74038	13.5255	10.9916	10.4907	39.9796	6.22879	15.2766	2.79793	71.0151	19.5488	5.28864	2.91784	1.63994	9.58804	14.5149	14.0951	10.6053	11.9839	1.17691	17.3634	3.45497	14.5516
LotjaGi5g1v0166700.1.nasc004	0	0	26.7048	32.3322	11.8232	3.73497	8.61239	9.14696	5.22225	13.7558	7.67678	0	0	0	0	8.63652	2.8714	41.8408	0	0	23.058	2.52476	13.2118	1.06977	7.65232	5.67038	9.49664	5.48836	11.1467	7.43742	12.6895	3.77583
LotjaGi5g1v0166700.2.nasc002	0	6.14476	8.10954	1.56968	4.29142	14.2379	0.540714	1.74992	4.85047	0.858242	0.938676	2.45411	2.06415	3.18404	1.2278	2.29527	0.885888	8.60069	2.17893	0	2.09603	0.82971	13.7593	2.95895	10.6245	1.26157	3.94879	2.40726	1.07769	0.925952	1.6059	2.28691
LotjaGi5g1v0166700.1.nasc003	0	0	12.2088	1.71634	4.4792	7.67281	2.73569	46.1278	26.7867	2.34631	7.20744	0	0	0	0	2.08583	7.16679	2.67449	0	0	4.59658	1.24496	6.3113	2.39522	3.01403	1.72302	7.46706	4.12168	9.85728	5.60723	8.60088	4.49263
LotjaGi5g1v0166700.2.nasc001	26.3856	17.7299	0.386304	0.574187	9.23628	0.336517	0.167093	0.628841	0.203787	0.178239	0.365918	0.693738	0.499371	2.2416	26.1099	0.259365	0.190771	0.828798	2.15499	0.184139	0.576711	0.340039	0.373251	0.0910445	0.0772903	0.238896	0.350893	0.23073	0.316876	0.124761	0.209532	0.41126
LotjaGi5g1v0166700.1.nasc002	0	0	46.7364	4.48239	23.7325	12.1479	34.1117	2.38308	8.08392	13.4278	14.3399	0	0	0	0	2.50299	26.8466	4.46728	0	5.18059	8.68599	3.84216	16.0753	0.997748	3.3261	3.82357	13.0297	7.7914	25.094	24.7464	89.877	8.45268
LotjaGi5g1v0166700.1.nasc001	222.187	261.445	82.6812	30.4826	9.91724	51.9461	56.8262	108.044	84.0536	4.08751	15.7724	35.2664	76.4735	34.384	14.6642	13.1186	34.4835	67.9885	143.771	48.7343	76.4885	45.1804	148.219	3.85817	20.1783	28.3479	376.692	197.102	140.407	26.3042	102.183	15.8536
MSTRG.23625.1	689.882	897.469	539.581	785.242	557.452	423.05	195.207	282.082	374.059	445.44	256.551	216.888	146.487	325.117	702.96	408.504	326.049	1009.31	564.187	327.641	375.42	245.049	216.983	77.3844	117.269	71.1479	294.568	156.243	229.262	190.451	198.012	227.448
MSTRG.23626.1	1.63693	0.229721	0.0554912	2.07543	3.5066	1.60906	0.414276	0.921693	0.090636	1.37124	1.17196	0.777507	0.226261	0.706231	6.64075	1.74154	0.791206	9.69165	2.67931	1.96878	0.912804	0.428314	0.207116	0	0.0769997	0	0.0428321	0.0383457	0.00313739	1.15523	0.616613	1.21371
LotjaGi5g1v0166800.1	480.88	455.455	138.578	285.673	341.468	159.507	29.2543	55.8964	118.375	89.4998	43.8178	28.571	16.9081	49.224	389.289	154.411	83.6606	516.873	221.602	154.509	83.9924	38.0511	27.0554	2.99137	5.494	2.13892	45.6469	22.9085	13.9175	23.0016	54.1293	33.6292
LotjaGi5g1v0166900.1	114.374	107.285	106.138	87.4658	210.169	239.72	266.596	105.695	103.738	422.024	73.8128	264.557	46.3751	20.5484	133.945	97.1691	295.832	128.414	126.299	64.9362	175.105	138.518	247.389	443.042	294.452	303.44	262.941	248.111	65.3455	240.519	122.685	266.114
MSTRG.23625.2	47.1712	55.7775	111.297	34.7641	43.2045	88.5706	8.18511	20.3669	70.5327	19.6699	45.6036	3.45771	39.769	24.8415	65.4409	39.3817	20.8662	51.9051	59.9037	29.7471	100.087	29.4195	38.1181	7.85321	14.7424	11.8854	19.963	5.39003	8.8894	10.3978	17.0924	14.3691
LotjaGi5g1v0166900.2	0	0	0	0	0	26.1163	0	3.58804	0	0	7.35665	0	0	0	0	0	2.42283	0	0	0	0	0	0	3.27417	2.89054	9.24639	0	0	0	0	0	0
LotjaGi5g1v0166900.3	8.3602	10.3755	11.057	7.0929	20.2857	32.5193	32.7197	16.7884	14.9388	20.5551	18.2537	28.0879	19.5635	12.1927	21.0438	18.1321	35.0207	21.6346	14.0369	18.5166	19.8632	19.5548	22.5608	35.6807	23.8664	18.6916	22.7219	22.4696	15.1187	20.018	23.0115	29.0719
LotjaGi5g1v0166900.2.nasc003	0	0	0	0	0	15.0617	0	4.67653	0	0	1.6488	0	0	0	0	0	4.26585	0	0	0	0	0	0	5.72364	5.20896	4.05554	0	0	0	0	0	0
LotjaGi5g1v0166900.3.nasc003	2.01952	4.83176	3.93845	0.239097	64.8507	6.60422	13.9785	8.31297	5.19396	21.319	6.27232	14.5022	7.29364	0.881469	8.35679	4.26002	9.11105	2.99308	5.34388	3.98273	10.6319	8.81884	16.8244	19.9444	17.7457	366.321	14.5706	16.4779	6.2387	16.8132	14.1601	15.027
LotjaGi5g1v0166900.1.nasc004	4.08533	8.31132	4.82133	0.487081	9.11866	6.96167	10.75	5.4621	5.20031	11.4387	3.6876	14.2887	5.14481	0.884829	13.8904	5.20739	9.32995	14.1848	9.59061	8.20286	11.5679	5.91525	11.9902	14.6685	13.7356	20.4488	10.9397	15.4773	4.15194	9.03907	7.09163	9.7556
LotjaGi5g1v0166900.2.nasc002	219.955	370.71	346.404	364.46	607.915	242.199	502.755	310.374	353.649	309.163	541.834	378.831	271.808	48.4813	146.989	114.574	360.735	222.85	352.181	197.28	768.94	451.599	481.191	541.753	484.501	438.023	366.19	451.095	375.606	864.213	336.891	971.028
LotjaGi5g1v0166900.3.nasc002	1242.47	842.779	986.723	669.133	1208.38	855.151	1512.94	973.025	833.759	2611.14	732.774	1463.6	475.941	1056.13	988.273	901.904	1281.62	1359.25	948.419	494.152	662.364	965.746	765.527	1212.45	1132.3	1343.37	1617.48	832.444	1089.79	867.691	1088.14	995.047
LotjaGi5g1v0166900.1.nasc003	256.797	337.058	190.22	238.395	44.7995	146.042	72.4866	222.09	322.501	214.826	198.66	125.834	103.94	187.792	474.97	249.123	113.83	599.487	226.327	217.265	175.382	137.682	148.063	88.9134	93.3391	70.1626	393.477	133.377	243.964	120.504	233.276	125.142
LotjaGi5g1v0166900.2.nasc001	2.54536	2.11648	2.2666	3.68244	1.39012	0.683232	0.95743	1.15799	1.58815	1.57494	96.3071	1.48751	0.913025	7.16793	2.03943	1.04205	0.575593	1.37545	1.72952	2.54745	71.1524	0.724413	0.7657	0.801628	1.02657	0.701587	1.39973	0.591573	1.0671	2.4367	1.29353	2.29672
LotjaGi5g1v0166900.3.nasc001	126.025	139.017	187.871	115.702	102.896	12.6207	158.579	174.366	22.648	20.2893	105.657	170.81	99.244	160.763	157.371	125.664	3.27966	13.289	157.698	44.391	72.5282	5.94573	6.37185	139.781	3.64107	121.59	55.5658	4.04072	16.5799	143.028	170.22	2.49923
LotjaGi5g1v0166900.1.nasc002	30.8657	49.5424	36.1724	28.5405	41.1595	36.8564	35.1224	38.1038	57.6843	103.868	13.3562	26.5471	18.2245	36.6184	48.495	40.1712	53.008	81.5761	39.1182	40.4102	15.1849	52.7741	53.3915	23.9908	58.718	33.259	59.5075	59.936	68.1041	24.9812	35.9495	44.4584
LotjaGi5g1v0166900.1.nasc001	247.204	353.134	156.892	181.679	182.486	135.801	81.0477	100.397	115.275	181.722	75.2757	78.7702	44.297	65.1557	267.136	112.917	99.4688	353.982	171.978	104.95	124.714	107.547	85.1197	66.6835	78.3029	77.6055	130.324	79.1715	96.4088	80.9612	76.8706	88.4017
LotjaGi5g1v0167000.1.nasc001	5.94936	1.14316	1.89951	2.06565	1.98647	2.94225	2.28157	5.19465	1.98591	1.04771	1.20788	2.00924	1.14418	2.4466	7.57849	2.15124	29.6674	40.8533	7.72971	18.2714	14.324	1.41676	4.46868	7.10459	19.6102	10.2334	11.3159	1.94252	0.873763	4.70263	2.85382	3.42345
LotjaGi5g1v0167000.1.nasc002	16.1815	46.642	10.4188	3.91265	4.44618	21.0863	0	0	9.73154	7.69947	1.61525	10.426	16.2949	0	0	15.3617	7.5577	0	1.60243	0.422323	30.149	12.0902	0	4.63236	36.8166	33.3897	0	34.1543	0	0.405564	0	9.66728
LotjaGi5g1v0167000.1.nasc003	1.28665	1.57103	0.830234	0.784841	2.46039	0.65103	0.587061	0	1.14074	1.10014	0.483943	1.09672	0.661537	0.263096	11.7276	1.18436	10.244	0	1.27519	1.99619	1.4564	0.701849	0.534218	0.929464	0.434104	0.619397	1.63256	5.76333	0.949844	0.972323	1.72652	0.891658
LotjaGi5g1v0167000.1.nasc004	6.27692	7.18231	4.68687	8.83502	10.9119	6.16734	5.15101	5.21478	3.54115	6.99625	4.71036	2.19142	1.42166	4.34061	9.84312	6.37167	8.04658	29.624	12.4744	11.9173	4.57009	3.23017	6.79531	3.01226	12.2276	18.016	12.6096	9.30032	4.35744	3.68357	2.27509	1.87074
LotjaGi5g1v0167000.1.nasc005	14.3026	4.28957	12.6392	25.5309	23.4491	13.239	4.82536	7.21058	9.78061	39.4582	11.9308	6.55066	2.04896	11.8293	29.0528	10.0797	16.9753	61.1136	32.1498	41.4586	2.42715	6.24103	52.3515	4.48051	8.16546	36.6296	42.3241	13.2925	5.6371	3.08	5.22014	0.751597
LotjaGi5g1v0167000.1	15.4355	16.627	18.6458	16.5021	34.9428	17.7426	48.1321	0	34.0901	16.6107	6.83165	24.0999	6.02437	7.92169	0	13.9759	35.024	0	76.5045	53.9125	26.1777	22.9896	18.9498	67.4521	95.3076	84.0706	93.0806	59.3504	7.37522	5.79934	24.8671	10.1156
MSTRG.23628.1	47.1293	21.8834	28.5737	19.6788	45.7041	17.7356	95.5271	44.9904	10.1916	37.9446	25.1315	15.1411	15.228	19.3025	46.7447	34.5524	34.4221	266.172	82.3696	63.3275	42.1071	14.7622	12.3055	38.1829	60.192	102.362	99.69	76.331	19.5342	18.7233	20.6706	9.80333
MSTRG.23628.2	71.3757	44.7161	56.8408	81.0271	58.1188	31.6418	20.3967	47.6529	24.022	36.6603	22.2069	15.93	12.9422	23.1064	100.468	48.2035	55.2058	203.812	97.6504	69.8199	58.4333	12.965	42.9028	30.9495	88.7656	95.8471	158.749	62.8618	27.1423	36.1949	40.6002	14.25
MSTRG.23628.3	40.724	12.8306	5.16424	19.653	9.89798	31.8151	2.93896	0	15.5969	18.7832	19.5089	32.8354	10.2878	1.01206	0	17.875	21.011	0	13.5543	46.5076	24.9299	32.441	16.5622	43.4313	51.2394	52.3266	5.63296	46.5452	0.90945	19.0534	22.9952	33.304
MSTRG.23628.10	21.833	126.624	118.036	19.1428	57.8045	12.4281	108.814	53.7285	107.276	332.729	80.9847	131.329	3.67321	30.6454	97.4484	47.3876	157.995	136.08	126.088	26.6747	13.4686	74.2856	11.8126	141.623	187.553	72.2538	171.799	317.142	76.7903	57.374	13.6923	129.274
LotjaGi5g1v0167100.1	114.607	119.117	76.5793	20.6672	93.1435	30.0467	41.6594	58.8494	53.335	130.466	44.8153	59.0808	19.5771	20.9133	55.9527	93.1179	36.4564	47.9034	20.1777	35.8596	65.909	28.3356	24.56	44.9641	49.947	21.7173	62.8352	46.5694	25.8027	51.4172	35.8482	68.2334
LotjaGi5g1v0167100.2	6.45511	5.91831	3.32449	3.63267	5.61688	4.52501	3.59961	3.09819	3.20286	3.19706	3.13576	3.96155	2.33391	1.95834	4.90309	5.22174	3.94994	4.85876	3.70707	3.4554	3.33886	16.9865	3.19497	0.22917	0.215599	2.31667	2.69073	4.08267	2.2197	2.7083	3.58177	3.47653
LotjaGi5g1v0167100.1.nasc001	59.263	92.5187	49.962	61.1536	67.8139	37.8161	30.3991	55.4243	42.3351	58.5155	38.721	42.6893	19.1743	30.1927	59.4776	34.0922	30.9934	88.3969	56.9033	34.2591	55.5475	26.6061	42.3638	25.6446	30.0296	37.4094	58.2489	29.0585	41.8245	40.6653	34.5995	36.9518
LotjaGi5g1v0167200_LC.1.nasc001	9.98053	14.2993	0.0690083	0.126215	18.9059	3.59489	19.9987	0.880474	35.8549	98.787	0.0678942	27.6503	13.099	8.01243	4.60403	21.3311	30.8659	92.6232	11.7321	10.4009	16.6474	8.39923	3.55567	0.301507	7.52447	1.26058	67.4923	10.9505	12.9092	1.72199	2.40692	19.7173
MSTRG.23625.21	146.015	156.832	0	101.086	58.352	92.5482	26.8458	36.9344	100.218	146.901	2.54327	13.1196	0	98.0624	188.906	244.365	111.718	131.738	144.134	49.5511	198.131	2.43015	75.3735	19.3058	7.06218	14.815	73.7299	26.9941	14.5253	45.8681	25.4118	97.6109
MSTRG.23625.22	28.7196	120.743	29.3093	54.3327	72.3275	9.85508	7.79726	0	0	7.9144	0	9.78268	4.36821	90.4451	0	8.41962	0	55.0581	44.537	13.2271	0	11.6975	0	0	0	0	30.6617	0	4.16998	0	0	7.26128
MSTRG.23625.23	1034.24	1458.26	664.933	1011.41	781.721	504.761	154.651	335.539	524.64	491.653	257.342	217.491	146.495	503.459	1087.67	549.836	303.428	1751.28	731.68	427.412	571.209	241.767	234.887	36.7115	68.6268	36.5706	345.281	128.802	247.489	207.398	251.365	224.821
MSTRG.23629.1	94.1713	1.18344	121.963	82.8812	68.054	106.566	32.1733	58.8546	99.1171	133.526	0	46.5134	49.6954	102.375	103.483	109.451	16.1635	231.376	72.3499	59.788	155.405	33.5178	75.7707	14.4359	14.7581	33.7002	0.638637	35.6501	1.2126	33.3151	82.8631	21.778
MSTRG.23629.2	610.729	561.902	274.918	501.739	373.563	0	119.521	175.026	313.726	246.443	143.94	74.3634	0	326.188	646.586	320.191	208.976	662.734	459.158	164.678	0	178.213	0	11.6353	41.3817	14.6209	220.099	59.3549	115.777	133.809	0	138.581
LotjaGi5g1v0167300.1	0	10.0348	42.5134	0	6.20361	23.0769	126.34	0	0	119.127	0	131.379	0	0	0	110.955	92.242	4.90578	0	8.84832	6.32506	43.3389	38.9156	412.235	181.648	37.6067	84.9854	215.475	37.3988	52.5989	107.1	38.6816
LotjaGi5g1v0167300.1.nasc001	2.94192	2.00216	9.52955	3.2318	5.00677	6.6477	27.6106	14.4389	2.62844	21.2127	11.1864	17.6399	10.6891	6.74016	8.96934	10.7126	26.3521	2.67684	2.13043	2.57756	7.27926	10.7561	6.19612	48.4435	48.2538	5.19754	23.8728	21.6083	12.3731	3.01118	7.02011	14.6251
MSTRG.23625.26	544.323	1044.3	332.333	608.971	428.136	0	0	100.06	0	103.571	5.04943	85.6425	35.1052	148.057	615.282	0	0	1213.77	0	234.924	0	4.12124	0	0	0	0	0	0	231.009	88.4288	225.58	0
MSTRG.23629.3	142.457	0	78.4176	104.412	48.9128	21.5479	18.1712	64.97	97.1335	94.331	50.3676	25.2454	8.97838	47.8816	151.885	77.3896	32.2341	200.133	93.2882	24.6283	148.87	79.7163	17.747	1.39279	6.76813	0.920678	0	3.75985	0	58.5492	22.1463	20.3569
MSTRG.23625.27	402.544	588.893	272.441	453.514	326.908	179.606	73.2793	125.998	198.081	182.41	123.4	65.8433	54.2098	160.183	516.311	228.614	127.276	612.193	309.529	187.956	156.645	95.1364	76.7236	10.6048	18.4817	9.72567	103.62	47.6064	64.6608	58.9632	83.9545	57.7071
MSTRG.23625.28	60.9401	114.91	42.7816	81.0377	35.3232	0	32.1721	67.7677	21.5217	17.4981	17.2885	14.5774	14.552	19.9214	112.437	38.3184	22.5648	58.4897	49.6494	34.3429	38.2677	15.2404	0	10.4286	10.0843	0	0	13.1038	16.3168	18.3221	16.763	0
MSTRG.23630.1	221.47	209.468	159.468	267.899	159.24	90.886	35.3184	51.716	213.695	251.198	49.753	32.4825	22.4941	59.3023	137.624	156.026	39.9081	194.761	118.115	63.2623	55.686	45.1697	27.1956	20.8748	39.022	34.4305	76.134	21.4756	41.7359	66.7834	48.7337	92.5571
MSTRG.23630.2	338.863	155.793	226.094	222.301	197.466	33.7993	59.5794	22.3392	129.231	131.435	92.9854	34.2473	65.0986	45.5598	65.44	106.944	53.0295	146.088	71.626	11.2047	67.5133	119.468	29.142	8.80232	20.3735	5.78995	138.052	60.5371	129.989	108.569	26.5345	46.4456
MSTRG.23630.3	0	71.0175	0	0	0	48.4623	0	53.5397	0	0	0	38.583	0	100.374	0	0	0	36.9926	55.9713	27.5089	54.5597	0	44.1363	0	0	0	0	0	0	0	38.1875	0
LotjaGi5g1v0167400_LC.1	12.3433	13.8584	9.94644	11.4971	7.39081	13.568	6.92358	18.6826	5.7043	7.6448	7.58638	2.95469	6.00429	9.50075	215.658	8.81326	4.35632	16.5865	7.31529	13.5425	13.6165	13.883	14.5601	3.87656	5.36528	3.55794	12.4746	14.767	12.8453	7.44662	8.90977	9.7382
LotjaGi5g1v0167500.1.nasc001	0	0.0261294	0.00142285	0.00177767	0	0.0134178	0.00203276	0.0033551	0.0034638	0.00299561	0.0102631	0.0736029	0.0411852	0.0662542	0.000900807	0.000573817	0.00140617	0.0011756	0.0970051	0.000386035	0.00110375	0.00277098	0.00073838	0.015278	0.00232452	0.00222805	0.00164739	0.00426064	0.0176478	0.00110408	0.00154636	0.00178421
LotjaGi5g1v0167500.1.nasc002	0	0.00653235	0.138728	0	0.00619054	0	0.208968	1.81415	2.07308	4.57954	0.017763	0.00935286	0.0105537	0.0336072	0.0846759	0.00172145	0.114837	0.0011756	0.00920935	0.0200738	0.00275938	0.00197927	0.0760531	0.0991512	0.289984	0.0277268	0.317946	0.0222864	0.217264	0.0250257	2.20434	0.945184
LotjaGi5g1v0167500.1.nasc003	1.75921	0.342948	0.734903	1.59101	2.18457	3.59059	5.20346	5.75303	4.9388	2.556	0.821046	3.8794	1.71536	0.00672144	6.08585	6.68268	1.11931	5.8639	0.989698	2.11702	0.392385	5.7292	2.49314	2.32569	9.97684	8.41706	5.62857	16.1908	4.79667	0.983364	0.146905	0.0695841
LotjaGi5g1v0167500.1.nasc004	2.76635	0.182906	0.145842	0.105771	0.0852919	0.145985	0.332559	2.99946	0.157025	2.95517	0.315392	0.224875	0.211074	0.23525	0.149534	0.0981228	0.245143	0.303305	0.154717	0.120829	0.269316	0.198323	1.15556	8.2732	0.890291	5.62334	0.249305	0.286774	0.346289	2.28617	2.02187	0.420181
LotjaGi5g1v0167500.1.nasc005	1.87801	7.58623	2.89195	3.33402	1.46991	2.90521	8.49775	1.25624	2.71331	4.07777	0.776441	2.12269	1.8016	1.80567	3.48702	0.718419	4.02212	5.00336	4.62002	0.999831	1.78753	0.663055	0.962109	8.66575	11.1205	1.92602	8.31875	2.36138	5.59122	5.56712	2.79351	9.99647
LotjaGi5g1v0167500.1.nasc006	0.793131	0.169841	0.327256	0.970607	0.116245	1.40779	1.98601	0.343658	0.13047	1.17802	0.11092	0.704718	0.413654	0.23525	0.250424	0.11419	3.37669	0.149301	0.144894	0.806428	0.140177	0.312725	1.03632	6.57703	2.12519	1.23582	3.10093	0.67187	2.87659	1.66789	0.315458	5.84506
LotjaGi5g1v0167500.1.nasc007	0	1.69623	1.03797	2.57495	3.13654	0.117003	0.0256128	0.0249236	1.57718	2.75371	0	0.611596	0	0.93332	0.00360323	0.00286909	3.56043	3.53386	0.287332	0.00347432	0.262142	0.0186051	3.13147	4.29562	0.0793242	26.4241	0.0153756	0.077347	0.132947	3.034	2.47921	2.96981
LotjaGi5g1v0167500.1.nasc008	0.11006	0.205769	0.231213	0.140436	0.714663	0.168527	0.206528	0.141393	0.107378	0.18423	0.0994729	0.205356	0.148267	0.135389	0.149534	0.108451	0.181865	0.168111	0.152261	0.138973	0.140177	0.150029	0.122571	0.477672	3.40891	0.648856	1.29704	0.244495	0.172949	0.172972	0.204893	0.202954
LotjaGi5g1v0167500.1.nasc009	0	2.92322	2.80444	2.5714	1.10192	3.21543	5.89338	3.42987	1.03106	34.5641	3.48234	2.98844	1.8155	0	7.30735	2.48348	3.91712	8.61127	4.81956	0.443555	0.492826	4.33143	0	6.84268	3.26944	65.36	6.73452	1.61773	0.130594	1.75732	0.943669	14.6479
LotjaGi5g1v0167500.1.nasc010	0.10744	0.363634	0.135171	0.119104	0.123811	0.41112	2.37833	0.587142	0.426624	0.19097	0.259735	0.174451	0.98304	0.357196	0.865676	0.656447	0.617309	0.145774	0.162698	0.235096	0.124724	0.142903	0.762747	0.820959	1.1117	1.97999	0.678723	0.897684	0.286679	0.825481	1.69366	3.19284
LotjaGi5g1v0167500.1	6.16249	2.43765	6.39999	7.46888	11.9113	7.2676	3.5309	3.0124	5.07619	3.80293	3.99786	2.86116	3.95018	5.94175	19.0377	7.77408	13.9741	8.26095	7.6542	4.05723	0.708058	1.78372	1.30693	10.2915	10.0315	17.6927	4.08332	16.1809	5.08453	2.83932	3.4221	5.21702
MSTRG.23630.6	2.11036	5.65048	7.31844	4.46195	7.23674	1.06322	0.689105	3.80133	4.37535	10.1604	4.07444	2.90955	1.91331	3.16868	5.75436	4.43905	6.84009	4.41203	4.93621	29.2306	4.03643	3.69807	6.4431	6.83457	6.00424	5.51615	2.56333	8.86508	3.38956	1.95605	2.78268	1.67537
MSTRG.23630.9	3.24066	1.58518	2.69417	2.10298	3.04368	3.27769	8.66321	3.89048	4.54161	1.66032	2.20932	0.803126	4.46885	13.8327	4.2428	1.32781	7.44802	1.25907	1.65338	3.46621	0.911701	0.352706	2.96533	7.69482	6.9291	1.19498	2.9653	9.14825	5.24571	0.888045	11.7106	2.4457
MSTRG.23630.5	76.2603	13.6635	10.512	18.7997	25.3963	6.7384	9.98735	4.32616	13.8113	32.1811	13.1048	10.269	9.84661	7.54481	45.7547	24.3086	8.55327	63.9762	15.8045	14.4261	15.2417	16.3341	12.1604	6.81992	9.00751	7.37805	22.6087	21.3222	6.72068	6.71168	8.91711	7.93705
MSTRG.23630.7	61.2746	92.1496	24.9255	12.1761	40.5852	40.1631	8.28878	31.7498	17.2965	24.9504	13.4091	22.8189	6.76982	12.5662	36.1494	11.0454	5.63922	27.0353	39.4829	31.587	10.7892	9.73445	9.65801	4.60554	5.14213	1.36604	17.14	14.6376	7.82386	5.10782	9.06711	11.2557
MSTRG.23630.8	51.2548	14.4866	10.6913	19.5144	25.9838	6.1287	15.5502	3.58372	14.5601	17.9849	15.1747	11.3788	10.6755	7.04695	26.7621	24.5818	7.96362	24.1762	10.6871	23.967	16.383	11.7616	9.52953	6.14924	9.16558	2.43798	17.7561	13.8077	6.25399	4.2794	6.57282	6.97581
MSTRG.23630.4	73.9473	189.206	141.408	127.075	143.608	73.2572	46.6616	51.7054	90.393	97.7759	28.1188	17.9766	35.1611	59.2629	204.787	93.2746	73.9599	108.366	107.321	52.6054	93.9896	50.549	30.7576	14.3685	17.5336	16.3838	70.3604	23.0979	60.4081	43.3405	34.9057	58.3815
MSTRG.23630.21	0.331054	0.494281	1.30618	0.44264	0.164393	0.703627	0.938728	0.775986	0.295577	0.60062	0.274735	1.31835	0.756263	0.183399	1.2296	1.14993	1.87818	1.55767	0.362848	0.403407	0.296358	0.685619	0.288337	14.9294	4.47935	5.51664	0.708925	1.17921	0.416096	0.708081	0.434142	1.70436
MSTRG.23630.22	19.7139	2.92322	2.99439	3.60689	13.0737	2.80217	9.39541	3.29519	3.42108	4.59601	8.1252	2.55536	2.03198	5.49334	12.233	4.19231	20.0445	60.7256	6.09782	3.30716	1.97682	3.93281	2.77114	25.9795	40.8531	29.029	3.10862	14.5281	2.86247	20.0088	10.2621	3.68528
MSTRG.23631.1	347.394	447.361	206.614	282.417	222.669	143.529	54.3661	97.9578	157.559	116.04	67.7	61.6435	34.2195	145.594	360.981	156.532	72.4103	291.234	208.686	113.565	137.538	74.7333	66.9275	8.32652	19.4405	6.43707	93.1844	22.3821	46.3059	55.7279	71.7185	55.4523
MSTRG.23631.2	2.14268	2.11213	1.57225	1.60524	0.353549	0.143838	0	0	6.13034	0.332513	0	0	0	0.51323	0	0.454463	0.364198	1.39544	1.20028	0	24.4642	0	0.237389	0	0	0	0.249305	0	0	0	0.0711328	4.85304
MSTRG.23632.1	16.9065	360.618	468.9	16.8923	4.32237	3.69901	1.96243	677.781	30.4323	77.8851	7.05665	26.36	2.84924	110.352	407.032	458.315	17.8532	14.9254	87.2358	375.591	185.458	80.035	7.71312	5.54966	7.65493	2.96231	82.628	13.4823	98.6242	45.2885	7.83504	13.9721
MSTRG.23632.2	14.0003	187.802	176.732	3.54378	5.21794	20.6843	1.77623	304.847	184.933	377.137	49.8466	50.9759	19.8595	132.127	301.01	178.896	2.28456	25.5058	34.1194	40.9456	215.382	110.758	15.6082	80.2844	75.3824	6.57719	64.5995	5.34808	87.9096	70.6785	17.8969	100.074
MSTRG.23632.3	361.126	543.745	179.497	235.075	317.816	180.265	400.552	301.169	615.132	738.021	369.302	203.8	124.361	128.413	524.343	402.546	147.51	335.815	435.654	238.146	426.554	222.973	229.645	212.364	141.742	133.039	320.282	76.9386	278.802	292.296	167.096	392.202
MSTRG.23632.4	94.4604	89.6967	41.6077	23.3115	83.0137	39.6812	10.509	22.7423	30.7856	7.15426	5.89258	4.11973	1.73467	28.0519	51.2334	44.5305	18.8957	579.23	37.5858	15.6487	13.5237	3.46531	6.5114	6.19944	8.42784	3.07371	111.078	13.4072	12.0346	11.4493	23.8446	4.45071
MSTRG.23632.5	594.565	255.816	93.9495	118.809	342.117	875.279	136.807	207.118	134.324	12.7051	115.826	181.871	215.201	70.5242	268.87	198.582	376.11	510.702	371.735	25.315	29.5607	121.898	306.279	317.371	145.393	356.755	667.175	102.293	25.5854	336.924	188.087	168.422
MSTRG.23632.6	365.89	315.571	66.6478	514.071	162.866	343.349	52.4452	392.373	95.4374	41.9685	60.6836	267.509	292.176	131.839	106.799	128.05	479.856	19.3139	323.522	29.7158	48.2854	236.492	302.692	170.202	119.801	164.539	118.866	335.963	69.5798	136.311	248.258	43.8804
MSTRG.23632.7	201.878	666.763	191.982	658.861	353.993	121.936	116.908	141.896	190.338	315.606	83.6902	40.8765	34.4754	634.355	193.856	156.693	226.774	381.207	159.177	226.36	251.876	90.3873	72.1512	19.0046	16.4617	6.18159	199.413	119.429	170.215	309.132	62.6618	60.8531
LotjaGi5g1v0167600.1.nasc001	0.00262048	0.00217745	0.00142285	0.00177767	0.00137568	0.00107342	0.000813104	0.0014379	0.0017319	0	0.000789467	0.000813292	0.00128704	0.00192041	0.000900807	0.00114763	0.000937447	0.0023512	0.000613956	0.000772071	0.00110375	0.000791708	0.00036919	0.000311796	0.000290565	0.000990242	0.000549129	0.000983224	0.000784347	0.000736051	0.00231955	0.000892104
LotjaGi5g1v0167600.1.nasc002	0.0209638	26.4114	1.02872	3.65133	9.90761	10.0408	14.6521	41.9392	0.0940998	0.00374451	0.0102631	0.773441	0.347243	0.858904	0.023421	17.6575	0.482785	0.0188096	8.52172	4.36336	7.17495	2.69616	1.70566	1.42834	0.787141	24.8145	22.2573	1.33653	9.28196	0.043795	0.10206	0.00847499
LotjaGi5g1v0167600.2.nasc003	0.0139759	0.0141534	1.31329	39.4705	0.0247622	0.00751395	2.27141	0.6159	0.0357926	0.00748902	0.0173683	12.4828	12.7355	18.6145	0.00810726	0.0103287	0.643558	0.0105804	0.0098233	0.0150554	1.48455	2.95109	1.88472	17.7216	0.87954	0.731294	0.147167	17.7184	0.0160791	2.69542	0.369195	0.0120434
LotjaGi5g1v0167600.2.nasc004	0.783523	0.681541	1.1518	0.708401	5.78471	0.376771	1.25543	0.544005	0.838816	0.981811	5.14535	0.431858	0.301424	0.427772	0.627863	0.60882	0.37451	0.492577	0.384337	0.428885	0.867551	0.887901	1.54506	0.489832	0.765639	1.45764	0.269073	0.324792	2.07852	0.514867	0.695091	0.356395
LotjaGi5g1v0167600.1.nasc003	0.0358132	0.0446377	29.3257	0	41.9657	0.0214684	28.531	0.932238	0	0	0	0	0	0	0	0.0229527	16.9012	0.0329168	0.0325397	0.0312689	26.3847	23.2121	49.0151	0	16.038	1.90028	0.301472	0	54.4129	0	1.73231	0
LotjaGi5g1v0167600.1.nasc004	0.9853	1.05824	1.01734	1.35725	1.09504	0.578574	2.54014	0.776945	1.54716	0.775863	0.537627	0.583944	0.408248	0.721114	0.686415	0.830887	0.662775	0.75356	0.545193	0.593336	0.820089	2.24568	1.23642	0.773254	0.633432	0.38966	0.463465	0.58338	1.54242	0.616442	1.02524	0.388511
LotjaGi5g1v0167600.2.nasc005	1.1565	1.28687	1.84615	1.37147	1.54351	0.594675	6.36172	0.967227	1.49059	1.12785	0.618942	0.837691	0.442741	0.673584	1.16564	0.912943	0.58028	0.73475	0.930144	0.563226	1.41556	1.11077	1.30693	1.09472	0.828982	1.08234	0.5041	0.584691	2.26245	0.794567	0.995859	0.439807
LotjaGi5g1v0167600.1.nasc005	0.884848	1.72563	0.669452	1.52791	1.04826	0.481429	0.983042	0.612066	1.67763	0.781105	0.554601	0.420065	0.491906	0.597728	0.696324	0.727027	0.664182	0.680673	0.529844	0.634256	0.859824	1.04783	0.725458	1.09534	0.677888	0.413426	0.783607	0.570926	1.60987	0.534741	0.525764	0.953659
LotjaGi5g1v0167600.2.nasc006	1.06566	1.11812	1.80773	1.63279	1.48504	0.516852	1.83518	0.615421	1.18058	0.984058	0.761836	0.479029	0.461017	0.567481	0.99269	0.840642	0.525439	0.677146	0.569752	0.602987	1.43709	1.25525	1.63994	1.30424	0.903367	0.506509	0.36572	0.429997	2.46952	0.893934	0.58066	0.48575
LotjaGi5g1v0167600.1.nasc006	0.94774	0.968965	1.00026	2.10654	2.26849	0.724022	1.53067	1.52321	1.31971	1.73146	0.742099	0.762461	0.469511	1.28908	0.835949	0.815968	0.505753	1.28963	0.704208	0.758945	1.8096	1.24773	0.953987	1.11155	0.950729	0.438182	0.98953	0.966509	1.11456	1.25055	0.743415	1.00897
LotjaGi5g1v0167600.2.nasc007	1.17747	1.29449	1.43423	2.15898	2.5051	0.85176	5.34006	1.62914	1.78212	1.88049	0.821046	0.960091	0.533863	1.0471	1.16564	0.944503	0.535751	1.25437	0.753939	0.720342	2.38852	1.89693	1.27038	2.3313	1.40924	0.612713	0.819849	0.735124	2.66756	1.06727	0.825372	1.29221
LotjaGi5g1v0167600.1.nasc007	38.6145	47.8908	45.4516	33.4735	35.1361	23.6888	23.5585	42.848	52.2144	47.583	38.0144	32.6268	22.0444	30.3766	48.4661	37.5638	37.9362	32.8792	30.3252	15.6734	52.1507	36.2963	32.3455	24.2662	29.4589	25.1143	49.8098	22.2209	43.8509	32.0922	24.0027	35.5945
LotjaGi5g1v0167600.2.nasc008	41.7503	51.0002	54.7535	46.8967	38.3978	23.4897	95.2116	44.5006	53.3384	157.818	61.4944	49.4953	23.4663	30.342	53.9755	38.5008	42.8821	32.8639	31.5518	15.4136	60.4846	56.5062	53.4746	36.8434	37.4878	33.9975	43.826	33.1166	58.6119	28.0943	24.9448	48.2521
LotjaGi5g1v0167600.1.nasc008	17.0838	19.5796	12.4642	17.702	11.1024	9.87816	14.8412	19.5626	18.0545	28.9144	14.4634	12.2388	6.60791	11.6588	19.461	13.7808	7.80566	22.1671	11.7352	8.83249	18.5778	12.0771	22.569	11.7772	10.9723	6.78465	11.3884	10.804	16.1799	18.218	7.10516	14.523
LotjaGi5g1v0167600.2.nasc009	21.536	27.0853	17.0892	21.788	33.6112	10.6312	30.6971	20.6756	24.0012	37.7604	18.6602	13.9829	7.61849	11.679	25.7496	16.9655	22.4476	24.4925	13.6458	8.80276	31.8323	16.2961	29.9749	16.5436	13.3634	7.54565	11.2011	11.3362	36.3074	18.0531	8.02834	19.5768
LotjaGi5g1v0167600.1.nasc009	35.6175	38.015	49.4533	38.0999	27.1985	35.3107	27.811	48.2746	60.5962	80.3138	43.0299	36.6848	23.2972	31.0098	34.7748	36.574	28.9915	30.8478	17.4818	15.1932	44.8825	39.2849	43.9779	35.0272	30.3417	25.6035	46.4838	19.8546	27.0662	46.3745	23.127	31.4556
LotjaGi5g1v0167600.2.nasc010	39.5684	41.9485	59.286	45.6825	63.9428	34.6634	153.14	50.2258	63.2865	222.032	49.8024	50.8714	32.3525	33.3854	40.9255	42.3684	64.9271	32.1962	18.2136	14.8828	53.6099	64.0591	79.8355	48.2922	45.4223	23.1791	42.681	29.4305	42.1626	35.2914	24.0007	41.0675
LotjaGi5g1v0167600.1.nasc010	2.49382	2.93956	2.55046	8.99323	3.71501	4.66026	3.71141	3.0771	3.0874	2.90799	5.2693	3.04415	2.43688	2.53782	2.75197	3.11296	15.3826	2.2019	1.38754	2.33011	4.24835	14.9118	4.60417	3.58721	9.36288	2.13942	1.59138	17.8262	3.61153	1.93177	3.53383	1.79759
LotjaGi5g1v0167600.2.nasc011	3.03451	3.72017	3.21493	8.63325	4.50602	4.00493	5.44129	2.9961	4.26451	3.61795	6.13021	3.70007	2.83097	2.44996	3.54468	2.92762	60.1569	2.11726	1.53244	2.26024	5.62694	33.4085	6.27881	4.75209	13.3308	1.85076	1.45574	10.4851	6.76617	1.59024	3.57249	1.77038
LotjaGi5g1v0167600.1	24.788	55.7122	51.0761	36.8538	7.58135	174.509	2.18603	593.837	52.7958	4.01187	162.143	141.734	67.9659	47.3621	35.3008	49.1601	122.146	17.9773	20.6959	17.2288	11.3769	105.336	65.6516	86.862	50.3105	218.261	150.977	76.8141	5.09277	135.32	25.7315	123.975
LotjaGi5g1v0167600.2	14.6904	21.9966	35.8452	32.5749	7.34267	65.4873	4.7099	267.436	19.0994	4.80496	203.215	117.566	75.1308	27.9962	17.945	17.5519	353.421	10.4205	11.5043	8.32485	8.1308	168.021	44.2747	76.8044	30.8891	137.669	59.1862	66.5784	7.40933	62.7962	14.9796	72.6926
MSTRG.23632.8	21.3071	22.5486	38.9406	25.5558	12.0151	31.6251	31.42	44.9832	27.1689	9.7215	122.405	61.2568	35.1925	17.421	20.7618	21.6788	139.405	15.6978	15.301	7.32039	17.4217	66.0546	33.6819	137.047	23.009	22.6243	31.9176	49.5748	14.1198	40.404	19.9353	41.3579
MSTRG.23632.9	13.3147	17.9182	4.26784	8.98701	5.53228	8.79185	3.46463	11.6628	18.1855	24.1581	16.7118	8.48101	4.00243	18.2679	14.3481	14.7115	6.0306	8.93927	10.2893	7.13316	5.60045	4.39794	8.3736	24.6338	13.0952	1.11625	14.8638	2.77073	5.58298	7.26261	14.2579	11.9671
LotjaGi5g1v0167600.3.nasc001	0.00262048	0.00217745	0.000711426	0.0026665	0.00137568	0.00107342	0.000813104	0.0014379	0.0017319	0.000748902	0.000789467	0.000813292	0.00128704	0.00192041	0.000900807	0.00114763	0.000937447	0.0023512	0.000613956	0.000772071	0.00110375	0.00118756	0.00073838	0.000311796	0.00058113	0.000742682	0.000549129	0.000983224	0.00117652	0.000736051	0.00231955	0.000892104
LotjaGi5g1v0167600.3.nasc004	0.958222	1.04082	0.707157	0.992828	1.06271	0.56623	1.34569	0.723743	0.973327	0.749651	0.528154	0.484722	0.383022	0.678865	0.679209	0.803918	0.505753	0.730048	0.53844	0.579825	0.821745	0.680077	0.953987	0.584306	0.495704	0.33792	0.438754	0.504066	0.910235	0.568599	0.697797	0.369777
LotjaGi5g1v0167600.4.nasc005	1.19406	1.02993	2.24597	1.3928	1.49192	0.605946	15.4339	0.920255	1.94204	0.972824	0.662758	0.884862	0.467967	0.717273	0.900807	0.946225	0.663713	0.762965	1.3593	0.589476	1.34437	3.33824	1.47233	1.04732	0.980657	0.890723	0.449187	0.511932	3.18916	0.757028	1.59508	0.453635
LotjaGi5g1v0167600.3.nasc005	0.878734	0.828519	0.820985	0.871058	1.02419	0.474452	0.955803	0.607752	0.796673	0.728682	0.929598	0.402986	0.472086	0.578044	0.675605	0.708664	0.494504	0.674795	0.524933	0.618429	0.86148	0.729955	1.05035	0.733345	0.503549	0.337673	0.356934	0.485385	1.0071	0.743411	0.526924	0.404569
LotjaGi5g1v0167600.4.nasc006	1.08226	2.3364	1.01022	1.66034	1.4252	0.506118	1.81485	0.625007	1.99399	0.974322	0.678942	0.498548	0.500658	0.588126	1.25122	0.8854	0.609341	0.691253	0.52923	0.632712	1.36203	1.81341	0.909315	1.62664	1.12303	0.615931	0.844011	0.459821	3.2672	0.52738	0.560171	3.66387
LotjaGi5g1v0167600.3.nasc006	0.943372	0.954811	0.917739	1.18659	1.94383	0.713825	1.36886	1.32622	1.32028	1.55397	0.698678	0.613629	0.457413	1.06967	0.751273	0.79072	0.491691	1.28611	0.698068	0.735783	1.62197	0.947675	0.877565	0.866793	0.73542	0.404019	0.803376	0.816404	1.08201	1.06175	0.748827	0.620904
LotjaGi5g1v0167600.4.nasc007	1.19232	1.02884	1.49257	2.52873	2.70114	0.763739	5.07214	1.85249	1.6811	1.9786	0.900782	1.30818	0.550852	1.26315	1.07286	0.989835	0.547938	1.26965	0.706664	0.759717	2.46634	2.2627	1.26041	3.41261	1.68266	0.658016	0.979097	0.79084	2.83228	1.01649	0.78594	1.8016
LotjaGi5g1v0167600.3.nasc007	38.5682	48.041	37.7248	29.7404	35.0804	21.3031	25.8782	42.3744	55.553	47.064	31.0888	28.3457	21.5947	29.5657	48.3833	37.2017	36.5197	32.8322	30.2803	15.3889	52.2881	32.4751	31.4616	18.7804	25.7441	24.1565	43.2741	22.4218	43.6442	29.7659	24.3224	20.2445
LotjaGi5g1v0167600.4.nasc008	42.1172	47.1026	57.363	51.3471	37.7176	27.0148	86.6289	45.4132	52.4049	50.309	70.9703	62.3177	24.0576	31.4731	52.318	39.178	44.3019	33.1484	30.7973	15.9058	59.212	59.2059	56.1088	45.203	41.6571	35.5792	46.8874	34.7596	60.4269	26.7013	24.1991	63.8269
LotjaGi5g1v0167600.3.nasc008	16.9816	19.2998	9.46836	16.6194	10.894	9.35969	14.77	19.2137	18.6531	27.2353	8.6723	11.5516	6.41923	11.2253	19.2358	13.4956	7.82675	21.9626	11.594	8.49587	18.3527	11.6262	20.9918	10.8967	10.3453	6.7386	10.5147	10.4776	15.5007	17.4772	7.10786	9.89521
LotjaGi5g1v0167600.4.nasc009	21.8513	21.7745	18.6956	21.8404	15.0341	11.2994	28.9229	21.0969	22.6792	37.3463	35.8765	14.5795	7.89057	12.1778	24.0849	15.9997	16.7437	25.0285	12.7531	9.34862	30.526	17.629	29.5208	17.9991	14.2949	7.79098	11.932	11.7282	38.7683	18.6861	7.75888	23.7545
LotjaGi5g1v0167600.3.nasc009	35.5328	38.076	33.0365	34.6317	20.9653	32.0942	38.6537	47.6146	65.1546	52.6606	23.1393	30.8876	20.6176	30.2508	34.6099	36.1149	33.6333	30.6726	17.4382	14.7774	44.9592	36.8904	40.0619	28.7835	27.5293	32.5849	42.1737	19.5193	26.6831	42.6747	23.4572	19.6838
LotjaGi5g1v0167600.4.nasc010	39.9605	37.4717	63.393	49.6583	28.5542	39.0215	86.0837	51.253	61.6227	81.8468	103.38	64.1854	45.5617	33.249	45.4944	39.4608	40.4509	32.6887	17.6359	15.5599	52.3588	67.7144	72.9796	64.51	44.593	24.0072	45.1521	26.7807	44.0144	33.4833	23.248	52.8134
LotjaGi5g1v0167600.3.nasc010	2.48072	2.91125	2.12787	4.8637	3.65654	3.443	3.63701	3.02534	3.24846	2.76794	3.32524	2.41141	2.32542	2.45525	2.72494	3.03148	26.6216	2.17721	1.37281	2.25522	4.24062	15.0361	4.2239	4.54412	7.83131	2.74966	1.42005	18.5069	3.53152	1.81584	3.74839	1.70258
LotjaGi5g1v0167600.4.nasc011	3.0712	3.05714	3.41911	8.84657	4.32306	5.44117	5.40917	3.10874	3.77669	3.57301	10.5761	3.99245	3.02299	2.54406	3.24921	3.02861	23.4113	2.16193	1.4299	2.37605	5.40288	34.7156	6.34195	5.38753	15.0524	1.87453	1.56062	13.9975	7.14187	1.57404	3.17391	1.84978
LotjaGi5g1v0167600.3	24.5862	57.8341	3.59483	32.3571	7.54076	96.9433	2.31409	425.606	58.126	3.87782	1.49288	79.4932	76.3721	47.7659	36.4043	49.5285	205.077	17.2637	20.5964	16.7837	11.4012	105.403	54.5116	221.283	41.821	215.912	102.545	70.5345	5.19826	139.648	32.1497	11.356
LotjaGi5g1v0167600.4	15.1149	18.419	42.1548	31.2621	7.03039	98.305	4.62981	300.638	17.8328	190.29	1.99459	116.087	88.6398	28.2651	16.4118	17.4045	147.888	10.8684	10.522	8.54644	7.83941	219.322	47.8958	81.7651	36.6077	128.173	56.0963	102.88	7.61483	28.5411	11.3039	91.5455
MSTRG.23632.31	21.9718	18.8611	46.3067	25.3202	11.5908	45.3236	30.4007	93.5679	25.859	175.652	5.41101	62.7662	42.7134	17.9741	19.1935	21.2628	55.2803	16.2915	14.2321	7.55896	16.8681	89.8414	37.7596	36.1899	27.8812	39.5505	33.5018	64.7293	14.3759	25.881	15.4111	53.7671
MSTRG.23632.32	37.3331	58.0225	8.12235	25.7282	13.3028	50.0504	16.9626	133.208	118.126	8.71647	6.25732	35.6437	37.4662	26.8017	43.89	62.153	62.516	26.5509	27.9221	14.6616	27.803	34.0304	37.9081	30.0094	25.6819	60.2392	70.2155	31.6579	11.486	67.2412	44.0567	7.04851
MSTRG.23632.33	13.7051	14.7718	4.44001	8.79324	5.31423	8.82245	3.40365	12.0975	17.0684	24.4517	17.9327	8.70751	3.86961	17.6303	12.9914	14.7161	5.97154	9.31428	9.39538	7.34973	5.35265	4.61843	8.35219	26.5095	15.8349	1.44996	15.24	2.81104	5.8626	7.46061	10.7785	11.8467
MSTRG.23632.34	20.8014	17.6983	9.62203	12.2206	11.2633	10.0193	30.0267	9.94115	24.7413	29.2971	15.0682	6.93657	2.70664	16.2534	17.2297	20.118	5.9781	15.4662	13.3591	7.28024	15.6479	3.94469	10.6323	14.3008	14.2618	0.889238	15.8166	2.64815	13.8202	7.16177	14.6762	9.66416
MSTRG.23632.52	346.175	178.591	151.099	258.878	1160.88	135.542	2219.08	200.295	1818.71	575.015	517.483	482.033	276.224	386.712	300.833	209.252	1104.67	293.67	40.2792	61.285	1745.58	664.703	397.26	911.607	272.1	739.985	85.8722	422.841	1289.19	157.082	822.931	319.956
MSTRG.23632.53	1726.91	754.146	2654.91	1822.92	920.011	1251.18	1798.75	284.923	1375.77	5590	2752.74	2948.63	1269.67	844.769	1920.03	1814.77	1488.49	689.733	901.722	384.842	1258.83	2283.1	2793.55	2081.92	1910.6	206.783	1419.26	778.297	834.768	854.514	728.766	1963.88
MSTRG.23633.1	616.281	201.52	73.5451	146.896	76.2605	316.267	20.6789	214.003	151.945	265.979	134.443	133.16	24.2761	109.744	709.612	73.0607	45.656	312.188	456.54	58.9221	72.377	151.858	5.68663	31.6841	1.12129	18.7899	35.9921	20.0345	18.1361	20.1936	187.317	33.5195
MSTRG.23633.2	34.4453	12.6129	77.2978	44.1369	63.4296	52.6958	27.8496	51.1796	90.0737	308.951	27.359	47.001	22.0289	16.2673	9.95932	15.0914	24.1083	57.9689	0	23.7304	30.8356	17.1373	40.1871	22.1372	33.684	33.4353	43.871	8.77429	8.85371	10.6367	3.61424	18.2306
MSTRG.23633.3	0.0113554	686.871	98.6989	851.347	323.886	0.0128811	146.187	0.000958599	0	0	0.00868414	0.00325317	0	287.894	539.344	163.444	0	0	0.00736748	0	139.575	0.0961925	55.181	0	41.613	0.357973	0	0	134.67	0	0	0
MSTRG.23633.4	224.07	10.7718	245.443	38.4661	6.93547	55.8496	0	86.1805	25.3821	38.6329	32.0354	0	0	13.7804	12.0213	4.09706	0	55.8234	84.0979	0	5.03753	0	0	0	0	0	0	0	0	0	0	0
MSTRG.23634.1	269.638	482.182	143.387	177.643	141.47	62.9964	32.6762	67.7874	179.022	73.7167	24.0606	63.146	133.579	76.0007	202.828	457.85	13.3821	331.201	182.719	257.15	56.5514	13.062	0	26.4581	11.6063	30.09	241.13	31.4835	77.9708	36.9107	69.1008	135.167
MSTRG.23634.2	615.011	139.821	247.415	108.442	29.3961	0	3.37275	13.0211	156.366	3.54156	53.2492	70.7942	6.87201	61.613	32.529	0	43.8027	641.758	21.4523	33.0107	107.335	41.1732	65.2274	0	0	0	57.0012	37.7178	28.5855	53.3596	8.3063	72.2559
MSTRG.23634.3	175.33	516.373	57.5081	550.51	519.964	387.232	104.838	213.471	277.027	0.57291	171.87	68.4178	0	427.323	641.492	0	217.914	136.187	481.744	75.1923	427.306	224.283	177.572	0	47.0762	0	0	16.8505	177.898	144.997	162.655	0
MSTRG.23633.5	10.0731	861.386	487.796	66.3933	446.169	4.44772	2.91254	0.0148583	226.397	617.831	1.99577	0.013826	69.237	70.6207	58.0913	227.936	222.303	2028.16	8.28903	390.891	296.755	0.236325	90.6513	0.035233	8.78959	0	198.83	103.087	50.3645	175.902	45.1631	127.065
MSTRG.23634.4	59.1232	94.0788	137.878	55.0891	33.6607	31.1748	13.6382	27.1068	41.9749	164.666	32.6982	5.77071	25.5019	25.142	90.6626	23.3452	8.325	135.163	31.1675	10.7051	47.4874	9.65963	7.38528	0.919799	5.86302	0	14.5514	1.92843	11.353	7.73332	12.8901	24.3419
LotjaGi5g1v0167700.1.nasc001	2.48596	1.63309	1.34815	2.68517	4.18549	0.588235	1.6693	48.833	1.53388	4.89632	5.11298	0.631928	2.01885	6.32247	9.45127	0.714403	1.45492	3.50682	2.62651	34.7636	3.17274	6.83244	2.67441	19.052	44.4088	5.404	7.52691	25.3846	2.83267	2.46577	68.2998	16.1912
LotjaGi5g1v0167700.1.nasc002	43.5558	124.489	5.06962	6.21384	3.00241	1.4722	2.40028	45.8953	30.1183	24.582	5.89495	4.93668	15.3816	6.38585	23.6633	7.14058	3.90494	406.854	3.17661	95.1338	10.3058	7.22552	7.76554	29.7254	35.969	6.01721	12.055	44.5623	12.0668	4.96466	59.4183	18.3671
LotjaGi5g1v0167700.1.nasc003	590.555	1.28796	141.996	217.409	405.629	29.3275	1255.92	1203.47	926.976	592.105	101.542	253.236	520.187	164.591	341.519	636.024	421.599	229.806	264.835	506.971	132.57	222.645	187.419	549.023	908.12	404.318	582.56	857.104	234.037	131.798	1272.03	446.617
LotjaGi5g1v0167700.1.nasc004	0	23.7701	29.6757	27.201	62.6139	3.59703	0	0	0	1.04172	0	6.04927	0	24.6782	2.7889	0	0	0	3.49955	0	3.5734	6.38869	0	0	0	3.89759	0	0	1.20515	5.86559	0	5.40035
LotjaGi5g1v0167700.1.nasc005	0	0	0	0	0	86.9868	0	0	0	0	0	0	0	0	0	0	10.7727	0	0	0	0	0	0	0	32.1472	0	0	0	0	0	0	0
LotjaGi5g1v0167700.1.nasc006	0	0	0	0	0	2.14577	0	0	0	2.54926	2.68103	0	0	0	0	0	2.75141	0	0	0	0	0	94.0744	18.3274	39.1754	0	3.36836	36.7578	1.82008	0	0	0
LotjaGi5g1v0167700.1.nasc007	21.2372	34.1195	20.6804	20.6325	12.9575	25.8399	11.048	16.0642	12.4252	37.2414	24.3314	13.8683	7.91091	5.77228	18.4377	11.1189	26.8016	21.8415	26.631	20.2642	21.4305	12.298	33.676	26.8142	17.5771	7.01711	24.5186	39.8733	11.4926	6.12578	15.8189	11.5224
LotjaGi5g1v0167700.1.nasc008	31.9	23.8082	25.7444	18.1153	28.7447	43.7172	29.5693	20.8294	27.4327	45.9287	29.2269	16.8791	8.47386	15.4862	26.481	27.872	27.6608	66.8611	40.7667	17.5148	41.2087	30.0924	17.5853	49.015	28.9435	18.1994	40.5823	36.7365	39.4056	13.9794	9.95743	22.3588
LotjaGi5g1v0167700.1.nasc009	0	0	0	0	0	3.81279	0	0	0	5.1517	7.00968	0	0	0	0	0	3.32606	0	0	0	0	0	4.9896	34.4148	31.9003	0	8.24847	19.4079	2.50913	0	0	0
LotjaGi5g1v0167700.1.nasc010	33.46	21.7908	15.9061	30.9679	16.5927	13.5358	12.1083	33.9665	11.1494	36.2521	34.4523	12.2356	3.79702	15.8559	27.7341	19.7628	11.6262	38.6537	26.1717	8.17353	12.2544	12.4932	36.8592	28.8103	18.9951	4.50313	23.4506	14.2659	17.6784	10.969	21.6085	9.99201
LotjaGi5g1v0167700.1.nasc011	46.5135	46.2893	20.8078	48.2664	32.673	22.6465	22.5498	23.6386	16.2856	46.3518	33.8595	19.7305	18.1122	26.0336	51.9189	31.3585	32.626	51.2315	39.8728	18.2402	16.8427	20.0631	51.3399	23.067	22.8788	21.7351	40.4681	28.4601	25.9744	14.452	22.7536	15.2273
LotjaGi5g1v0167700.1.nasc012	356.707	319.531	368.814	324.158	352.052	341.909	373.652	311.264	351.339	696.069	341.96	311.911	183.923	186.776	240.53	333.765	314.39	403.626	203.382	188.123	358.509	256.116	685.554	385.705	307.868	263.693	265.174	362.016	311.96	233.383	238.572	331.603
LotjaGi5g1v0167700.1	0	0	0	0	0	1.15339	0	0	0	26.583	8.74216	0	0	0	0	0	31.7598	0	0	0	0	0	6.55165	452.812	146.877	0	17.1614	79.1495	24.3912	0	0	0
MSTRG.23635.3	677.254	176.178	184.753	117.981	214.833	125.914	175.912	264.354	627.555	245.145	229.096	115.154	63.5367	86.4387	190.907	180.74	169.512	431.128	168.99	251.014	225.922	86.8151	272.739	104.949	224.684	59.5651	151.833	416.002	193.252	219.312	127.239	339.549
MSTRG.23635.1	64.4035	15.1137	27.0349	26.3317	9.59396	14.8674	66.8123	507.265	43.4077	303.304	233.318	90.9545	156.552	36.9482	22.8778	40.5477	111.726	116.743	18.6317	23.056	22.8521	76.6813	33.2097	199.958	245.831	126.465	138.601	142.572	34.6877	17.1746	137.744	281.254
MSTRG.23635.2	0	32.0216	60.5622	31.4061	17.9257	30.8984	0	0	0	270.746	204.917	40.3181	0	58.2638	15.0453	0	3.99681	0	17.8692	0	48.6822	51.5833	67.8593	111.599	69.4305	40.0835	189.079	63.3573	52.9485	31.6307	0	72.4058
MSTRG.23635.4	43.3165	41.5816	52.319	35.4725	14.4535	33.1381	71.2702	424.45	124.36	236.076	155.365	104.865	12.6861	58.199	16.3361	150.297	119.454	103.455	23.727	30.1972	61.4708	51.543	48.9697	95.4801	133.941	75.6211	209.314	129.37	33.2124	47.8127	166.012	274.737
MSTRG.23635.5	0	0	0	0	0	23.4886	0	0	0	12.592	19.7829	0	0	0	0	0	42.8615	0	0	0	0	0	38.2566	14.6395	13.0391	0	33.8988	15.8093	109.961	0	0	0
LotjaGi5g1v0167700.2.nasc001	2.22129	1.41861	1.37803	1.33681	1.83446	1.30099	1.45383	1.53903	1.76134	1.52626	2.01156	1.03857	1.42346	1.79366	1.80792	1.41331	1.45164	2.22306	1.05907	1.39783	1.02539	1.46031	2.07743	1.16456	1.20643	0.851609	1.43103	1.38733	1.41418	0.839834	1.29624	0.915298
LotjaGi5g1v0167700.2.nasc009	0	0	0	0	0	0	0	0	0	0	0	0	0	0	0	0	0	0	0	0	0	2.58374	0	0	0	1.32569	0	0	0	0	0	0
LotjaGi5g1v0167700.2.nasc011	0	0	0	0	0	0	0	0	0	0	0	0	0	0	0	0	0	0	0	0	5.19647	0	0	0	0	0	0	0	0	0	0	0
MSTRG.23635.20	668.359	112.281	145.756	213.112	173.997	33.3571	678.318	72.6417	211.441	252.904	145.574	199.342	73.0541	114.94	188.635	112.566	192.218	647.993	192.901	69.6493	292.104	305.504	93.4664	68.4411	140.645	145.385	85.741	119.523	187.948	101.43	124.75	366.474
MSTRG.23635.23	0	22.8687	29.7198	108.846	259.939	197.701	0	0	0	254.093	281.576	33.5503	0	132.695	47.2302	0	126.708	0	300.794	0	72.9283	57.1926	103.454	86.5911	40.3298	93.2172	83.4951	218.424	198.952	161.668	0	62.0984
MSTRG.23635.30	611.355	294.475	628.406	309.553	435.162	331.772	392.293	441.684	572.218	495.233	296.801	318.803	420.718	168.576	367.056	558.32	401.593	934.745	372.699	125.068	419.223	325.933	289.396	130.047	229.894	455.898	247.715	444.021	353.884	527.96	179.494	458.686
MSTRG.23635.22	0	0	0	0	0	438.278	0	0	0	38.3303	531.525	0	0	0	0	0	653.721	0	0	0	0	0	166.521	780.288	25.7818	0	743.893	195.206	229.768	0	838.595	0
MSTRG.23635.24	1008.29	545.494	1249.72	664.288	295.613	693.903	497.773	291.284	611.59	1269.75	457.068	1388.15	252.76	778.095	1127.69	1093.41	506.207	631.72	526.901	144.048	906.254	610.106	816.274	265.025	376.237	367.095	895.299	479.372	1328.78	1153.36	372.38	467.352
MSTRG.23635.21	59.7792	39.5414	44.2827	35.8094	10.0087	17.8311	498.798	477.097	37.4454	341.385	284.476	185.268	584.766	30.1024	23.3741	169.282	170.263	128.655	24.4281	24.0481	37.5867	205.127	79.5634	150.254	204.792	326.661	155.592	130.592	35.0054	26.3241	105.198	365.862
MSTRG.23635.25	69.7694	52.127	73.9065	39.9416	11.4965	18.2143	415.538	86.0376	42.7334	301.632	132.619	344.029	59.5088	29.8259	23.839	80.9048	269.877	129.921	36.787	25.2842	41.1226	474.159	67.5359	153.494	221.219	209.329	192.501	136.019	34.5317	36.7068	133.164	351.601
MSTRG.23635.26	0	0	0	0	0	0	0	0	0	0	0	0	5.13528	0	0	97.3538	0	0	0	0	0	0	30.8159	147.02	0	0	0	164.725	0	0	0	0
MSTRG.23635.29	0	27.0167	34.2879	23.1639	20.3579	18.2106	0	0	0	309.046	151.783	67.4024	0	32.5246	24.5002	0	39.16	0	12.2564	0	35.2092	134.375	73.251	137.1	75.5059	75.2569	116.889	48.3212	35.7533	12.6546	0	74.1592
MSTRG.23635.27	414.361	250.136	573.053	321.127	236.784	326.495	287.533	64.6762	279.576	594.621	103.872	360.677	97.5088	152.875	541.917	267.845	200.234	580.897	286.748	466.568	743.219	519.124	252.016	136.85	148.648	208.735	607.579	120.916	88.9367	306.252	270.246	318.725
MSTRG.23635.28	137.095	1081.87	274.253	858.36	370.372	231.22	162.974	278.999	473.296	279.225	102.138	66.132	136.216	433.287	577.814	277.734	67.4236	168.83	548.628	250.747	221.757	73.4824	238.73	96.0033	58.7063	33.417	139.021	45.3319	147.756	86.6004	129.436	74.0495
MSTRG.23635.19	0	1.95099	0.855134	2.90827	420.758	117.512	0	0	0	0	1.06815	1.69165	0	1.58482	3.08076	0	3.01999	0	50.089	0	0.744482	3.01918	12.4701	0.0888619	1.21834	0	140.629	0	2.19029	105.227	0	3.10987
LotjaGi5g1v0167700.3.nasc001	0.0952107	0.5117	0.0448198	0	0	0.0654787	0	0.000958599	0.0023092	0.0172248	0.0122367	0	0.0159593	0.0504108	0	0.00573817	0.00374979	0.17634	0.0472746	0	0.027042	0.000395854	0.0295352	0.00904209	0.000871695	0	0.00329477	0.000327741	0.029413	0	0.00347932	0
LotjaGi5g1v0167700.3.nasc002	0.00611445	0	0	0.0506636	0.00343919	0.00429368	0.00935069	0.0177341	0.0202055	0.0396918	0.0323682	0.00243988	0.00154445	0	0.0153137	0.0114763	0.00187489	0	0.00552561	0	0	0.019001	0.00590704	0.000311796	0.0842638	0.0012378	0.00549129	0.0167148	0.0286287	0.000368025	0.000773182	0.000446052
LotjaGi5g1v0167700.3.nasc003	0	0	0	0.00177767	0.00481486	0.0139545	0	0	0	0.0254627	0	0.00609969	0	0	0.00180161	0	0	0	0.013507	0	0	0.0197927	0	0	0	0.00272317	0	0	0	0.00110408	0	0.00133816
LotjaGi5g1v0167700.3.nasc004	0	0	0	0	0	0.0332761	0	0	0	0	0	0	0	0	0	0	0.00187489	0	0	0	0	0	0	0	0.00958864	0	0	0	0	0	0	0
LotjaGi5g1v0167700.3.nasc005	0	0	0	0	0	0.127737	0	0	0	0.660532	0	0	0	0	0	0	0.170615	0	0	0	0	0	1.18436	0.00467694	0.125524	0	0.560661	0	0	0	0	0
LotjaGi5g1v0167700.3.nasc006	0	0	0	0	0	0	0	0	0	16.9559	0	0	0	0	0	0	0	0	0	0	0	0	0	0	0	0	1.94996	0	0	0	0	0
LotjaGi5g1v0167700.3.nasc007	0	0	0	0	0	0	0	0	0	10.1094	2.09919	0	0	0	0	0	0	0	0	0	0	0	0	0.0143426	0	0	17.1021	0	0	0	0	0
LotjaGi5g1v0167700.3.nasc008	0	0	0	0	0	0.552275	0	0	0	4.1272	0.701836	0	0	0	0	0	0.387635	0	0	0	0	0	0	0.0243201	0.353618	0	4.75161	0	1.4832	0	0	0
LotjaGi5g1v0167700.3.nasc009	0	0	0	0	0	0	0	0	0	0	0	0	0	0	0	0	0	0	0	0	0	0	0	0.00904209	0	0	0	0	0	0	0	0
LotjaGi5g1v0167700.3.nasc010	0	0	0	0	0	4.27329	0	0	0	16.0632	4.7597	0	0	0	0	0	0	0	0	0	0	0	0	0	0	0	0	0	0	0	0	0
LotjaGi5g1v0167700.3	0	0	0	0	0	0.518999	0	0	0	5.19663	0.314603	0	0	0	0	0	0.449506	0	0	0	0	0	0	0.0236965	0.758665	0	2.04331	0	2.19264	0	0	0
LotjaGi5g1v0167800.1.nasc001	45.3404	9.18992	0	5.9303	22.0197	6.63106	10.4805	8.81624	1.84909	18.8491	23.9832	12.8419	1.5967	17.0681	8.46038	24.5864	7.81878	43.3232	5.0148	8.15808	0	0.673744	2.09737	0.733033	8.80615	0.465166	8.30228	14.6749	20.1805	6.12173	0.838516	6.60915
LotjaGi5g1v0167800.1	23.6751	1.4676	0	5.52588	1.79113	2.34435	108.053	17.5088	5.55939	4.95848	51.4614	77.02	0.73181	7.16457	2.33489	122.416	8.57249	30.4093	1.19476	4.45253	0	20.9363	16.3271	24.3999	13.9983	9.10206	10.5707	228.209	5.00727	1.49197	145.139	40.7558
LotjaGi5g1v0167800.2.nasc001	0.00262048	0.00653235	0	0.00799951	0.00894189	0.00214684	0	0.000958599	0.0023092	0.00674012	0.000394734	0	0	0.00528113	0.00720646	0.00459054	0	0.0270388	0	0.000772071	0	0	0.00295352	0	0	0	0.000549129	0.00163871	0.00274521	0.0014721	0	0
LotjaGi5g1v0167800.2.nasc002	0	0	55.7338	0	0	0	0	0	0	0	0	0	0	0	0	0	0	0	0	0	58.4984	0	0	0	0	0	0	0	0	0	0	16.8777
LotjaGi5g1v0167800.2	0	0	31.6549	0	0	0	0	0	0	0	0	0	0	0	0	0	0	0	0	0	23.4029	0	0	0	0	0	0	0	0	0	0	13.0153
LotjaGi5g1v0167900.1	1001.35	254.448	254.301	158.769	243.106	167.887	50.2315	69.5747	104.731	136.106	104.069	76.4263	23.6715	88.3519	318.546	176.997	185.076	988.096	182.57	62.3316	83.6193	63.6961	89.4433	41.1184	47.0457	31.8757	95.7099	130.264	187.4	161.332	116.917	134.481
MSTRG.23637.1	650.32	497.199	266.6	458.525	384.074	247.689	301.747	289.345	169.837	282.907	289.641	210.316	130.648	226.374	417.802	286.184	187.686	746.752	255.122	220.471	275.158	269.119	93.9086	153.813	87.8767	131.123	362.799	210.796	163.932	94.8416	206.136	201.909
LotjaGi5g1v0168000_LC.1	147	261.495	93.9687	41.4019	104.793	77.1784	130.089	170.959	124.192	152.345	151.04	295.685	57.3607	148.432	287.977	88.5337	151.944	82.5389	166.59	143.044	144.374	139.477	19.6841	244.236	164.573	39.9719	122.083	87.9904	198.725	68.2816	128.582	106.949
MSTRG.23637.2	0	0	115.043	77.1597	0	15.9666	0	0	54.0127	0	0	0	0	0	0	115.548	0	125.35	0	0	0	0	63.7983	0	0	0	0	0	0	0	0	0
LotjaGi5g1v0168000_LC.1.nasc001	382.45	382.323	489.379	325.377	353.235	217.938	276.121	286.643	333.129	502.823	6.0864	84.1969	163.093	145.739	491.932	238.468	143.481	509.02	337.591	162.1	241.523	185.503	259.121	5.6775	389.986	64.2999	234.229	171.744	91.0874	279.165	237.57	335.558
MSTRG.23637.5	682.406	816.471	496.888	644.483	522.854	457.633	113.765	123.745	267.182	463.401	188.123	15.7726	78.9716	293.439	438.48	212.918	334.599	751.525	313.352	150.445	349.251	32.7827	151.951	26.937	28.8331	24.6164	164.862	13.5128	110.078	112.722	122.518	140.727
MSTRG.23637.6	0	0	0	0	133.699	0	0	0	0	0	0	0	0	0	0	0	0	0	0	0	0	0	0	0	0	0	0	0	0	0	0	0
MSTRG.23637.7	0	50.0802	0	0	0	0	0	49.8711	0	0	0	0	22.8346	0	0	0	0	0	0	92.6558	39.3919	0	0	0	0	0	0	83.5164	25.9968	0	0	66.1736
MSTRG.23638.1	554.143	1023.51	384.696	755.581	372.404	147.339	126.678	319.805	400.425	158.725	148.302	260.084	103.919	288.195	1136.45	498.916	69.373	1392.22	631.096	335.06	254.95	325.838	107.444	6.62037	36.1201	6.29349	210.178	118.923	188.619	140.695	190.54	57.7847
MSTRG.23637.8	13.5461	0	59.5556	0	0	48.9829	0	0	0	0	0	0	0	24.6638	0	0	0	0	0	49.9908	22.7864	0	0	0	0	0	16.4794	0	0	0	0	0
MSTRG.23639.1	803.882	1131.76	514.821	839.32	556.086	260.446	90.2183	339.059	421.937	332.372	138.156	186.44	54.7655	375.59	1070.84	508.357	31.1383	1461.96	745.579	355.515	326.436	285.686	149.676	15.6219	0	17.5258	235.343	91.9859	167.445	145.132	153.755	141.981
MSTRG.23637.9	273.515	189.593	74.5574	154.275	197.303	1.31333	20.974	33.8117	172.783	1.13309	29.8936	67.2471	36.5148	66.8202	287.586	140.905	1.01994	277.704	116.921	77.1113	1.17936	61.3126	21.5234	0	0.11303	0	43.1797	0.23073	42.4242	1.47762	15.1528	0.370669
MSTRG.23637.10	223.332	0	0	123.424	0	0	0	0	0	27.4877	0	0	0	0	107.001	0	0	0	0	0	0	0	0	0	0	0	0	0	7.6466	0	44.6111	0
MSTRG.23639.2	0.406174	127.57	49.7429	43.4765	125.607	33.1301	0.0711466	2.7253	22.2884	0.167754	48.7587	28.1001	15.4627	50.5121	0.503551	4.28412	20.2301	92.535	0.264001	46.9338	52.335	0.157154	29.0054	0	55.864	0	0.116415	0	1.19182	36.1114	23.4518	0.0383605
MSTRG.23640.1	321.072	417.106	311.767	358.495	314.193	246.857	257.064	226.578	234.385	354.906	223.869	210.304	145.528	190.781	241.517	124.545	137.342	409.584	164.923	100.074	145.156	99.906	107.156	56.1392	51.8725	45.0919	135.147	106.222	91.1023	81.6214	66.9557	84.8971
LotjaGi5g1v0168100_LC.1	6.74162	14.431	7.6151	8.51415	6.22974	14.6227	5.36242	16.0719	4.84354	10.4929	8.1252	19.9444	7.99714	13.3704	0	1.22797	0	0	2.5074	2.98367	4.35155	9.5765	6.06764	3.71942	3.5661	2.77466	2.50128	2.78777	7.00657	6.51221	1.88927	1.30113
LotjaGi5g1v0168100_LC.1.nasc006	54.7121	51.4705	66.9587	85.3903	48.2552	46.8591	67.1376	45.2622	27.8916	74.0702	58.0345	44.5342	19.1694	31.1524	50.3767	31.0797	20.0253	65.7314	35.8151	27.3355	41.0773	27.5906	25.5867	15.4171	35.523	30.0105	42.2824	16.9783	21.6158	19.0306	14.4508	24.1269
LotjaGi5g1v0168100_LC.1.nasc005	48.5522	94.6265	98.7238	105.38	99.634	42.6637	70.1713	65.7441	41.5557	158.764	82.1883	89.0722	36.6319	59.9624	85.6352	39.1682	41.7417	95.1602	57.4227	31.2855	72.2368	28.2454	46.8292	20.5293	40.9121	32.4626	58.8545	58.7483	23.9214	49.0979	46.9268	43.4963
LotjaGi5g1v0168100_LC.1.nasc004	353.644	358.683	198.104	315.916	258.393	132.223	151.316	182.363	189.652	286.123	125.34	133.48	100.221	97.6337	359.79	188.048	127.938	412.31	197.863	129.41	206.192	148.746	89.989	45.9653	73.4912	105.368	209.853	92.7403	92.0157	102.182	88.9326	95.4863
LotjaGi5g1v0168100_LC.1.nasc003	72.9026	129.163	60.1617	100.742	89.2978	39.4053	16.5125	30.8861	57.9793	67.2986	43.2892	21.2025	5.2403	37.0625	70.5368	60.9664	29.1616	0	67.9281	30.3061	32.329	21.1172	25.1813	6.88196	11.7077	3.42698	12.0693	7.32764	13.5778	7.25341	17.6807	11.3658
LotjaGi5g1v0168100_LC.1.nasc002	5.0715	8.0718	1.96496	15.5164	0.229738	2.829	2.10065	11.5655	1.45364	25.3631	13.5394	4.74149	1.02011	1.31836	0	23.4324	0	33.6974	0	29.6294	39.6584	11.2617	7.32215	10.6675	0	9.63902	6.16013	0	7.2258	0.740099	19.0377	15.1421
LotjaGi5g1v0168100_LC.1.nasc001	252.437	200.961	201.488	265.158	156.061	130.888	210.85	176.314	139.56	260.321	186.114	176.826	101.304	175.985	318.062	101.185	115.561	446.164	174.586	113.408	153.049	167.745	115.716	126.414	135.236	146.246	262.489	218.514	119.485	161.265	113.446	105.194
MSTRG.23641.1	278.765	455.936	365.683	98.4891	447.144	226.745	147.003	367.525	310.924	346.827	279.384	144.511	64.3727	137.33	99.2482	92.5579	160.228	87.2143	311.423	401.36	214.318	157.916	289.126	201.579	164.609	111.954	164.543	225.457	219.63	174.933	403.014	33.2679
LotjaGi5g1v0168200.1.nasc001	0.000873493	0.206858	0.00426855	0	0.186404	0.00053671	0.000406552	0.019172	0.00750489	0	0.228945	0.000406646	0	0.00336072	0.0414371	0.000573817	0	0.005878	0.00184187	0.00308828	0.000551877	0.03246	0.00073838	0.178347	0.275456	0.297073	0.000549129	0	0.00274521	0.00257618	0.339427	0.00312236
LotjaGi5g1v0168200.1.nasc002	279.736	507.138	166.002	313.285	363.473	216.449	39.6811	76.3366	136.95	73.0442	60.1606	37.64	14.2274	116.86	468.592	146.677	85.1976	688.985	259.448	186.456	139.545	39.3127	55.9681	27.4867	21.58	32.5609	41.4933	35.203	56.9428	27.5397	74.488	41.6505
LotjaGi5g1v0168200.1.nasc003	34.3222	0	0	120.849	0	0.0627951	12.3356	60.0193	29.6091	0.21119	0	17.8753	3.53318	0	0	15.8873	33.4538	98.2814	0	0	50.3384	12.448	18.2247	0	0	0	23.6054	0	1.51693	8.90106	0	6.26837
LotjaGi5g1v0168200.1.nasc004	8.05797	1.79531	4.86686	5.26901	0	2.54884	0.45859	4.19531	6.23195	9.35529	1.89946	2.70054	1.34238	0	0	7.20542	2.42518	8.67005	0	0.245132	4.55078	4.65287	1.9161	0	0	3.11827	2.20201	3.46455	1.54124	2.48638	2.11079	1.93631
LotjaGi5g1v0168200.1.nasc005	29.6551	13.8388	39.0815	11.5211	0	13.4371	28.5989	26.5105	20.4023	62.4457	2.67274	84.1233	1.80855	6.8069	0	31.1474	56.2215	28.8528	15.7369	6.72782	26.9559	38.4129	93.6846	5.78507	16.9231	27.1911	60.0989	49.2671	42.0041	16.3271	18.6055	18.7297
LotjaGi5g1v0168200.1.nasc006	258.632	283.44	217.384	229.925	233.973	126.005	135.12	137.453	123.247	216.389	120.774	102.317	73.9079	103.838	226.456	276.995	126.127	332.108	212.65	99.7936	137.521	94.1665	126.278	85.3645	96.4824	77.103	142.13	94.4252	111.774	84.1045	121.593	117.463
LotjaGi5g1v0168200.1.nasc007	110.479	130.262	128.543	124.36	63.7261	78.2127	48.8777	100.96	82.6947	117.7	45.5223	71.2513	35.1747	58.9691	104.924	92.8924	58.3505	121.666	99.1908	27.7104	80.0426	77.9349	76.0801	60.9365	71.1416	50.3533	77.0549	56.2365	66.9468	65.5284	67.6666	68.3026
LotjaGi5g1v0168200.1.nasc008	34.6785	42.371	24.6039	25.6189	36.0193	34.6645	12.3303	19.8919	11.404	39.9262	12.2561	12.7044	2.84847	12.6622	19.7583	24.3746	18.3037	32.6547	28.9732	10.653	20.3173	12.0545	14.9828	10.9836	15.1925	11.6084	15.5409	13.6422	10.2989	11.7323	9.543	19.0058
LotjaGi5g1v0168200.1	22.067	0	45.2189	3.68244	0	75.8028	52.3155	120.934	119.293	5.24381	0	134.224	124.786	0	0	188.988	19.5359	30.0389	0	15.6105	57.989	83.5486	80.3908	0	0	215.515	1.78906	54.956	125.754	48.4023	52.5215	173.572
MSTRG.23641.2	292.069	457.483	242.329	221.806	303.678	211.637	141.463	236.191	178.145	287.428	305.045	118.791	114.944	175.332	285.632	227.679	120.922	304.372	268.233	237.367	179.82	183.423	59.7054	287.54	207.502	170.947	161.659	119.075	169.748	156.031	184.053	159.153
MSTRG.23641.4	27.1447	0	36.8049	4.58816	0	0.832975	61.5223	35.4845	135.798	5.27602	0	4.91594	1.88191	0	0	54.8764	6.02076	77.3486	0	47.4302	27.2197	83.1646	6.31684	0	0	50.518	1.71658	30.731	117.661	25.3367	53.1315	41.7897
MSTRG.23641.3	678.176	572.83	326.399	632.281	221.967	259.531	128.098	0	172.76	295.783	103.527	209.993	130.018	355.776	714.225	302.182	280.731	719.539	274.076	0	194.788	157.154	61.6193	17.701	32.5302	1.90399	237.324	50.7999	40.5021	151.146	0	233.538
MSTRG.23641.14	27.702	22.8741	30.0784	138.648	37.3578	70.5538	273.832	314.62	80.1632	237.363	29.8225	30.5883	4.98032	17.4997	113.701	15.7387	157.348	16.8228	41.0516	4.44442	106.27	36.1842	92.2942	249.049	111.009	9.0882	111.525	207.352	60.0441	99.6833	46.8981	67.2767
MSTRG.23642.1	784.969	1087.21	690.202	921.08	592.838	376.433	106.794	298.76	493.234	514.402	280.637	188.993	124.614	445.396	811.97	429.903	187.587	1756.5	511.541	261.872	506.312	290.027	213.482	43.1233	108.131	45.7616	336.032	149.017	239.189	201.762	214.851	255.978
MSTRG.23642.2	464.682	582.405	306.403	424.029	435.354	190.378	73.99	131.802	265.961	262.17	101.495	82.763	65.1527	296.329	565.636	266.297	128.221	633.096	377.621	246.68	286.009	107.483	72.5373	19.4795	28.7383	8.89782	129.786	55.9828	120.205	96.4256	115.85	73.5098
MSTRG.23641.15	124.467	467.516	153.627	0	136.478	30.7696	37.3089	235.194	139.532	0	0	0	0	0	151.54	100.283	0	226.867	88.9285	267.587	0	0	0	2.31883	0	2.97593	0	0	121.915	0	86.0165	0
MSTRG.23641.16	141.336	253.236	104.996	129.197	351.839	101.741	8.40871	0	81.6359	139.261	0	19.4958	12.2359	107.309	146.996	98.2255	39.2167	261.156	317.315	0	87.1292	29.3874	31.6555	4.90767	7.51488	1.60865	57.7596	18.8628	65.1302	0	51.2829	18.8212
MSTRG.23642.3	71.747	0	28.8597	29.4924	16.6773	0	12.486	0	0	15.4611	0	0	0	24.128	38.1267	19.119	14.0739	16.7711	0	47.7275	20.8968	0	0	0	0	0	0	8.13323	4.26489	3.64492	0	0
MSTRG.23642.4	30.1303	49.5065	29.3954	12.057	49.7327	58.2111	0	46.5597	57.077	0	0	16.2573	3.449	49.8995	22.1581	0	0	47.4625	114.451	37.4057	0	0	0	0	0	0	0	0	6.69519	1.21927	0	19.9416
MSTRG.23642.5	210.033	508.624	93.1818	347.625	154.319	32.7055	92.6312	26.651	95.9599	248.493	33.5768	135.612	83.5244	64.3472	565.104	91.1113	233.754	163.551	68.2732	68.248	225.706	43.9624	90.7347	91.1439	81.3602	102.592	136.035	79.6939	191.316	185.778	238.303	166.761
MSTRG.23643.1	760.106	441.27	297.76	514.787	316.857	300.569	59.6595	79.6994	271.556	112.481	63.9978	13.0021	85.0971	200.832	588.564	363.7	85.1835	403.333	431.042	296.126	404.756	134.979	108.348	5.37537	20.7705	4.17214	149.523	39.8163	193.838	171.333	66.5722	73.3996
MSTRG.23643.2	106.527	636.648	143.465	124.578	278.614	0	0	173.327	268.925	301.206	92.2911	86.5298	24.7657	181.991	226.121	0	0	709.63	116.675	0	0	0	0	2.83236	0	0.550575	65.717	0	46.0525	0	89.0741	34.9995
MSTRG.23642.6	346.133	425.485	289.362	325.167	291.446	192.144	59.383	149.799	204.844	197.068	98.2212	78.8052	60.1477	275.77	327.433	204.187	106.725	509.377	280.576	162.645	217.985	138.231	70.0664	10.5156	17.836	5.68622	125.436	41.0152	79.5136	75.1007	69.2087	93.9452
MSTRG.23642.7	0	0	0	0	0	0	0	0	0	0	0	0	0	0	12.6374	0	0	0	0	0	0	0	0	0	0	0	0	0	0	11.3687	0	0
MSTRG.23642.8	149.069	159.048	198.511	248.968	102.098	161.581	206.203	130.457	133.684	165.731	130.405	51.2577	63.8929	101.122	188.731	214.039	102.722	44.3766	199.578	121.06	44.0249	160.539	223.355	64.6123	29.7425	29.8605	100.234	76.3048	56.9961	72.2577	65.8786	91.7234
MSTRG.23642.9	0	159.74	0	0	391.964	0	0	61.6892	144.695	0	114.667	40.6252	0	293.732	83.2922	222.315	152.314	179.68	107.515	0	153.735	0	0	0	0	0	58.4542	0	39.3389	67.8076	0	0
MSTRG.23642.10	0	0	0	0	0	144.773	0	152.639	0	0	0	137.674	0	0	12.6374	0	0	0	0	0	0	0	0	0	0	0	0	0	35.8384	0	0	0
MSTRG.23642.11	531.488	259.818	0	0	0	275.541	0	59.6417	0	0	0	46.1177	64.8039	0	140.833	0	0	264.103	204.311	264.257	0	0	0	0	0	0	80.8905	0	0	0	91.532	0
LotjaGi5g1v0168300_LC.2	250.376	143.026	384.889	343.643	353.711	228.545	127.617	245.212	374.604	528.217	176.048	259.714	204.279	165.98	440.488	330.665	443.73	446.947	467.609	262.074	161.544	155.361	85.8821	120.329	183.872	113.165	232.049	209.56	235.379	212.336	161.449	289.408
MSTRG.23642.12	0	0	39.4898	58.296	63.3815	37.0373	153.76	49.2456	158.296	434.657	0	103.349	45.4283	63.1373	54.388	36.928	394.522	39.9422	34.1255	58.1253	26.9228	89.7536	0	0	59.6254	0	248.898	485.737	119.735	80.1957	0	417.255
LotjaGi5g1v0168300_LC.3.nasc001	4.19189	17.13	3.25193	17.4825	3.74596	8.01094	3.58782	5.69983	4.43193	3.05327	4.35312	15.2094	8.20744	3.70639	4.45089	6.31888	4.71114	2.17251	5.5078	3.49246	21.5911	2.88261	4.5595	3.46031	6.42323	4.48159	4.3167	7.40302	7.25482	5.26828	2.62573	5.02834
LotjaGi5g1v0168400.1	125.727	150.86	205.934	71.8836	128.604	117.985	59.966	102.541	152.946	160.888	128.779	75.5414	5.09126	46.9449	109.811	75.4679	7.18507	82.1039	115.423	0	100.065	112.683	50.9656	52.8635	12.29	6.12292	101.397	3.76706	41.0366	1.83056	32.9476	7.48653
LotjaGi5g1v0168400.1.nasc002	3.49921	5.6004	9.85467	6.40672	13.549	6.68044	0.694391	17.0262	5.87056	16.0407	3.01221	0.438364	0.379934	1.95354	0.597235	1.45577	3.74323	4.07581	18.555	0	13.2693	3.49816	2.77705	0.126901	6.43456	3.48664	3.76538	0.122575	6.08575	0.0206094	3.78318	0.995142
LotjaGi5g1v0168400.1.nasc001	10.9536	24.1947	4.81706	5.45833	16.7936	1.9708	2.46492	8.60678	4.3309	3.06002	2.42327	1.62862	0.697317	8.40756	2.76097	15.267	2.45189	59.5336	18.4819	23.4733	8.50387	1.43378	1.22903	1.56085	0.178988	0.0193097	3.12894	0.279236	1.65183	2.28323	2.82559	0.809138
MSTRG.23645.1	805.79	872.591	447.295	716.221	584.727	387.575	115.343	265.81	378.553	392.276	201.442	159.162	123.789	366.038	745.213	414.954	257.779	1223.09	504.923	341.622	373.773	189.421	154.422	44.0178	65.1342	43.51	287.215	102.712	155.38	134.024	141.676	191.992
MSTRG.23645.2	0	12.308	0	0	0	0	0	0	0	0	0	0	5.51779	0	0	0	0	0	0	0	0	0	0	3.09239	0	0	0	0	0	0	0	0
MSTRG.23645.3	0	0	0	0	0	0	0	0	0	0	0	6.30627	0	0	0	0	0	0	0	0	0	0	0	0	0	0	0	0	0	0	0	0
LotjaGi5g1v0168500.1	1243.24	1169.96	2172.89	911.21	844.66	1654.98	3483.72	2168.45	2289.56	5641.46	2706.92	3780.42	2206.72	1288.4	1895.18	1885.12	3562.56	942.343	1789.98	1057.7	1999.5	2476.72	2822.2	4122.07	2838.25	2796.08	2664.87	3055.81	2017.43	1924.18	1813.24	2815.33
MSTRG.23645.4	71.4316	97.6597	66.7218	24.6243	60.549	36.6804	28.1192	31.2777	21.6158	54.1748	38.6223	19.0595	14.6998	32.6076	47.5734	51.9747	44.3488	112.966	34.1145	16.2366	19.915	19.5595	15.8095	4.23669	28.5399	4.06296	18.3771	14.3308	31.4676	26.7227	29.222	28.261
MSTRG.23645.5	105.261	123.839	105.347	72.0276	66.8035	52.7184	35.3298	33.6291	41.0541	59.0262	43.2087	33.4186	19.2773	30.078	67.5849	43.1229	33.3797	0.0211608	52.0789	59.4193	27.9482	34.2026	42.6514	36.3816	30.3114	26.5056	29.4289	45.1546	36.1937	43.1521	36.3125	25.3344
LotjaGi5g1v0168600_LC.1	6.38436	7.38046	2.72547	6.32761	5.66709	1.16842	2.21286	0.565094	0.323288	0.162512	0.651705	2.01615	0.824219	2.28097	6.4768	5.08345	5.99685	42.9047	12.0999	6.37537	0.346027	0.578343	0.42826	0.195184	0.098211	0.0378768	2.23111	0.368381	0.354917	0.057412	4.80146	2.85696
LotjaGi5g1v0168600_LC.1.nasc001	1.07352	4.40824	0.250422	4.78993	1.787	2.38192	0.159775	0.300042	0.757417	1.45362	0.0828941	0.85111	0.0574019	1.02598	2.51145	1.60669	0.242799	12.1099	4.19516	0.116583	0.287528	0.0459191	0.318242	0.00717131	0.0569507	0.00643658	0.123005	0.0491612	0.183537	0.0110408	0.113271	0.108391
LotjaGi5g1v0168700_LC.1	10.6985	14.9678	9.77001	10.5798	11.0728	3.50204	0.852539	0.898208	2.98983	0.393174	0.78473	0.637621	0.312493	4.45967	7.63524	4.23994	3.44043	6.46228	4.20376	1.6503	2.0734	0.452065	0.800404	0.0854321	0.0406791	0.638954	0.76933	0.446712	0.18942	1.0014	2.16955	1.71195
LotjaGi5g1v0168800.1.nasc001	0.0794878	0.0685896	0.11454	0.0515524	0.0350797	0.0794332	0.0443142	0.0699778	0.0808219	0.137798	0.0359208	0.274893	0.0247111	0.28182	0.0810726	0.0263956	0.0346856	0.0905212	0.171294	0.0285666	0.0380795	0.0942133	0.104112	0.00904209	0.0203395	0.0143585	0.397569	0.0350683	0.243932	0.100471	0.118297	0.0419289
MSTRG.23645.6	5.38858	5.72342	2.96665	82.2661	2.45833	2.5687	7.48015	1.19202	2.14755	2.70953	1.96143	1.39561	1.17069	19.2358	6.40114	2.34806	2.49502	12.847	3.2951	1.55881	3.25166	1.91197	2.27716	0.360436	0.916151	0.701339	3.82084	0.571909	2.88051	1.45628	1.00127	1.95772
MSTRG.23649.1	313.532	337.992	210.357	280.682	218.081	131.432	45.5163	93.0488	115.945	63.7728	63.3405	33.4499	16.4741	83.6795	347.65	124.043	82.314	393.941	270.396	113.043	77.4471	32.0107	28.5487	2.92371	3.85086	2.76179	51.2788	31.0034	22.9539	19.8384	54.0779	57.5929
LotjaGi5g1v0168900_LC.1	0.370361	0.761018	0.508669	3.26025	0.392067	0.306462	0.151644	0.523395	1.98822	1.27164	1.35117	0.124027	0.109656	1.23386	0.641375	0.266825	0.656682	2.3994	0.405211	0.369822	0.309051	0.211386	0.125894	0.0118483	0.486406	0.0410951	0.0159247	0.0471948	0.108632	0.528852	0.13608	0.19314
MSTRG.23650.1	1084.16	1394.63	682.466	1049.38	859.891	524.765	196.985	337.212	509.063	526.084	278.095	212.06	151.752	425.597	1174.5	535.867	375.716	1492.58	725.6	420.381	427.912	238.772	234.991	56.0535	83.3332	50.5088	312.701	146.546	228.595	208.623	250.169	256.379
MSTRG.23650.2	64.5607	72.5471	69.7581	64.6458	36.3158	59.1251	140.893	28.8931	184.995	119.131	32.3089	89.9448	46.2976	56.6804	74.7994	75.0593	113.302	83.5664	54.5703	32.7092	91.7484	207.448	103.131	94.2635	90.8245	91.3271	143.9	55.3378	95.6696	123.395	226.784	116.713
LotjaGi5g1v0169000.1	216.73	197.693	252.217	167.139	109.711	354.751	668.694	327.708	440.369	577.967	400.596	585.029	363.307	232.508	352.889	271.532	506.913	233.066	187.464	97.3975	335.233	483.578	506.186	1393.52	1008.95	1099.31	936.518	483.709	867.998	1035.64	875.54	1101.11
LotjaGi5g1v0169000.2	22.917	16.7228	26.152	22.9399	14.9275	102.214	84.9218	68.9674	71.5141	92.4767	49.7396	116.89	163.314	24.8492	20.7195	55.7125	87.0054	23.7342	43.6007	23.5466	45.8621	118.09	68.5763	283.009	40.5559	390.26	195.55	96.6113	173.224	151.114	141.386	247.583
LotjaGi5g1v0169000.1.nasc001	4.91252	10.3941	7.43013	4.02375	8.93157	8.95179	19.0177	12.1459	5.26324	6.5499	10.207	8.74655	2.22735	8.24096	8.8171	13.7142	8.86357	6.35295	5.63059	4.11707	6.09548	7.20177	12.2778	10.5811	20.6554	12.3773	13.8985	11.6961	11.0369	18.5131	19.8507	14.5859
LotjaGi5g1v0169000.2.nasc002	8.16541	8.79798	19.2412	7.4831	6.6507	21.0315	1.78558	26.9486	6.51194	11.6005	28.2767	16.8998	2.60651	13.0607	6.33267	3.32183	5.43579	20.9821	9.06507	7.72071	21.702	6.90092	2.8926	14.8954	35.4417	46.8858	42.5267	24.1391	20.9672	22.8639	4.10714	42.4119
LotjaGi5g1v0169000.2.nasc001	0.368614	0.108872	0.380613	0.285316	0.528259	0.311829	0.0126031	0.292852	0.226879	0.220177	0.302366	0.251714	0.386369	0.509869	0.0486436	0.0384458	0.266704	0.624244	0.426086	0.336623	0.314018	0.280661	0.0166136	0.0115365	0.319621	0.297073	0.0236125	0.216309	0.242363	0.246577	0.0278346	0.243544
MSTRG.23651.1	416.449	137.395	273.791	402.315	211.926	180.018	55.2492	102.271	171.818	139.818	87.737	51.9832	35.3552	130.218	2.35561	202.253	1.47929	350.494	251.688	158.422	138.077	77.7786	66.6214	6.19633	15.8062	8.17569	79.3793	33.6626	51.7775	44.0228	72.0614	63.3862
MSTRG.23651.2	52.4201	55.2332	52.9607	51.9577	37.3083	50.6064	13.3345	51.6	39.1276	68.3441	30.269	37.6375	23.3072	79.4647	50.0236	30.5891	21.6208	161.272	32.8547	10.9993	73.8373	34.0814	30.4585	5.37443	9.96405	7.14906	69.6131	18.227	31.9061	34.1833	52.6526	38.6629
MSTRG.23651.3	25.1496	27.2758	15.8107	26.6757	18.3144	7.14576	2.07301	6.96902	16.225	1.78913	4.26983	0	2.21371	0	80.8321	13.0532	10.753	34.7261	15.6135	21.8098	5.45199	6.98089	0	0.289347	0.255697	0	2.6133	1.76882	0	0	0	3.03449
LotjaGi5g1v0169100_LC.1	0.298735	0.415893	0.35927	0.332424	0.309527	0.315586	0.201243	0.120784	0.270753	0.508505	0.114078	0.1224	0.160622	0.398965	0.342307	0.20887	0.296702	0.346802	0.528617	0.261346	0.156733	0.21772	0.280215	0.144362	0.166784	0.0232707	0.149363	0.161904	0.109809	0.175548	0.190589	0.257372
MSTRG.23651.5	59.9985	74.9815	55.2849	52.2901	65.498	43.5959	14.8192	23.6932	36.4617	0	19.2516	0	10.6134	0	72.5798	29.6182	21.0705	18.424	49.0257	19.0701	16.2152	10.4597	0	3.43132	1.57428	0	0	9.34587	0	0	0	11.0844
LotjaGi5g1v0169200_LC.1	7.85969	0	0	0	5.76752	6.31386	4.51354	2.49811	2.44371	0	8.18993	2.67695	0	7.98939	6.00388	2.32339	6.10466	13.9473	0	0	0	0	0	0	0	0	1.96204	0	1.23731	2.55962	3.65909	3.39624
LotjaGi5g1v0169200_LC.1.nasc003	451.677	504.948	281.921	457.434	351.463	257.521	88.2905	136.856	303.788	278.085	167.561	114.997	70.4993	156.516	455.71	184.975	150.893	550.913	332.126	183.872	166.401	101.262	83.7005	26.2788	21.5942	11.4878	115.871	41.845	72.9188	72.4016	94.9974	113.225
LotjaGi5g1v0169200_LC.2	0	0	0	0	0	0	0	0	0	5.80399	0	0	0	0	0	0	0	0	0	0	0	0	0	0	0	0	5.82186	0	0	15.0291	0	0
LotjaGi5g1v0169200_LC.3	0	0	0	0	0	0	0	0	0	2.66684	0	0	0	0	0	0	0	0	0	0	0	0	0	0	0	0	1.15921	0	0	1.17326	0	0
LotjaGi5g1v0169200_LC.2.nasc004	27.1648	31.0678	66.9203	24.9798	34.4387	5.234	74.6165	43.7021	85.9108	11.7712	0	25.5085	6.07611	0	0	2.37044	125.854	45.7144	35.0526	73.9408	50.239	38.5487	83.3074	56.6926	48.5159	78.146	49.5369	35.2915	114.72	30.8828	97.9297	38.0384
LotjaGi5g1v0169200_LC.3.nasc004	19.2247	7.90632	28.9799	8.58081	8.38887	6.79046	45.9753	25.9076	37.8056	6.78506	0	0	2.92544	12.403	5.06434	0	13.473	27.8841	7.25881	17.0423	9.64957	9.24398	15.7149	10.8692	14.2089	13.9661	16.0142	3.22891	14.1492	2.79515	13.8972	3.57421
MSTRG.23652.5	192.774	132.608	234.283	189.963	100.789	88.7327	220.285	162.195	151.436	146.191	92.7727	71.1879	50.1968	116.304	114.03	11.8637	229.007	107.378	80.001	118.813	80.7871	108.458	146.649	58.7249	98.2987	74.4754	221.135	30.5632	141.966	53.6055	89.7607	55.8751
MSTRG.23652.6	68.584	41.9398	88.9346	72.0454	80.6978	56.4013	139.242	134.08	178.988	138.478	61.0921	58.113	27.0263	35.3312	155.859	8.613	167.38	236.164	63.7747	80.5845	67.0023	47.6838	161.477	79.6455	103.884	131.335	119.598	66.1192	125.184	54.7243	146.639	93.484
MSTRG.23652.9	90.9149	168.168	151.362	219.554	0	102.442	317.008	217.417	218.906	745.21	39.8835	81.3471	124.521	0	154.48	0	292.506	123.389	214.822	72.1531	147.896	90.2428	163.984	134.873	148.115	151.785	330.609	90.6851	199.947	175.783	157.011	218.728
MSTRG.23652.12	21.9745	244.657	59.4105	162.189	181.534	138.159	177.786	135.538	40.8093	108.71	24.3444	47.3377	45.1743	118.887	74.1499	30.2654	20.7823	51.1457	8.67766	22.6915	32.8014	11.8594	9.16034	24.0395	9.96493	9.27832	24.5938	6.037	106.925	15.3514	21.5231	26.1841
MSTRG.23652.13	244.289	0	403.748	0	221.475	0	186.958	204.043	192.414	0	0	89.5455	0	0	169.972	0	216.554	136.881	72.4156	80.7652	63.377	180.376	98.8639	207.131	201.172	139.657	196.2	91.0711	248.645	103.488	169.023	253.474
MSTRG.23652.14	182.972	416.108	185.844	268.757	0	129.159	152.772	289.717	163.923	634.727	42.3052	132.324	128.487	0	299.943	0	359.947	549.768	330.669	204.111	347.665	175.549	278.619	173.707	290.055	258.948	278.916	329.879	339.407	327.455	325.058	349.288
MSTRG.23652.11	595.248	283.25	104.278	271.185	366.305	357.545	245.031	267.293	647.57	452.929	494.319	457.088	249.823	198.722	730.75	126.229	918.972	531.165	491.837	371.574	575.121	500.249	716.81	628.616	259.307	399.516	514.898	401.581	298.537	898.032	349.666	448.903
MSTRG.23652.10	0	0	0	0	12.0344	16.5119	0	0	7.31496	1.26714	0	0.384281	0	133.795	0	299.687	0	0	0	0	0.0286976	2.37275	0	0	0	0	0	2.71304	0	0	1.7242	0
LotjaGi5g1v0169200_LC.1.nasc002	2.34882	247.367	19.5286	0.643516	1.93901	1.43087	0.2358	0.421784	1.09341	0.343746	1.31209	1.45701	4.5399	111.98	1.04674	0.601361	0.381541	145.546	0.855855	81.3261	1.01876	1.34867	0.697031	0.768266	0.254244	0.272812	0.342656	0.373297	0.143143	1.06911	0.313139	0.316251
LotjaGi5g1v0169200_LC.2.nasc003	4.58496	5.26834	2.55971	3.60334	3.69162	5.17335	2.86741	3.23719	2.58111	3.18883	0	1.97752	2.76404	0	0	0.776375	6.44542	6.2248	3.84644	6.35028	3.68267	3.20483	4.00977	4.45775	2.64966	2.25181	4.1635	9.59987	5.91594	12.7101	6.63738	4.73484
LotjaGi5g1v0169200_LC.3.nasc003	3.43632	5.08543	1.94148	3.36691	3.19432	1.97456	1.14363	1.69432	1.64646	2.16058	0	0	2.35039	2.38995	3.43748	0	1.30258	3.22115	1.90081	2.0456	1.94261	1.54541	1.38446	1.30549	0.98734	0.898397	1.17898	1.11989	1.33535	1.3823	1.68399	1.3221
LotjaGi5g1v0169200_LC.1.nasc001	1.20804	0.526943	0.850154	0.0231097	0.209103	0.65586	0.539494	0.084836	0.827847	0.0591633	0.0730257	0.0410712	0.225489	0.0907394	0.119807	0.13083	0.210457	0.599556	0.554403	0.0138973	0.240618	0.553008	0.279477	0.0174606	0.417542	0.333959	0.507944	0.183207	0.935334	0.235904	0.940963	0.0620012
LotjaGi5g1v0169200_LC.2.nasc002	0.676083	0.869891	2.86207	0.511969	4.52116	0.389115	1.66117	2.1348	0.76319	3.65764	0	0.812072	0.24325	0	0	0.405115	14.1475	1.30139	1.05232	3.76655	1.48731	0.978551	1.42618	7.08557	0.507326	1.12145	4.82135	10.4143	1.9542	1.01097	2.38372	1.16732
LotjaGi5g1v0169200_LC.3.nasc002	0.340662	0.544362	0.165051	0.196432	0.612863	0.156183	0.0731793	0.140435	0.156448	0.261367	0	0	0.255348	0.973648	0.415272	0	0.364198	0.340924	0.411965	0.268681	0.234548	0.223658	0.190871	0.338299	0.0862978	0.133435	0.175172	0.219914	0.186282	0.140954	0.211465	0.113743
LotjaGi5g1v0169200_LC.2.nasc001	3.35159	8.92318	5.91195	3.30646	2.97352	0.759445	1.40504	1.3545	5.19512	2.88777	0.614205	0.1285	0.0630649	0.0532914	4.88958	0.311583	9.39791	22.0743	12.9097	1.99233	3.65839	5.01507	3.63615	0.177724	2.36636	3.6738	3.6896	10.3452	11.9425	2.68732	7.81803	5.91599
LotjaGi5g1v0169200_LC.3.nasc001	5.96159	739.042	496.817	30.5652	11.1058	2.06043	6.50564	11.2127	97.7853	579.098	10.4849	0.608749	0.0450463	4.31564	31.8453	10.234	253.718	422.066	1065.07	6.70119	34.4708	18.4931	54.0937	35.43	16.9155	29.3788	24.2407	936.889	8.44271	60.0386	12.9895	128.827
MSTRG.23652.23	71.2307	27.8387	2.92965	129.986	153.894	0	36.7482	0	0	378.427	555.127	0	0	0	0	33.5827	202.282	0	18.8589	23.0343	0	1.22161	0	53.9526	18.7534	0	0	108.699	35.8878	0	0	0
MSTRG.23652.24	1025.45	1046.04	653.824	1046.83	634.95	462.474	677.199	158.468	498.866	494.334	426.364	428.081	106.799	321.172	944.616	415.503	175.592	1283.07	620.635	389.132	495.476	403.179	188.942	114.889	128.796	35.9711	321.903	54.2963	244.841	220.287	241.183	280.687
MSTRG.23652.25	148.583	236.365	112.418	158.422	97.8985	76.756	21.6838	132.921	52.2358	146.502	26.7393	25.7155	48.708	89.4931	94.6154	0	112.184	196.31	61.6081	55.1011	55.8935	33.0879	28.7459	7.74283	15.1646	9.33625	38.7141	33.7308	27.8282	27.7182	40.6253	47.3622
LotjaGi5g1v0169300_LC.1	1.11458	0.112139	1.80844	1.01416	0.0983608	0.340274	2.21977	3.48307	0.0444521	9.31635	1.01407	1.22197	3.30202	0.104182	0	0	1.45961	0.0458484	0.549491	0	1.24779	1.73582	0.363652	1.57052	0	0.149031	0.0263582	1.04943	0.0537278	0	0.459657	0.596817
LotjaGi5g1v0169300_LC.1.nasc002	566.906	816.505	1177.95	538.629	948.597	719.239	474.474	1686.41	740.096	1111.78	436.084	660.915	812.554	768.226	410.194	421.996	178.83	146.46	96.8123	30.8932	168.196	38.6175	303.66	456.283	87.8782	276.15	519.527	608.446	150.062	179.5	398	210.321
LotjaGi5g1v0169300_LC.1.nasc001	0.00611445	0.0163309	0.138017	0.00177767	0.00825405	0.00214684	0.0374028	0.153855	0.0779354	0.238151	0.000789467	0.00162658	0.185076	0.32887	0.0396355	0.00688581	0.301389	0.358558	0.778497	0.00617657	0.141832	0	0.00110757	0.106946	0	0.0445609	0.0186704	0	0.0258835	0.00184013	0.209146	0.144967
MSTRG.23653.1	502.421	290.786	173.65	395.506	625.016	91.098	176.706	141.588	149.279	348.097	148.202	149.915	82.2057	332.158	285.822	179.732	150.305	335.194	175.747	257.354	182.079	93.3855	202.744	46.8701	58.1258	31.2637	243.737	99.7858	174.3	129.474	203.726	107.071
MSTRG.23652.29	95.1618	247.395	0	191.962	0	101.63	72.0373	37.5335	32.5043	40.3112	46.2845	20.462	29.5205	235.689	251.158	109.386	71.7171	108.527	11.7481	43.8891	29.7406	43.726	100.497	2.93182	34.8629	14.9036	28.228	73.1103	115.532	112.501	35.1701	5.21212
MSTRG.23652.30	0	123.747	144.719	0	0	0	0	0	0	0	0	0	0	0	0	3.81818	0	370.425	183.999	56.4187	0	0	0	4.75552	0	0	63.4436	0	0	0	0	31.8231
MSTRG.23652.31	595.423	808.203	474.703	615.203	438.009	362.986	56.4859	155.723	379.528	243.598	176.906	138.735	58.2109	65.0712	794.273	419.054	231.866	817.502	383.205	252.235	331.266	113.437	54.6682	24.9612	10.5455	16.5086	159.144	32.2373	44.6168	66.1662	103.545	148.077
MSTRG.23652.32	95.4404	146.691	77.0887	48.9712	76.6189	14.4472	3.115	56.3561	17.6602	2.40847	39.9699	11.9708	11.8809	0.460419	53.9142	18.3834	37.7407	26.6814	40.9227	21.2621	42.9713	42.8746	0	14.018	0.652028	0	24.6844	0	0	0.0239216	21.3317	0.2373
MSTRG.23653.2	201.742	720.043	111.352	446.64	3.93168	275.564	0	136.241	320.135	198.994	75.1561	65.8498	69.0313	169.208	319.254	118.055	0.277016	829.089	370.62	50.5363	222.006	163.232	0.63833	0.582435	12.8194	1.12293	16.6963	13.2522	45.5921	24.2588	0.217651	85.8039
MSTRG.23652.33	16.0723	0	38.0961	0	22.3513	0	0	0	0	74.223	0	0	7.84784	0	0	0	10.8247	17.9009	0	0	27.5122	0	0	0	0	0	0	0	0	0	24.315	0
MSTRG.23653.3	467.389	0	0	0	0	0	0	0	0	0	0	0	0	0	0	0	0	0	0	0	0	0	0	0	0	0	0	0	0	0	0	0
MSTRG.23653.4	0	0	429.82	0	0	0	0	0	0	0	26.35	0	0	0	90.5996	0	0	26.9518	17.3148	0	0	0	0.00812218	0	0	0	0	0	0	0	0	0
LotjaGi5g1v0169400.2.nasc001	0.0148494	0.0043549	0.00853711	0.0622184	0.0570905	0.0161013	0.287026	0.0853153	0.0109687	0.0636567	0.0319734	0.0353782	0.0522537	0.0273659	0.0306274	0.0103287	0.485598	0.0082292	0.0042977	0.0150554	0.0811259	0.021772	0.17315	1.24812	0.254825	0.0195573	0.185056	0.429997	0.0772582	1.10408	0.0305407	0.308222
LotjaGi5g1v0169400.1	6.27779	0.463797	2.51631	3.8371	12.3584	1.2661	9.22466	16.3221	0.913288	6.84197	13.6925	6.56205	3.54527	7.89769	10.7088	3.01885	5.98607	1.50124	1.83143	4.2433	9.75553	2.53703	19.7114	8.39636	8.52518	8.72503	8.25066	9.44813	8.1427	15.9521	4.06307	5.52078
LotjaGi5g1v0169400.2	0	0	0.0149399	0	0.44228	0	0.278081	0	0	0	0	0.780354	0	0	0.269341	0	3.29794	0	0	0	0	0	0	0	0	3.704	0	0	0	0	0	0
MSTRG.23653.8	3.40575	9.71686	3.69515	29.6595	82.7778	33.1596	21.4789	10.9146	22.0419	157.437	27.6424	24.9225	21.953	42.4099	23.957	23.2075	26.0704	26.7402	2.15008	5.43113	11.1054	12.1096	6.19944	0.803499	1.84974	13.2757	15.3564	1.76456	2.12833	14.2396	2.15447	57.6865
MSTRG.23653.9	6.55032	3.89328	2.48572	7.49465	92.779	5.3553	6.15601	3.36277	14.3419	4.80121	15.202	4.59185	4.33783	10.7677	45.2854	4.55726	22.517	4.17456	2.10341	8.60743	3.60983	2.31535	3.71885	0.869288	1.08148	0.625833	4.59237	3.07716	1.81498	2.54747	30.1603	5.4396
MSTRG.23653.10	3.37954	9.79852	2.72618	10.618	124.142	19.4359	3.61506	119.73	9.46021	9.81736	17.0347	32.5455	12.2675	1.44847	25.5982	6.20813	37.4173	58.7307	1.60611	1.82826	107.775	13.9499	2.30633	31.8525	0.541904	5.08886	23.9019	7.68849	45.5396	36.0819	101.592	3.55726
MSTRG.23653.11	4.00846	4.30264	12.5787	8.45815	35.7655	9.36506	133.294	112.83	4.71423	14.6283	0	59.0007	18.9565	2.28289	27.7386	6.33666	26.8766	0	2.33426	4.24446	21.3411	29.9032	11.9695	46.1012	67.7176	123.416	41.0584	92.3549	24.3387	36.4588	4.05805	48.7401
MSTRG.23653.12	3.28346	11.5753	5.66579	3.81488	22.1965	5.3553	1.00134	15.1598	4.25816	0.533218	0	27.4791	3.11798	3.78081	9.68908	3.31552	21.566	0	1.57603	0.711077	15.8245	8.58172	1.89173	3.8114	18.964	4.61552	6.53573	3.0788	1.38202	16.9939	1.02369	3.42612
MSTRG.23653.13	19.1863	22.3548	18.0048	11.1993	9.68544	42.3872	105.886	119.691	41.4657	39.5181	49.62	49.634	68.5747	7.36718	9.91428	36.504	37.5771	18.263	6.57486	9.21003	14.4658	79.0572	167.067	132.523	73.2947	42.6344	40.4692	33.292	82.6439	30.8917	16.8894	92.1784
MSTRG.23653.14	9.06074	0.583556	21.6145	19.2317	1.55039	7.07653	77.1091	1.0837	12.9598	74.6281	0	27.8483	1.47958	36.8532	26.6945	6.26264	28.0442	0	4.02203	6.53982	13.1534	5.84795	38.0628	23.8137	31.1724	39.3738	25.5965	86.0921	0.667087	40.2568	96.6741	30.1478
MSTRG.23652.34	0	0	0	0	0	0	0	0	0	0	0	0	0	0	0	0	0	0	0	0	0	0	0	0	0	0	0	0	0	0	0	21.4756
MSTRG.23652.35	0.848162	3.05387	0	0.0986606	1.92182	1.23873	0	0	0	0	0.213156	0	0	0	5.5751	2.98041	0	0	4.38979	0	3.734	0	0	0	0.00319621	0	0	0	0	0	2.90291	0
LotjaGi5g1v0169500.1	6.68135	5.18342	8.91061	5.05658	16.9765	14.4509	38.7216	36.479	7.09559	20.2893	19.3787	5.95614	13.0235	42.0604	3.29425	7.12165	26.3306	25.6128	0.323555	11.8528	14.3571	28.8221	127.981	74.5717	272.444	88.5519	43.295	254.058	123.297	147.017	76.2911	142.925
LotjaGi5g1v0169500.1.nasc002	178.313	239.96	140.659	190.191	173.574	148.571	123.665	108.825	97.2299	153.276	45.1141	40.863	50.472	112.18	239.927	91.7763	141.896	312.899	120.743	90.8164	107.749	68.6268	119.977	67.1353	57.3395	250.826	117.092	110.987	217.558	221.386	170.697	89.453
LotjaGi5g1v0169500.1.nasc001	132.773	178.119	115.868	176.024	143.01	101.395	57.6885	129.385	103.601	110.495	80.4179	32.0766	37.7977	55.2728	202.566	78.197	101.103	227.391	94.5689	99.3288	46.8328	49.7834	119.838	84.7565	60.9675	140.392	151.745	123.952	117.059	148.236	80.2312	96.8686
LotjaGi5g1v0169600.1.nasc001	100.648	124.064	91.3136	58.9777	74.2314	30.5431	25.8307	108.408	96.9621	205.555	75.9325	86.3196	31.6887	56.9935	74.5967	126.262	134.04	60.8326	66.4313	67.8777	43.1568	51.0493	45.5403	67.1833	40.05	66.5535	98.2545	51.2728	55.182	74.3474	66.1608	99.6797
LotjaGi5g1v0169600.1.nasc002	323.4	176.722	392.39	270.061	129.939	264.565	360.635	154.613	186.002	448.286	231.289	246.948	109.888	99.2435	350.016	363.876	961.232	312.698	185.276	213.117	145.998	235.331	173.448	281.122	279.9	198.32	423.445	205.823	225.038	174.591	310.397	723.969
LotjaGi5g1v0169600.1.nasc003	331.256	157.346	106.611	114.636	82.0129	88.4982	110.987	70.5932	65.8658	186.722	237.458	85.0289	42.507	78.8156	134.055	286.217	468.527	214.024	68.5673	66.4409	110.053	177.588	138.27	94.874	66.6036	115.087	321.016	161.86	72.4556	113.081	324.197	124.276
LotjaGi5g1v0169600.1	288.816	62.3828	77.1897	75.6069	74.1544	103.255	254.491	65.9531	48.1347	144.486	262.801	95.0588	89.6087	84.6402	60.1559	293.87	936.781	103.98	219.031	211.264	158.348	167.313	123.343	480.208	519.844	502.189	444.626	475.019	98.7846	180.275	312.767	249.105
MSTRG.23654.2	0	20.6716	25.1574	47.0673	12.5544	32.3814	13.3788	32.2851	29.4394	34.5394	0	44.9136	27.0324	0	99.023	0	0	41.2683	29.8438	0	0	0	0	22.9479	0	16.596	0	66.0396	15.9921	64.2447	0	39.724
MSTRG.23654.1	733.129	998.697	630.912	746.472	558.697	430.726	173.608	281.916	405.574	491.927	214.294	178.913	131.672	376.628	624.845	368.091	227.16	1083.35	466.175	268.004	331.008	180.209	220.451	60.8467	81.1789	37.7983	268.078	97.9642	195.101	183.593	197.233	203.773
LotjaGi5g1v0169700.1.nasc001	354.891	561.43	382.916	334.611	374.61	302.024	345.394	182.734	240.095	414.862	184.138	194.04	132.088	143.444	560.543	431.544	284.365	615.742	320.954	197.692	338.993	289.48	202.298	69.2833	171.25	195.529	252.321	207.617	158.25	240.574	136.412	284.165
LotjaGi5g1v0169700.1.nasc002	151.853	159.755	129.173	115.887	96.5593	95.0761	54.6117	33.6833	59.7701	97.9003	62.9347	56.5108	21.9813	21.2854	112.616	73.8675	58.9706	156.356	63.8324	56.0624	85.0751	53.4561	50.9143	61.508	64.0446	58.8917	31.9593	58.4032	63.4439	69.92	64.4428	82.8287
LotjaGi5g1v0169700.1.nasc003	1.11283	1.50679	0.897819	1.07993	13.082	0.382138	5.13678	1.0511	5.6939	5.28276	2.1284	0.46073	0.664369	0.871867	1.16024	6.26895	0.7823	0.892281	1.23528	2.19924	6.94979	4.22614	0.735796	1.14211	6.35989	9.40805	0.795139	0.934063	5.56298	0.657661	10.8215	0.634286
LotjaGi5g1v0169700.1.nasc004	0.103946	0.103429	9.03795	2.48518	1.11498	1.89566	8.07249	0.461566	0.625215	3.08997	4.79088	1.15691	1.33569	0.213166	0.320687	1.45405	156.167	0.290373	1.84985	0	0	0	0.650513	38.8857	120.336	18.7606	110.626	5.75022	1.61615	4.82408	0	4.93512
LotjaGi5g1v0169700.1.nasc005	0	0	0	0	0.284077	0	0	0.4515	0	0	0	0.637214	0	0	0	0	0	0.198676	0.927074	4.54788	0.394592	1.06445	0.66528	1.89603	0	0	0.68092	2.58326	1.38084	0	2.93423	1.33994
LotjaGi5g1v0169700.1	0	0	0	0	0.669954	0	0	0.875681	0	0	0	1.29598	0	0	0	0	0	0.308007	3.13363	8.50281	0	2.58849	13.1605	1.84989	0	0	5.22277	9.35472	7.3709	0	3.72287	3.35074
MSTRG.23654.8	61.1052	71.3681	40.1009	56.0712	37.1157	35.5909	61.0564	35.1226	22.0829	91.4088	51.7219	36.8775	14.0467	36.0524	58.9533	69.2316	62.0168	60.3706	54.4143	35.1493	41.5006	46.3403	35.4973	52.1239	64.6841	177.471	69.9063	60.7311	37.071	44.9053	33.664	88.1024
MSTRG.23654.10	60.9794	16.8622	7.29567	14.2187	9.71846	2.29497	1.76159	1.45467	8.6491	2.85407	22.2018	2.90915	0.389972	14.1923	12.2041	0	2.59579	3.90299	7.44115	0	6.96138	30.0865	7.76259	3.36085	9.53867	1.64925	4.28321	11.6561	18.4212	0.210142	1.75783	1.86985
MSTRG.23654.11	0	0	0	0	0	0	0	0	0	0	0	0	0	0	0	0	0	0	0	0	9.90509	0	13.9096	0	0	0	0	0	0	0	0	0
MSTRG.23654.7	0	0	7.04667	9.25632	0	0	3.5744	0	0	0	0	0	8.92175	0	0	0	0	0	0	0	0	0	0	0	0	0	0	0	5.19395	3.07964	0	0
MSTRG.23654.9	45.523	50.5048	17.6106	43.1591	13.8173	6.11474	1.15664	16.533	31.3375	14.3302	6.61534	28.856	5.13219	16.7767	59.5371	29.5527	3.89884	24.0704	25.812	6.86487	24.4172	0.0213761	15.7589	1.66468	0	9.28451	44.9369	15.7267	14.1951	3.03768	6.24267	23.9476
MSTRG.23654.18	0	0	0	0	21.5713	0	0	17.5774	0	0	0	25.6947	0	0	0	0	0	7.22171	5.14925	11.9926	14.5221	4.15053	0.763116	8.63052	0	0	5.41276	37.2688	10.7554	0	3.55587	1.14725
LotjaGi5g1v0169700.3.nasc001	0	0	0	0	0	0	0	0	0	0	0	0	0	83.0448	0	0	0	0	0	0	0	0	0	0	0	0	0	0	0	0	0	10.2311
LotjaGi5g1v0169700.3.nasc002	0	0	7.29852	9.56564	1.44996	3.78864	2.32873	1.18866	0.106223	3.80592	7.26073	10.8538	5.23876	0	10.271	6.31199	0.711054	0	4.21236	1.24574	0	2.85609	27.8683	4.27816	5.86564	3.55274	1.97686	1.87468	14.3747	5.47806	2.61065	3.42122
LotjaGi5g1v0169700.3.nasc003	1.65352	1.09199	0.985325	0.77062	0.112805	10.9129	0.532989	0.461086	0.210714	2.48186	9.13848	3.42396	1.33981	0.00288062	1.33139	3.93639	18.0206	0.0540776	0.89699	0	0	0	0.691124	20.1941	18.989	35.2544	3.76318	0.780352	0.860821	8.67399	0	12.7366
LotjaGi5g1v0169700.3	0	0	0	0	0.21942	0	0	0.388233	0	0	0	0	0	0	0	0	0	0.324466	1.48823	0.985548	0	0.826543	0	0	0	0	1.23225	2.15687	0	0	2.36555	0
LotjaGi5g1v0169700.2	0	0	0	0	0.829532	0	0	2.45545	0	0	0	0	0	0	0	0	0	0.840554	9.30881	1.29746	0	1.82528	0	0	0	0	12.5553	5.31859	0	0	3.84001	0
LotjaGi5g1v0169800.1.nasc001	45.9632	0.909085	4.34183	32.6327	18.7353	1.06215	0.74277	10.7933	7.70753	39.5383	3.03787	24.4276	2.7643	15.4079	1.18366	27.9145	21.5636	16.268	16.2883	28.0933	21.5486	17.3713	1.16553	7.77651	3.57627	5.47035	1.75557	14.729	4.27822	2.14191	18.1257	6.86117
LotjaGi5g1v0169800.1.nasc002	0	0	1.09204	2.74917	0	0	8.47661	0	0	0	23.7318	0	2.09092	0	0	0	1.65085	0	0	0	0	0	0	0	2.83359	0	0	0	0.825133	1.0106	7.18016	0
LotjaGi5g1v0169800.1.nasc003	37.2684	50.6594	32.5968	39.2074	48.3742	23.787	7.16914	7.7081	20.9236	9.63762	15.1061	9.27844	9.38019	14.8102	35.2396	20.3785	15.3048	47.9892	28.821	21.6377	16.8885	6.43579	6.71815	1.26028	1.59695	1.86042	11.5767	4.95086	6.63165	7.68437	11.4957	6.3268
LotjaGi5g1v0169800.1.nasc004	0	0	2.28297	4.32151	0	0	16.232	0	0	0	15.1072	0	8.56318	0	0	0	15.7749	0	0	0	0	0	0	0	3.44261	0	0	0	2.53932	1.70543	9.40692	0
LotjaGi5g1v0169800.1	0	0	3.47033	3.21047	0	0	13.8455	0	0	0	0	0	4.7744	0	0	0	0	0	0	0	0	0	0	0	0	0	0	0	4.77275	13.4234	0	0
LotjaGi5g1v0169800.2.nasc001	0.927649	0.299399	0.0967539	0.362645	0.619054	0.178725	0.282554	0.562219	0.344648	0.506258	0.272366	2.07186	0.0849445	2.12205	0.276548	3.00451	0.275141	0.395002	0.504058	0.849664	0.925498	1.36728	0.0745764	0.109752	0.112158	0.0935779	0.425575	0.210738	0.0721599	0.116664	0.4786	1.01165
LotjaGi5g1v0169800.2.nasc002	0	0	0.33935	0.978607	0	0	2.05756	0	0	0	4.34207	0	1.40081	0	0	0	1.22946	0	0	0	0	0	0	0	0.428293	0	0	0	0.491786	0.166347	0.770863	0
LotjaGi5g1v0169900.1	17.7808	4.68151	0.213428	19.9766	0.00756621	6.5366	2.00593	3.7788	0.368317	0.0157269	4.6097	2.5208	4.88534	3.60701	0.173856	10.8429	3.34856	10.7497	0.132001	0.592564	5.34769	0.572405	2.4817	4.42408	5.94903	16.9111	38.942	12.9779	7.63562	5.62674	9.76336	12.2825
LotjaGi5g1v0169900.2	2.13744	5.88564	7.45645	3.29669	0	1.02404	3.32681	2.28626	7.27282	12.2004	0	2.46549	0.0638371	0	0	3.19387	20.9702	0	10.169	19.1497	0.671082	0.424751	4.10133	4.36951	11.6639	13.9854	11.6921	44.1304	5.93711	9.66324	5.50312	7.9308
LotjaGi5g1v0169900.1.nasc011	4.58671	3.23895	3.35153	3.11092	1.18721	1.66971	0.607388	4.21209	1.20194	3.59323	5.2243	4.10062	2.24099	0.0782567	10.4232	3.1646	0.610278	9.2414	3.45228	0.781335	0	4.72412	1.41215	2.11055	0.370761	5.27205	5.23924	7.81204	4.89236	1.97924	1.55216	1.48714
LotjaGi5g1v0169900.2.nasc012	3.78834	0	0	3.00426	15.909	1.76578	1.69817	0.542088	0	8.13907	0	0	0	0	1.55569	3.96909	4.60521	0.633649	2.21577	8.06235	2.41722	0.799229	1.48082	2.36123	2.396	6.05088	5.36224	9.68967	10.8444	1.83387	3.50329	6.78133
LotjaGi5g1v0169900.1.nasc010	1.73039	2.2493	0.922008	1.88433	4.00803	0.952124	1.33796	3.8737	0.166262	0.671765	2.16669	0.937726	3.22892	2.15566	3.92121	2.21379	2.39705	6.62921	0.24681	5.6033	2.29194	2.4064	0.397987	5.6407	3.70238	10.7263	4.1591	3.81983	1.41457	1.30649	1.58193	1.13297
LotjaGi5g1v0169900.2.nasc011	1.2919	0	0	1.67101	0	0.920458	3.18615	0.801868	0	6.68994	2.30011	2.61351	0.0465908	0.571322	0	2.85761	11.0352	0.414987	6.09966	0	4.29691	0	3.05025	5.11969	0	13.8718	4.27497	5.06983	2.77071	1.75806	6.20479	4.69648
LotjaGi5g1v0169900.1.nasc009	2.9559	0	0	2.20964	0	0.508802	0	0.138038	1.49578	0	0.000394734	0	0	0	0	1.28306	0.604185	0.252754	0.392932	0	0	0	0	0.477048	0	1.90374	2.99056	1.36898	0.724737	0.531797	0.975369	0.634286
LotjaGi5g1v0169900.2.nasc010	1.91033	0	0	1.67012	0.0240743	0.632245	0	0.0220478	0	0	0.0307892	0	0	0	0	1.26469	0	0.218662	0	0	0	0	0	0.69094	0	2.6541	4.73075	1.92646	1.48712	0.614234	1.67471	2.00813
LotjaGi5g1v0169900.3	12.8578	23.4293	6.37651	10.6767	12.8983	9.7209	12.6336	13.905	6.41033	17.9587	17.7626	14.0126	10.834	5.46453	22.8598	4.49184	45.3317	16.7605	26.4689	29.7819	9.44206	15.5646	10.0863	2.98794	15.8602	11.7604	13.8095	17.3002	10.0934	6.90636	5.62993	13.9882
LotjaGi5g1v0169900.4	0.333674	0	0	1.63012	0	1.30743	0	0	0	0	0	0	0	0	0	2.12829	0	0	4.31304	0	0	0	0	0.384445	8.85671	1.57746	1.18118	0.500789	0.695716	0.244001	0.528084	0.643207
LotjaGi5g1v0169900.5	0.431505	0	0	2.03632	0	0.380528	0	0	0	0	0	0	0	0	0	0	0	0	0	0	0	0	0	0.250061	0	0.59266	0.52332	0.444745	0.523159	0.235904	0.535815	0.228379
LotjaGi5g1v0169900.1.nasc008	4.5474	7.34562	5.13009	4.74104	9.04231	4.46167	7.91434	10.5182	4.19985	7.15202	4.66338	2.03974	0	0.711512	8.22527	4.70129	13.2419	11.709	16.516	6.00362	7.55299	5.57719	5.25025	0.876459	2.10195	0.779321	3.97295	3.35738	1.84361	1.48093	0.39355	1.75477
LotjaGi5g1v0169900.4.nasc008	0.739848	0	0	0.613296	0	1.21136	0	0	0	0	0	0	0	0	0	1.34273	0	0	1.82468	0	0	0	0	0.0698423	4.25707	1.91637	0.828636	0.453922	0.400017	0.150522	0.149611	0.431332
LotjaGi5g1v0169900.5.nasc009	1.36876	0	0	0.634628	0	0.159403	0	0	0	0	0	0	0	0	0	0	0	0	0	0	0	0	0	0	0	0.6241	0.488176	5.99177	0.332171	1.87546	0	0.172622
LotjaGi5g1v0169900.4.nasc007	0.352891	0	0	0.751065	0	0.49109	0	0	0	0	0	0	0	0	0	0.604803	0	0	0.694999	0	0	0	0	0.0866793	0.793824	1.45491	0.741873	0.161577	0.232167	0.0412188	0.172033	0.37513
LotjaGi5g1v0169900.5.nasc008	2.63096	0	0	0.935054	0	0.115929	0	0	0	0	0	0	0	0	0	0	0	0	0	0	0	0	0	0	0	0.40798	0	0.167148	0	0	0	0
LotjaGi5g1v0169900.4.nasc006	2.58729	4.12409	3.21351	2.62473	12.434	0.961785	0.565514	2.81013	5.9179	7.62757	6.81981	2.2821	0.334372	5.74443	16.5767	1.24404	2.86015	16.7182	4.73299	10.0443	4.67329	0.67889	1.57792	0.595531	11.6238	3.13115	1.97247	1.14447	0.779249	0.687839	0.798697	1.30381
LotjaGi5g1v0169900.5.nasc007	1.38973	0	0.541395	3.14203	0	0.999355	0	0	0	0.422381	0.0517101	0.217962	0	0	1.49354	1.17059	0	1.28728	0	0	0	0	0	0.600519	0	1.35069	1.3882	1.10023	0.731011	0.639996	0.862098	0.698963
LotjaGi5g1v0169900.4.nasc005	1.39759	1.95644	2.33632	1.1626	16.2832	0.341348	0.300848	0.634593	5.18588	3.73552	0.470522	0.614036	0.199233	3.38232	6.63625	1.10919	1.31993	12.0429	2.79473	4.29271	6.42606	0.756477	0.347039	5.23319	12.5379	12.2409	4.77468	4.06432	0.97612	1.00618	1.54018	0.988897
LotjaGi5g1v0169900.5.nasc006	1.08575	0	0	1.40791	2.9123	0.946757	0	0	1.56795	0	0.454338	0	0	0	1.30977	1.05468	0	0.979275	0	4.48534	1.32726	0.0700662	0	0.506045	0	1.66286	0.871468	0.755116	0.717285	0.162299	2.11775	0.608415
LotjaGi5g1v0169900.4.nasc004	1.33033	0.927593	0.363539	0.483526	1.11842	0.105732	0.462656	0.77311	0.490705	0.696479	0.905914	0.32857	0.200006	0.762883	2.03853	0.351176	0.679649	2.48404	1.48762	0.36905	0.77925	0.498776	0.143246	0.171176	0.610186	0.215378	1.61444	1.15201	0.067846	0.411084	0.536975	0.293502
LotjaGi5g1v0169900.5.nasc005	1.01063	0	0	0.568854	0	2.73025	0	0	0	0	0.14013	0	0	0	0	0.30068	0	0	0	0.677106	0	0	0	0.178659	0	0.230231	1.32615	0.993712	0.0627478	0.0404828	0.687359	0.293948
LotjaGi5g1v0169900.4.nasc003	1.664	1.94882	1.09773	0.795507	2.28293	0.676792	0.911083	1.15895	1.87738	0.945864	0.06671	0.546126	0.471056	0.978449	3.52216	0.309861	1.37289	4.18161	0.970665	0.539291	1.27373	0.619512	0.351469	0.0246319	1.121	0.543148	0.399766	1.73998	0.221186	0.540629	0.20412	0.238192
LotjaGi5g1v0169900.5.nasc004	1.78542	0	0	0.964386	0	0.697724	0	0	0.00981409	0	0.751573	0	0	0	0	0.294942	0	0.178691	0	0.581755	0	0	0	0.0258791	0	0.612465	0.429419	1.42764	0.2255	0.0640364	0.928979	0.231501
LotjaGi5g1v0169900.4.nasc002	2.58641	4.37558	2.26305	3.36246	4.21438	0.97896	1.5514	3.05841	0	3.65464	1.92117	0.828745	1.79902	1.7034	5.45709	0.769489	2.16363	0	4.96629	4.30005	3.53477	1.11948	1.01121	0.339858	1.88141	2.54319	1.58314	2.5849	0.477667	0.489106	1.71724	1.06294
LotjaGi5g1v0169900.5.nasc003	2.73316	0	0	3.75355	0	1.13353	0	0	0	0	0.974202	0	0	0	0	0.71555	0	0	0	0.631168	0	0	0	0.389433	0	0.452541	1.67484	0.134374	0.47806	0.0765493	0.766224	0.120434
LotjaGi5g1v0169900.4.nasc001	10.8217	5.48608	3.10324	17.382	9.03475	3.52082	1.45302	1.51267	3.74783	3.87557	4.51417	1.99013	1.59799	6.04113	12.5131	4.10107	8.38641	12.8752	8.6924	11.6158	4.32009	4.73204	1.12677	1.0096	5.86564	2.60681	4.00919	6.0406	2.25225	3.59046	3.10239	3.82043
LotjaGi5g1v0169900.5.nasc002	0.791384	0	0	0.292427	1.27594	0.139545	0	0.336468	0	0.315288	5.94192	0	0.180958	0	0	5.29863	0.749958	0.553708	0	2.52776	0	0	0	0.181777	0	0.221072	0.200981	1.4555	0.0623556	0.817752	0.334788	0.114635
LotjaGi5g1v0169900.5.nasc001	0.828945	2.82633	0.596175	0.59463	3.05881	0.00805066	5.16077	0.39015	1.48366	3.36032	0.268024	0.503021	1.05717	3.18068	0.953955	0.627756	6.3334	11.7243	3.6776	1.37544	2.95309	3.37149	1.78023	0.132202	3.07011	5.73598	0.116415	0.489973	1.49614	0.676063	0.617773	0.266739
MSTRG.23656.1	880.443	944.071	450.288	641.492	702.7	338.171	107.332	208.343	373.196	356.797	196.45	156.146	95.3093	400.023	952.146	388.295	216.534	1109.77	451.897	336.123	300.687	205.877	116.853	20.5034	32.7449	20.6976	233.253	77.5318	207.626	158.709	187.517	131.086
MSTRG.23654.39	0	0	0	0	0	0	0	0	0	0	0	0	0	0	0	0	0	0	0	14.5138	0	0	0	0	0	0	0	0	0	0	0	0
MSTRG.23654.40	37.8729	72.8781	0	147.113	102.702	0	0	28.3458	0	57.1922	0	0	10.4008	0	175.049	147.124	0	396.498	191.049	21.6149	94.419	0	0	0	0	0	23.5439	0	0	0	0	9.52678
MSTRG.23654.41	476.019	958.139	295.205	686.209	426.706	129.548	45.4078	205.18	284.44	381.566	68.8289	11.4101	25.1145	387.407	653.941	143.842	69.1874	1001.04	226.586	144.575	354.031	132.48	149.116	14.7015	40.5364	10.9449	149.412	42.0899	156.083	65.0286	80.7454	64.463
MSTRG.23654.42	15.7517	8.19809	8.47948	13.9947	7.8441	11.7357	53.7238	6.34784	7.97135	31.1191	25.4966	27.6678	5.50904	13.2273	4.02931	4.36044	1.63491	0	5.7583	1.85837	3.56237	3.15931	11.2223	22.1382	5.41787	6.11079	10.6992	10.5906	1.93851	2.15884	5.03574	4.00465
MSTRG.23654.43	442.154	405.302	208.515	493.051	171.905	215.107	109.704	63.8945	128.259	196.988	80.2876	65.6831	41.8117	23.6379	144.372	92.6095	90.3924	81.9511	173.438	54.1252	229.263	59.3496	38.7465	6.89911	15.3009	6.96537	16.6485	15.221	67.1476	66.4091	90.714	36.421
MSTRG.23654.44	0.0847288	0.125203	0.162205	5.10547	1.55726	0.136861	4.25944	1.33533	0.267867	7.55493	29.4491	30.4769	4.50051	0.113304	0	0	3.52293	0	0	0	0	0	0.479578	1.75947	1.07771	6.60616	0.125751	5.30318	0	7.45067	0	10.1963
MSTRG.23654.45	2.2047	0.160042	0.156514	4.21041	5.02397	0.196973	42.4936	1.41825	0.390254	7.0644	80.3599	114.163	7.19094	2.19935	13.2275	0	0	5.40541	8.93368	0	12.0497	9.65646	4.12865	24.0077	28.5285	47.7968	9.62074	3.30396	43.9062	0	6.49125	0
MSTRG.23654.46	0.0995782	0.174196	0.160782	11.3682	5.24614	0.174431	2.532	1.60086	0.394873	6.3799	5.34548	11.733	5.69823	0.585725	0	0	0	0	0	0	0	0	0.858367	1.29863	0.0775809	0.517154	0.116964	22.4844	0	0	0	0
MSTRG.23656.2	504.707	825.693	364.968	427.393	398.707	97.786	72.2861	240.283	396.067	211.283	185.731	122.069	88.2965	352.253	881.697	342.894	175.261	924.91	402.657	294.166	312.433	143.81	75.7201	14.4639	30.8141	11.1486	214.869	62.4374	121.692	100.46	105.473	122.077
MSTRG.23656.4	66.2614	0	0	0.0231097	0	7.36742	0	0	18.3396	0	0	0	0	0	15.929	12.8093	0	82.4566	0	0	0	0	0	0	0	0	0	0	0	0	0	10.3885
MSTRG.23656.5	0.486535	0	0	10.6154	0	0.239373	0	0	0.312319	0	0	1.26914	0	0	0	7.54283	0	4.28271	0.804897	0	0	1.08543	0	0	0	0	0	0	9.89728	1.08273	0	0
MSTRG.23654.47	16.0399	31.487	15.8171	22.8777	27.248	11.0138	0	8.30195	18.3714	27.9161	20.3714	6.43965	6.58835	17.4988	44.0828	15.7811	5.25861	50.6049	25.7788	5.14045	14.6303	4.6687	6.44864	0	3.39641	0.899883	9.0749	3.04799	9.92042	22.1106	6.80942	3.05635
MSTRG.23654.48	82.4979	43.2746	30.358	48.7544	24.4554	2.43398	3.32072	33.4407	21.7515	0	0	15.8746	0.923578	68.0171	87.8323	35.5882	7.83706	140.39	33.9002	22.6155	59.8466	20.2064	20.1781	0	0	0	35.9833	1.10678	45.509	0	19.1077	11.2856
MSTRG.23656.6	316.244	308.068	124.956	256.556	193.675	163.293	34.5045	71.8298	99.9629	114.242	42.5973	0	31.8738	0	163.613	92.8391	46.0113	478.525	108.137	75.6124	105.852	44.7002	88.16	7.07996	11.9071	3.71663	0	37.5713	66.0436	67.091	74.9074	47.2525
MSTRG.23656.7	161.661	16.3657	108.92	182.722	151.64	32.4543	73.2773	79.0006	71.5805	91.3054	42.5436	28.292	39.2178	220.925	165.721	54.8047	15.8916	258.281	58.6599	50.0201	138.082	43.1766	18.0216	6.65716	13.5557	3.35717	40.546	16.2514	33.9779	41.0234	39.7412	23.6234
MSTRG.23656.8	430.384	1117.95	347.8	341.972	173.995	78.8535	35.2204	98.6241	435.122	173.189	51.8198	52.6932	60.3621	176.949	484.257	155.455	48.5078	632.428	195.371	95.6152	452.009	82.5518	86.664	7.0151	4.41659	4.31424	130.898	12.2798	111.623	78.6927	102.097	58.7214
MSTRG.23654.49	236.338	117.988	115.382	202.233	126.696	285.335	47.3576	66.4587	99.9479	25.0261	81.4442	129.13	53.3557	27.7389	216.563	243.383	162.2	200.363	409.332	243.406	24.9746	52.8806	16.1916	4.20332	6.5688	8.92085	68.4857	67.7707	48.286	86.4687	139.633	122.865
MSTRG.23654.51	935.863	1272.98	635.493	915.318	712.497	439.078	101.323	232.872	344.305	336.605	184.724	126.027	89.2908	334.342	1023.29	403.684	245.356	1394.2	582.065	341.381	325.031	162.286	147.493	12.1429	36.805	9.93807	186.807	65.7505	143.394	114.329	164.245	129.805
MSTRG.23656.9	73.514	116.949	41.8738	25.5104	0	5.06816	0	17.7211	24.3274	40.9687	24.8887	11.4878	0	0	0	2.7549	16.6753	215.519	28.8486	17.0095	0	0	9.14336	0	2.73596	0	44.1664	7.15656	0	48.318	8.13233	17.6547
MSTRG.23654.52	30.0586	0	14.3594	0	0	0	0	0	0	0	0	0	0	0	0	10.8922	0	0	0	0	0	0	0	0	0	0	0	0	8.78469	4.0538	0	0
MSTRG.23654.53	0	48.3862	0	55.7024	0	26.3621	0	5.41609	9.70325	23.0542	0	0	0	13.9705	0	0	0	0	40.7796	7.34355	25.2931	2.17601	6.21827	0	1.18754	0	0	1.11596	6.13359	19.3589	0	0
MSTRG.23657.1	349.546	225.883	287.54	137.952	104.99	81.653	34.302	33.5639	82.0135	27.949	86.9859	103.899	73.0227	91.0808	255.536	182.342	47.6631	359.485	110.13	75.4101	40.579	15.9034	28.7448	4.98032	3.92757	1.97281	23.7004	12.4175	25.7634	55.2645	41.6316	27.6445
LotjaGi5g1v0170000_LC.1	0	0	0	0	0	0	0.752527	1.55485	0	0	0	0	0.673378	0	0	0	0	0	0	0	0	0	0.22336	0.224181	0.0238263	0.198791	0	0	0.43845	0	0.349865	0
LotjaGi5g1v0170000_LC.1.nasc006	0	0	0	0	0	0	0	0.0138997	0	0	0	0	0.57093	0	0	3.97196	0	0	1.13828	1.19478	0	0	0.862797	0.147168	0.162135	0	0	0	0	2.68033	0	0
LotjaGi5g1v0170000_LC.1.nasc005	0	0	0	0	0	0	0	0	0	0	0	0	0	0	0	0	0	0	0	0	0	0	0	0.035233	0.040098	0	0	0	0	0	0	0
LotjaGi5g1v0170000_LC.1.nasc004	4.97542	7.43163	11.8033	1.51724	3.57607	3.02544	0.050819	0	4.32801	1.25666	4.84614	1.05525	0.909678	0	3.66358	0	0.757926	4.6401	0	1.09595	3.11148	0	0.47404	0.0302442	0.108671	0.0772389	0.902219	0.137651	0.335308	0.164875	0.218037	0.569608
LotjaGi5g1v0170000_LC.1.nasc003	0	0	0	0	0	0	0	0	0	0	0	0	0	0	0	0	0	0	0	0	0	0	0	0	0	0.190622	0	0	0	0	0	0
LotjaGi5g1v0170000_LC.1.nasc002	0	0	0	0	0	0	0	0	0	0	0	0	0.544417	0	0	0	0	0	0	0	0	0	0	0.0545643	0.181313	0	0	0	1.77027	0	0	0
LotjaGi5g1v0170000_LC.1.nasc001	2.1025	0.416981	0.576966	0.303093	0.332226	0.0182482	0.119933	0.00814809	0.0513797	0.187974	0.0749994	0.0231788	0.509924	0.160834	0.0378339	0.140011	0.00609341	1.14856	0.0159629	0.00424639	0.0485652	0.322621	0.00147676	0	0	0	0.0483233	0.0524386	0.00509826	0.199838	0.00270614	0.0410368
MSTRG.23656.10	400.187	249.533	140.488	260.048	101.334	137.249	1.84168	78.8343	54.6437	192.145	26.8885	13.867	7.62518	145.738	276.139	253.357	33.225	789.044	173.847	78.9979	145.133	30.7701	38.7092	0.148727	0.482047	0.976627	48.0241	5.43625	37.7687	29.9286	46.2931	8.64716
MSTRG.23656.11	4.46617	24.4092	0	0	14.7073	4.85455	0	1.57738	0	0	0	0	0	6.19573	6.78398	0	0	2.8814	3.64813	0	0	13.8216	0	0	0	0	0	0	2.40402	0	0	0
MSTRG.23659.1	1.81861	330.351	199.026	4.95792	9.81613	21.17	31.6049	101.611	17.8114	2.56424	48.4382	27.6312	23.7183	170.206	42.3307	1.22453	68.9554	4.62246	1.99106	32.2127	0.431016	42.0496	1.29623	0.376338	6.81607	0	79.9103	14.7657	144.434	21.1515	82.2712	41.7063
MSTRG.23656.12	6.31011	0	0	0	6.08461	1.36539	0	0	0.388523	0	4.25444	0.442838	0	2.91326	1.16384	0	0	2.16781	0.964526	1.69354	10.0386	1.4607	4.24052	0.0112247	0.0897846	0	0	0	0	1.02753	1.57497	2.54785
MSTRG.23656.13	114.025	140.454	32.367	89.5803	63.9256	36.6058	0	21.6782	27.1914	0	0	27.3974	10.425	0	131.005	37.0256	19.0292	133.238	72.7551	28.0949	0	13.0628	0	1.47074	2.87369	0.983806	0	9.01191	47.3361	0	0	0
MSTRG.23659.2	0	0	0	45.8763	0	0	0	0	0	58.2159	0	0	19.0376	0	0	0	10.2416	37.6803	0	0	0.476822	0	0	0	0	8.97605	0	0	0	0	0	0
MSTRG.23659.3	7.47186	0	0	0	47.683	0	0	0	9.26219	8.60114	7.85007	0	0	176.392	93.7155	8.40355	0	0	0	27.5714	0.740067	0	0	0	0	0	0	5.10719	0	41.3064	0	0
MSTRG.23659.4	1425.35	1538.16	927.223	1424.88	1176.33	721.817	392.39	630.968	887.402	1047.33	513.305	487.578	276.913	676.907	1441.45	734.141	564.11	1998.68	1004.39	637.521	835.192	439.548	456.023	214.283	237.325	160.801	588.058	297.002	464.389	467.154	418.436	383.725
MSTRG.23659.5	0	0	3.62045	0	0	0	0	0	0	37.4204	0	0	0	0	0	0	0	0	0	0	0	0	0	0	0	0	0	0	0	0	0	0
MSTRG.23659.6	0	0	0	0	0	0	0	0	0	0	7.32428	0	0	0	0	0	0	0	0	0	40.6043	0	0	0	0	0	0	2.86151	0	0	0	0
MSTRG.23656.14	0	0.498636	63.4243	10.85	0	21.7561	0	0	12.0442	90.403	0	0	0	0	0.618855	0	0	8.38556	0	24.6677	82.4808	0	32.0701	0	0	0	41.3016	0	0.0333347	0	35.694	34.3464
MSTRG.23656.15	0.559035	0	0	1.50657	0	0.472305	0	0.255946	0	0	0	0	0	0	0	0.335683	0	0.32329	0.898832	1.30789	0	0	1.80608	0	0	0	0	0	0	0	0	0
MSTRG.23656.16	15.6862	62.3229	10.4338	30.9652	19.7616	9.35862	0	8.23533	6.73073	11.748	10.6858	5.02777	4.95921	34.4747	40.7922	2.74514	0	1.9656	32.4838	16.5601	4.82672	21.35	7.41481	0	0	0	11.1177	0	11.8001	10.5874	1.16635	7.22381
MSTRG.23659.7	8.00294	0	4.60648	6.75514	2.32833	10.0676	0	0	1.77924	6.32448	0	1.897	0	4.43039	8.32346	0	0	5.83803	16.05	7.98591	1.23124	8.95105	3.72956	0	0	0	16.0093	0	2.03342	0	7.41559	12.7977
MSTRG.23659.8	0	1.53728	1.21227	1.30037	0	0	0.170752	0.738601	0.0663894	0.680003	0.263287	1.36999	1.7599	0	3.70142	0.709238	0.298577	1.16855	0	0	0	0	0.430845	0	1.02889	0	0.40965	0	0	0	0	0.574515
LotjaGi5g1v0170100.1.nasc001	389.864	241.909	265.165	369.242	276.414	289.962	134.377	212.539	162.435	390.229	187.616	152.688	39.9975	157.858	289.858	161.3	186.775	352.296	204.502	183.802	130.404	78.0608	214.56	135.477	114.234	137.673	182.639	135.526	180.629	178.164	146.436	223.136
LotjaGi5g1v0170100.1.nasc002	773.448	875.587	578.538	673.296	582.942	620.387	579.708	490.841	623.528	1171.87	541.688	603.809	423.231	518.436	684.334	468.674	603.149	913.753	637.774	297.966	567.156	467.215	512.991	438.952	589.202	568.285	751.092	541.444	788.768	794.477	502.681	650.394
LotjaGi5g1v0170100.1	11.641	3.73759	15.386	1.54124	15.5754	20.0483	25.5526	25.5797	11.098	15.8887	45.4508	12.7496	49.6601	35.9386	22.8796	25.6755	30.461	1.19088	15.3329	7.55857	13.5712	36.6775	51.6046	70.5208	84.3002	65.2872	17.0916	63.1912	33.8105	27.716	27.5292	51.3339
LotjaGi5g1v0170200.1	25.8178	46.0988	78.4311	20.2468	19.0208	27.8569	53.1193	44.2092	23.2167	53.5263	47.0708	23.1398	22.6632	21.3425	37.5952	42.8056	68.5771	39.2545	22.0214	30.0054	26.1915	43.6298	41.1185	25.3019	38.9956	24.5954	48.6199	89.2761	18.6675	75.415	30.18	54.3032
MSTRG.23660.2	0.388704	29.892	22.9179	26.4855	13.4176	47.1801	70.0721	13.0111	6.42592	71.8774	6.43416	42.6206	11.8225	9.84931	3.94554	39.6978	34.3635	13.8121	11.4804	11.2854	14.2522	102.557	15.6086	12.4466	73.4537	50.8871	84.1029	28.9212	22.7782	7.06388	26.6056	35.2082
LotjaGi5g1v0170200.1.nasc015	0	0.636904	0.532858	0.25954	0.331538	0.97896	1.477	1.61812	0.835352	0.440355	0.300392	0.679506	0.459215	0.88963	0.380141	0.562341	0.61684	0.316237	0.976191	0.423867	0.321192	0.805167	0.805942	1.26028	1.01436	0.509727	0.961525	0.298572	0.487864	0.4063	1.11802	1.18338
MSTRG.23660.3	0.638523	0.666299	0.440373	0.143102	2.30769	0.385895	0.391916	0.297645	0.613092	0.527976	0.265656	0.210643	0.450721	0.867546	0.354017	0.335109	0.516534	0.94048	0.170066	0.640819	0.816226	0.297286	0.880887	5.86021	0.864431	3.66588	0.2839	0.176653	2.24049	0.221183	3.16927	0.693165
MSTRG.23660.4	40.8664	48.5636	38.5913	33.853	27.3367	35.549	46.3916	6.90719	23.8644	33.938	13.9001	20.5661	23.6951	24.8616	28.824	44.9397	29.9885	33.0097	28.7074	28.5558	13.1319	20.4154	21.0372	45.197	20.2036	29.9561	40.0502	42.3409	18.5106	25.0452	24.3657	17.628
MSTRG.23660.5	0	0.553072	0.483058	0.301315	0.939586	0.588771	1.93925	1.70439	0.726243	0.661281	0.853809	0.914954	0.801052	0.481063	0.448602	0.444135	0.471067	0.15753	1.12415	0.868579	1.23841	4.54005	0.536433	1.54807	1.18463	5.48842	0.745717	0.736763	0.225892	0.404092	2.07638	1.04911
MSTRG.23660.6	0	1.09308	0.553489	0.702179	2.23478	0.466938	0.491928	0.411718	0.545548	0.44335	0.228945	0.298885	0.288554	0.318308	0.743166	0.405689	0.431226	0.225715	1.29115	0.640819	0.851546	1.58896	0.78379	0.474242	1.88286	2.02678	0.197686	0.218931	2.05303	0.135065	0.521898	0.39654
MSTRG.23660.7	1.43165	3.15403	4.93587	0.176878	1.58478	3.19933	6.79226	3.31867	3.01177	2.4564	4.41312	3.58093	2.78232	1.12728	7.66497	1.11378	4.60615	1.62468	0.509584	0.664367	1.867	10.0484	2.60242	8.35707	4.84285	15.1567	5.84054	4.73291	2.97699	1.45186	5.77219	2.40467
MSTRG.23660.9	0	26.0869	17.2798	13.2703	18.249	20.5152	31.5956	20.8519	6.47441	4.04108	13.7533	4.12502	2.14446	2.10333	3.48432	7.52848	14.4578	8.31737	16.3423	19.8025	0.451987	8.61497	5.6331	35.6657	29.3799	3.63221	37.4001	17.0239	0.945923	2.66119	3.72906	38.3382
MSTRG.23660.10	33.2259	33.7407	2.18052	2.61406	24.7546	2.84564	6.92683	1.35786	1.43459	2.27367	1.20867	6.80156	0.483411	11.9152	17.7675	1.98369	6.624	14.1484	1.39614	0.636572	0.517109	0.380416	2.38054	0.552815	1.91599	6.49599	4.41719	4.97479	9.42197	5.58331	3.63666	14.2696
MSTRG.23660.11	0.296114	61.8983	44.161	19.7721	3.62078	15.4079	13.3894	25.551	3.14051	73.4486	35.4277	26.2035	14.5955	9.72064	33.5073	35.7861	61.2631	17.7363	40.157	4.99452	7.51105	24.1059	8.13584	64.2125	42.7712	89.435	74.6706	61.1159	45.1376	47.3582	24.0297	54.4072
LotjaGi5g1v0170200.1.nasc014	0	3.22589	5.94538	0.656849	2.88342	1.27737	5.74173	3.16002	2.0904	3.96169	3.14524	1.8295	4.59859	2.82444	2.22139	3.70055	3.5173	2.59925	0.889009	3.22108	2.77042	3.08806	4.26414	5.83277	3.88573	11.7138	4.12945	4.6985	1.87224	2.02488	12.1204	6.79025
MSTRG.23660.13	0	14.9188	0	0	0	0	12.1327	21.3523	12.6175	0	0	41.2945	0	0	0	7.97434	54.0556	2.8955	0	8.22525	0	19.1799	74.4704	0	83.3869	13.9136	58.6783	79.9214	22.7116	18.6574	25.1033	22.8499
MSTRG.23660.14	0	0	22.062	0	0	0	12.684	0	5.22052	22.4566	0	0	21.7195	12.258	0	11.5865	0.559656	0	0	0	5.6159	0	3.7362	47.9044	0	18.1781	21.3891	0	3.30798	4.16494	0	0
MSTRG.23660.15	0	14.5693	0	0	0	0	10.2723	8.93175	9.98439	0	0	3.30441	0	0	0	6.22075	23.484	2.58279	0	3.12418	0	8.43921	16.5674	0	22.7408	21.7782	29.0385	40.4659	15.4199	8.61143	25.5537	13.1402
MSTRG.23660.16	109.974	76.1824	67.2141	147.543	71.4856	118.064	107.163	110.087	71.6642	97.2832	117.38	98.031	51.5665	43.1507	119.829	150.299	70.7051	93.3145	100.341	55.8593	76.8897	40.8791	65.3249	82.4389	75.114	47.4485	58.7782	141.231	40.9355	44.8748	39.4524	123.229
MSTRG.23660.17	0	0	20.2301	0	0	0	9.69789	0	4.26797	11.6125	0	0	24.0751	19.6324	0	12.6142	0.753708	0	0	0	6.87583	0	3.58816	30.4176	0	7.53079	28.4059	0	6.66577	5.17002	0	0
LotjaGi5g1v0170200.1.nasc013	5.91355	6.36577	4.89888	1.37592	1.84822	4.68387	4.95587	1.70056	2.31266	4.31518	3.5451	2.18572	2.86804	0.809453	4.33018	3.12329	2.91921	2.8426	1.11126	2.77328	0.800222	2.06042	3.07018	5.30927	1.78145	5.73053	5.39354	5.05672	1.46281	1.41248	2.76645	1.73782
LotjaGi5g1v0170200.1.nasc012	4.51508	2.87641	4.62569	1.64701	1.13906	3.3904	1.03386	0.819602	0.831889	3.81042	1.37959	1.24759	2.05823	2.25216	3.89779	2.40429	2.44346	2.8332	1.35623	1.99503	0.974063	1.74017	1.21796	2.39896	1.07771	2.75485	4.5995	2.34761	2.63305	2.05285	0.768157	2.29628
LotjaGi5g1v0170200.1.nasc011	2.03349	5.89544	4.00533	3.63889	0.983608	6.36914	2.03154	3.04451	0.757417	1.93142	1.02118	1.603	2.49685	2.83117	2.28715	1.67842	3.50184	2.41233	1.30711	1.2164	1.54415	2.87746	0.57446	4.1419	2.42883	3.86912	1.89285	4.19181	2.05813	3.46717	7.39124	0.896564
LotjaGi5g1v0170200.1.nasc010	102.037	118.233	123.955	101.648	75.7839	91.8902	126.737	43.6369	54.6847	73.5939	69.1265	61.0099	61.3307	39.2786	103.155	109.496	62.4954	108.012	69.7694	69.1972	45.2274	80.8318	69.3642	98.1406	76.984	98.1491	136.209	130.227	56.3122	54.2433	71.7652	54.4148
LotjaGi5g1v0170200.1.nasc009	0.477801	0.584645	0.211293	0.12177	1.1253	1.21565	0.737078	0.636989	0.10911	0.569166	0.581048	0.953585	1.24997	0.249173	0.644978	1.27158	0.127493	0.402055	0.322327	0.123531	0.61755	0.234346	0.0860213	1.98895	0.0656677	0.792937	0.967016	0.275303	1.50477	0.146474	2.95897	0.813599
LotjaGi5g1v0170200.1.nasc008	1.53385	5.23241	2.42525	3.48868	1.95277	6.3568	3.87241	2.40081	1.36358	1.62736	1.07012	0.828338	1.12847	0.79457	2.36102	1.9045	3.39262	0.456133	0.920935	2.15601	2.62859	1.64913	1.5506	2.86073	2.89751	3.57973	2.0801	0.663021	1.68125	1.02495	7.73646	3.82757
LotjaGi5g1v0170200.1.nasc007	0	1.97059	0.657357	1.05149	0	2.17475	0.991987	0.669102	1.30008	0.860489	2.21919	1.33583	0.42498	2.04812	0	0.41487	1.39633	1.98206	0.201378	2.04522	0.644592	0.599323	2.78591	0.674415	0.769707	7.88159	0.724301	0.563715	0.776896	1.06065	0.600376	0.0575407
LotjaGi5g1v0170200.1.nasc006	0	5.35543	1.62418	9.50164	2.89992	8.40274	2.52509	3.2554	8.56251	2.64138	6.47837	4.65976	0.996682	42.6494	54.3619	1.11263	4.86207	38.5009	46.2733	6.51705	4.18654	4.29106	17.6059	1.55119	34.3448	23.8052	21.7384	1.44206	41.4496	10.6341	15.8924	87.9199
LotjaGi5g1v0170200.1.nasc005	2.1322	3.91396	3.17082	2.78116	1.66319	1.78564	1.96974	0.167755	1.57718	1.61239	1.13723	1.34844	1.37842	3.97429	4.17884	2.09615	2.26206	2.78617	3.98396	1.75028	0.578919	2.79552	1.60893	2.80835	1.51791	1.85052	3.42107	2.6924	1.25182	2.49337	1.57459	3.86727
LotjaGi5g1v0170200.1.nasc004	7.80903	6.22206	5.96957	14.3787	3.43093	7.41627	5.90395	1.76047	3.67682	4.9817	5.62535	2.81846	2.46468	5.18079	14.0697	8.51832	5.25252	11.7478	4.49723	7.28796	2.34824	2.70843	4.10465	4.6944	2.91931	4.35806	4.66705	8.11652	3.29818	3.74834	5.75132	6.29959
LotjaGi5g1v0170200.1.nasc003	10.9912	8.54757	1.67327	20.9827	19.2918	10.3086	1.05663	24.1208	3.31254	0.546699	15.2347	6.34734	0.357797	2.90846	10.8574	6.6735	7.98846	8.65242	5.06084	3.00567	36.5674	21.0353	4.68244	0	0.726703	0.680544	0.748463	0.765276	0.861213	0.970483	0.902304	1.38454
LotjaGi5g1v0170200.1.nasc002	4.72822	2.84048	4.92947	10.77	7.7877	1.15232	8.07737	0.967706	1.73709	3.87482	1.39775	5.90531	0.635539	1.70965	9.05762	1.79892	2.79078	15.4274	15.5552	5.28637	1.02925	3.10508	1.49596	0.769201	3.28164	8.29576	2.64515	4.61493	2.70404	1.7323	2.99454	4.71967
LotjaGi5g1v0170200.1.nasc001	17.0733	12.0565	1.86394	11.5922	10.9841	5.07674	1.55506	4.62572	4.72577	1.0552	1.69459	2.58668	0.394863	6.1602	6.4696	4.20493	3.01764	7.65081	4.34251	4.52781	5.45365	4.08482	2.677	0.502615	2.9042	0.085656	0.517279	0.805916	3.27112	2.53312	0.90617	2.11652
MSTRG.23661.1	158.991	378.893	141.688	265.402	190.563	125.578	26.7052	54.1681	85.0004	22.2259	45.3438	21.2611	24.4097	124.69	246.953	115.265	55.1782	241.645	153.714	83.4064	63.4454	49.76	25.7495	1.47417	9.25217	2.19512	54.2386	18.1094	32.7645	26.1423	49.0642	44.6708
LotjaGi5g1v0170300.1.nasc001	21.1446	0.0479039	0.101022	25.3745	12.3598	0.112709	0.0483797	6.90192	37.8853	8.38396	13.6187	15.5782	0.593839	0.205484	16.2352	0.0918108	0.0196864	21.5041	11.8395	6.94207	7.8659	0.0340434	5.32372	1.38593	2.85277	2.31593	0.489274	0.779697	0.124319	8.28241	0.0235821	0.128909
LotjaGi5g1v0170300.1.nasc002	0	0.00870979	0.023477	0	0	0.0568913	0.115054	0	4.03648	0	0	0	2.72363	0.708632	0	0.19395	0.498722	0.787652	0	0	0	0.0435439	0	0.622345	0	0.176758	0.603493	0.0884902	0.138829	19.2297	0.0301541	0.310898
LotjaGi5g1v0170300.1.nasc003	1049.89	1250.05	1059.73	1012.84	1017.18	1002.53	1220.8	1066.89	1118.46	2142.33	949.187	974.975	656.652	907.638	1093.54	848.467	969.034	1450.15	1077.21	605.755	1014.93	878.808	1074.05	767.904	882.051	1100.95	1467.67	1038.8	1106.44	1009.64	1061.81	1235.76
LotjaGi5g1v0170300.1.nasc004	772.184	583.483	657.924	646.401	513.339	822.265	1124.74	609.063	655.104	1104.11	624.521	793.582	515.081	708.628	637.835	325.659	942.824	569.529	551.543	338.248	486.363	639.575	757.961	1633.92	982.999	1184.23	735.578	978.53	519.164	528.8	377.865	1325.02
LotjaGi5g1v0170300.1	26.8014	87.0424	44.0956	29.4489	7.16727	31.9053	36.216	14.4619	16.5315	40.9253	33.2346	21.5791	2.99468	119.469	13.2428	265.65	15.1895	0	10.7946	23.1934	15.1043	17.5431	70.0634	11.4729	41.3523	6.41504	3.09489	42.7739	4.6602	32.2335	33.4007	8.63512
MSTRG.23659.12	46.9983	444.654	291.653	52.6972	46.57	302.677	280.179	49.1412	45.7475	93.815	45.0474	29.7734	226.266	143.321	87.844	126.131	308.026	57.0848	36.6526	35.5712	50.7523	366.313	65.7834	101.575	95.9018	128.855	290.305	216.392	178.286	28.9209	194.77	484.496
LotjaGi5g1v0170400.1	65.8011	68.1182	132.179	150.883	80.1847	368.335	48.7358	47.0112	76.289	64.8407	142.823	47.5959	38.6701	32.9029	32.5002	88.0861	128.393	69.9859	119.011	88.687	6.71248	58.1775	68.4504	93.305	120.054	51.8434	87.2149	70.2625	14.7732	11.0216	32.4744	37.3577
LotjaGi5g1v0170400.2	0	0	0	0	0	0	0	0	0	0	0	0	0	0	0	0	0	0	10.5195	0	0	0	0	0	0	0	0	0	0	0	0	0
MSTRG.23662.4	558.111	528.026	350.569	719.888	352.8	269.887	240.184	265.249	198.893	439.014	210.724	272.683	56.7033	116.724	652.872	474.378	414.705	722.362	511.144	102.169	299.742	27.5764	41.0912	102.257	69.8701	150.475	313.329	154.165	349.157	252.258	107.208	239.082
MSTRG.23662.5	582.092	407.337	350.996	269.28	218.955	222.178	130.06	91.4825	421.425	373.576	186.88	85.5038	39.7386	78.312	187.525	168.163	234.269	204.794	98.2459	65.7229	123.553	224.406	51.3931	43.7303	17.6512	85.176	8.58014	221.62	143.209	138.018	106.736	292.446
LotjaGi5g1v0170400.1.nasc011	21.0267	39.61	34.2715	5.33301	20.3696	7.10014	8.20096	4.35156	10.7499	21.9803	4.93299	4.39178	3.67604	4.4011	27.3611	35.7683	12.5782	41.1672	24.8032	8.28702	12.0602	33.9722	8.24881	4.11509	2.58429	2.47486	7.9459	3.10895	7.53052	1.29655	5.61794	6.68275
LotjaGi5g1v0170400.1.nasc010	54.5086	168.241	356.398	364.381	292.943	74.7326	321.881	316.223	107.383	86.0249	439.976	327.861	383.46	506.815	283.076	246.121	94.3513	463.901	111.238	459.773	0	119.308	271.987	17.0119	371.83	196.293	747.754	173.303	0	4.0733	325.972	114.645
LotjaGi5g1v0170400.1.nasc009	48.1897	106.557	0	202.88	158.336	100.071	1.39529	86.482	0	92.3022	0	72.5485	0	0	0	0	0	45.0361	0	0	26.3151	0	0	90.0452	0	83.4279	0	0	82.4604	7.86249	0	29.1553
LotjaGi5g1v0170400.1.nasc008	35.2577	46.5364	66.8328	35.908	51.8182	24.7531	25.6311	22.0981	79.3111	17.594	42.3798	16.6973	17.4134	18.35	16.1389	41.1926	28.8879	34.7543	8.93429	36.0939	20.5591	6.5209	23.654	49.3255	45.945	31.7462	25.9079	7.93986	62.376	4.67503	13.5017	19.8805
LotjaGi5g1v0170400.1.nasc007	70.338	72.2706	60.124	72.6978	58.6065	47.9728	34.0841	44.0074	62.835	66.3857	66.7739	42.6348	24.0215	55.3587	64.4816	63.5652	68.6005	91.1678	50.3739	34.9099	31.2765	30.86	39.1766	25.4463	19.3842	28.6041	70.9326	34.0038	25.9007	15.8777	16.2272	28.538
LotjaGi5g1v0170400.1.nasc006	21.5133	35.4837	25.1354	37.0191	26.4247	13.5289	4.08829	17.0161	24.2004	20.8352	10.0357	11.6244	4.283	7.69221	39.0221	36.4626	19.2519	39.6624	28.3501	10.6696	7.87087	15.4486	6.89758	2.77779	10.0716	8.19723	9.78163	16.6004	6.20379	7.9648	6.88403	14.9726
LotjaGi5g1v0170400.2.nasc005	64.6655	117.398	39.349	2.27542	25.9782	40.7487	37.8073	19.2242	43.1058	24.1394	5.38575	27.9045	5.23001	52.5232	0.802619	24.102	25.9875	122.533	53.6426	15.316	23.5972	19.0825	2.63122	2.52648	14.5335	5.6882	19.549	21.1501	20.0193	10.9476	1.19573	22.9235
LotjaGi5g1v0170400.1.nasc005	4.33078	6.88727	26.9808	73.536	38.7081	17.8467	0	8.5718	20.0294	8.29859	32.5521	0	0	1.87768	59.0857	34.6018	24.9117	0.859364	3.49648	4.18887	3.26435	0	9.59562	0	7.59014	9.92025	14.5728	2.50001	2.71031	0.373914	31.9216	0
LotjaGi5g1v0170400.2.nasc004	90.4904	145.65	45.596	104.747	78.9651	75.1405	33.0657	58.904	66.4148	78.3666	56.2337	19.4385	10.5323	79.5372	52.0117	64.3846	54.798	125.317	52.6075	30.5049	36.8505	38.6239	33.511	6.70175	20.2846	29.0319	65.9526	36.2082	45.0262	22.8963	27.3637	39.1067
LotjaGi5g1v0170400.2.nasc003	84.9952	148.679	36.6726	51.4217	95.4141	30.4642	11.9181	17.8041	21.4565	33.9807	49.0212	22.1163	2.72878	38.0827	96.5278	31.5146	25.0392	126.133	30.3712	46.6906	35.393	22.5973	21.3702	17.2626	5.7619	6.93095	35.622	16.8974	11.3083	15.9035	8.33452	23.3133
LotjaGi5g1v0170400.2.nasc002	192.147	350.292	269.83	258.188	245.593	153.155	49.8754	111.279	176.152	210.693	125.785	116.6	64.0168	130.895	263.35	147.94	138.825	356.248	164.887	129.261	141.354	113.384	76.5349	43.7141	111.3	120.817	165.336	72.7012	76.2436	100.965	79.8465	123.124
MSTRG.23663.1	655.437	903.181	426.544	650.491	521.538	282.309	100.111	203.108	376.194	338.802	166.954	138.156	105.155	329.1	652.85	329.509	171.596	902.931	426.207	257.645	308.293	160.199	153.919	18.7851	48.2663	29.3231	226.927	82.3578	167.701	142.53	144.19	119.88
LotjaGi5g1v0170400.2.nasc001	10.7352	4.84482	4.6513	5.34456	6.87838	7.81719	51.0145	4.82175	4.94226	6.12602	24.4841	11.3544	1.61652	10.3846	3.62215	4.90729	7.90549	5.12444	3.43877	0.733467	4.14736	0.898984	7.56064	4.70656	6.39504	4.97225	13.8974	1.76587	6.72068	4.76225	4.80378	5.17376
MSTRG.23664.1	551.371	753.722	409.059	567.496	451.403	259.122	92.0433	164.05	335.357	301.945	135.827	126.665	86.9075	269.28	582.739	294.317	156.157	758.816	366.819	251.912	306.234	151.002	148.561	16.963	35.496	13.3725	158.21	58.7804	136.826	128.418	119.007	104.654
MSTRG.23665.1	725.968	877.149	442.596	655.464	596.108	352.064	56.403	139.685	374.888	273.431	156.359	117.143	72.2121	291.307	790.012	347.768	192.81	940.097	481.166	349.299	304.762	179.799	182.874	11.9976	31.2927	5.33097	156.394	45.7311	117.927	109.497	133.156	132.51
MSTRG.23666.1	693.845	833.352	466.238	723.847	542.943	396.16	149.592	228.041	333.166	374.43	201.725	163.088	101.719	232.884	787.717	394.965	257.568	1096.33	524.738	267.649	260.812	184.61	166.387	38.9278	60.8649	37.1138	151.612	109.1	116.474	109.1	179.061	198.113
MSTRG.23667.1	523.71	596.417	367.462	557.708	465.718	248.48	67.2868	142.998	338.374	215.753	49.305	61.051	47.4642	304.613	343.577	229.684	142.051	504.377	294.5	227.471	210.883	5.60648	104.599	13.9027	20.1056	9.75587	202.68	52.7031	105.201	102.63	110.434	62.7118
MSTRG.23667.2	175.744	263.84	0	32.838	31.8661	26.9316	6.16739	0	42.3899	18.2335	46.828	29.0471	12.0122	55.5584	163.716	77.5055	0	145.856	61.0586	0	182.897	90.2195	14.5391	0.163381	0	0	31.7578	5.568	60.4641	26.9019	10.6459	16.8411
MSTRG.23666.2	277.675	340.602	140.58	220.823	209.205	177.517	129.224	146.714	177.675	251.475	84.3715	84.5974	90.7681	164.052	234.105	167.457	123.499	306.461	145.397	194.227	147.206	95.5849	92.0841	75.8743	53.3001	69.9695	237.491	103.768	86.1013	133.235	79.2829	105.301
LotjaGi5g1v0170500.1.nasc001	3.20397	4.57155	0.273187	0.580409	0.152012	0.65908	0.0158555	0.509496	3.43609	0.826039	0.751573	0.480656	0.567326	11.4212	5.60482	1.63481	0.0131243	6.71268	0.339518	1.78773	3.65067	0.0538361	1.17772	0.0112247	0.169981	0.0198048	0.0571094	0.0258916	0.085886	0.0338583	0.0317005	0.0151658
LotjaGi5g1v0170500.1.nasc002	0.303975	0.416981	0.201333	0.205321	0.235928	0.750321	0.0756186	0.194596	0.554785	0.269605	0.0848677	0.0422912	0.0973001	0.864185	0.270242	0.177883	0.215144	0.278617	0.168224	0.0945787	0.525387	0.142507	2.11804	0.0910445	0.102569	0.208446	0.797884	0.205166	0.141575	0.804871	0.685426	0.0798433
LotjaGi5g1v0170500.1.nasc003	3.24939	1.3903	1.32112	0.120882	0.182965	1.29562	0.382972	1.02474	0.034638	1.51128	0.689994	0.568085	1.79156	6.32679	0.194574	0.129683	1.19853	0.0576044	0.910497	0.043236	2.34272	0.178134	3.20309	0.0717131	0.942302	3.04079	2.50568	0.630902	0.32119	0.224127	0.434915	0.68469
LotjaGi5g1v0170500.1.nasc004	0.427138	0.396296	0.270342	0.250651	0.236616	0.145449	0.147985	0.185489	0.272485	0.259869	0.14013	0.113861	0.159335	0.450816	0.221599	0.188786	0.218894	0.213959	0.169452	0.252467	0.389073	0.170613	0.258064	0.14935	0.219958	0.290389	0.311905	0.204183	0.319229	0.435742	0.175126	0.184665
LotjaGi5g1v0170500.1.nasc005	1.34256	1.04953	0.531435	0.855948	0.634186	0.178188	0.206935	0.657599	0.321556	0.663527	0.175262	0.351342	0.339778	1.32748	1.54488	0.324781	0.610747	0.242174	0.510812	0.232393	0.431016	0.306391	1.37376	0.334869	0.280395	0.56122	0.363523	2.09918	1.6385	1.50633	0.738002	0.541953
LotjaGi5g1v0170500.1.nasc006	24.6045	22.7532	27.249	26.3797	9.16268	14.3184	3.49919	6.04876	9.37881	9.62639	3.643	8.75834	2.99931	6.11651	22.2337	10.5123	11.5962	22.8325	10.1604	6.72203	7.06678	5.00003	5.9111	0.903585	6.34274	2.42758	18.0246	6.85373	7.59836	8.75459	7.08003	9.72259
LotjaGi5g1v0170500.1.nasc007	17.3039	15.4653	7.81857	8.69191	11.8741	4.16595	4.66071	4.36882	1.13439	7.22841	2.73827	4.15592	1.06901	5.52646	10.3701	10.4756	6.54526	15.7695	9.65201	4.07846	4.07285	3.21156	3.55788	0.791339	4.20709	3.552	4.55612	4.54217	3.93703	5.94435	2.85652	9.14897
LotjaGi5g1v0170500.1.nasc008	0	0	2.89764	6.47694	6.89282	0.340274	2.95766	6.34066	0.188777	0	0	0.344429	0	2.50037	0	0.613985	0	0	0	0.2571	0.344923	3.15139	0.800773	0.804434	5.13516	2.79644	0.974155	2.30861	3.32524	4.29449	0.34252	0.676215
LotjaGi5g1v0170500.1.nasc009	7.174	15.2008	6.73222	4.7686	7.41558	2.79626	7.72977	2.14103	4.3055	6.81501	3.29326	2.51023	1.08291	16.7253	10.4322	6.07099	2.9628	5.76515	2.34347	3.1458	5.79747	3.04966	6.30909	3.38579	4.7859	2.68108	5.27438	3.69004	1.65615	5.67164	2.90639	3.07062
LotjaGi5g1v0170500.1.nasc010	63.6584	69.7121	45.0347	80.1844	29.0673	64.716	21.111	18.0245	30.8359	42.9496	28.3292	19.214	15.7613	22.7305	50.3776	47.7559	26.1224	93.8987	30.0611	26.174	37.8301	15.9545	22.8698	13.604	27.2506	20.9667	35.6835	30.416	18.9573	35.0257	26.0702	32.3602
LotjaGi5g1v0170500.1.nasc011	35.2804	60.3251	46.8851	36.8218	34.4737	33.8004	14.9192	28.3065	26.4374	54.8406	23.8514	30.1988	20.5151	22.1303	55.9861	30.4496	30.8345	97.1834	31.5531	14.2447	45.8063	11.9785	23.9542	10.5555	16.0186	16.4507	26.8848	28.4227	29.2279	24.4483	27.748	32.0631
LotjaGi5g1v0170500.1.nasc012	42.2369	35.7494	33.2335	42.1272	36.1562	30.6054	18.3908	16.1994	40.6783	52.1056	21.9022	25.8013	24.1098	24.8626	39.3247	41.8319	25.3856	75.5841	27.1535	14.3192	31.8345	21.1014	21.1439	18.7149	13.8242	17.0131	34.0971	28.8835	36.2325	33.565	32.2054	43.8964
LotjaGi5g1v0170500.1	9.998	13.8976	41.4726	32.3358	25.4294	52.961	71.7812	52.3529	25.1529	22.1076	30.8551	79.3566	30.3638	46.1417	6.39123	5.26822	194.849	11.6079	64.5035	20.4946	108.006	72.3981	16.9203	59.2609	64.3186	75.3201	87.3357	47.0447	55.0608	101.239	7.22384	70.0359
MSTRG.23666.3	12.0891	16.4735	58.0225	43.5165	36.2422	54.5996	75.8825	53.3671	51.965	61.9552	86.8793	74.4028	35.758	6.02241	33.1641	120.77	162.225	16.1069	30.5327	44.7531	10.0982	54.8539	56.0759	68.7735	79.4771	68.1515	61.3575	107.541	169.984	155.058	145.841	45.9224
MSTRG.23666.4	40.0759	45.0743	105.675	53.139	48.7752	36.9273	51.4333	34.7123	39.9243	38.382	15.0224	38.5671	31.3914	41.418	29.4996	30.7962	134.237	36.607	20.9236	26.1983	71.3693	55.9864	77.6698	99.0174	64.1928	66.427	325.739	65.5571	23.7912	69.9256	26.6999	170.97
LotjaGi5g1v0170500.2.nasc003	8.16104	0.972231	0.520052	0.132436	0.276511	1.35144	0.0752121	0.448625	0.0294423	1.18102	0.761836	0.688452	1.07442	1.50176	0.284655	0.107304	0.12843	0.035268	0.575891	0.022004	1.40729	0	0.959894	0.0221375	0.358848	0.0596621	0.0719359	0.201561	0.100004	0.291476	0.0958746	0.186004
LotjaGi5g1v0170500.2.nasc004	0.317951	1.01796	0.195642	0.202654	0.189155	0.109489	0.114648	0.154814	0.664472	0.175992	0.106973	0.0813292	0.440939	0.335592	0.172955	0.137716	0.497316	0.155179	0.576505	0.129708	0.310155	0.138549	0.316396	0.11973	0.132207	0.227261	0.219652	0.604683	0.610614	0.226336	0.107472	0.751597
LotjaGi5g1v0170500.2.nasc005	0.324939	0.288512	0.221965	0.211543	0.198097	0.114856	0.120339	0.167755	0.227456	0.169252	0.116841	0.0886488	0.117635	0.313987	0.174757	0.148619	0.141555	0.156355	0.133843	0.138201	0.301325	0.140528	0.190871	0.115053	0.156905	0.202009	0.233929	0.145517	0.209028	0.228176	0.111338	0.117312
LotjaGi5g1v0170500.2.nasc006	0.920661	1.24115	0.394841	0.723511	0.511751	0.77984	0.181729	0.565094	0.281722	0.570664	0.153551	0.266353	0.253032	0.790729	0.398157	0.294942	0.481379	0.18692	0.401528	0.187999	0.338852	0.36854	0.220406	0.785103	0.216471	0.481753	0.291038	0.337246	1.00867	1.03378	0.507594	0.357288
LotjaGi5g1v0170500.2.nasc007	26.8162	26.3471	11.715	31.7776	9.73909	14.6973	4.0086	6.9139	10.4988	11.2979	3.7176	9.69119	3.33574	9.75665	25.2118	11.4631	14.4583	26.2782	11.7063	7.44237	7.64681	5.71969	5.71137	0.925099	6.90034	2.06268	3.98283	7.67243	7.24266	9.75782	7.57796	11.4047
LotjaGi5g1v0170500.2.nasc008	20.8101	16.4887	10.0233	8.75235	14.5361	4.80195	5.64985	5.08106	9.15424	6.26532	3.14484	4.97531	0.68908	6.13283	12.7131	12.7881	8.23079	10.6027	9.92399	3.90204	4.44647	3.73013	3.82518	0.821583	4.95094	4.04192	5.24089	4.42451	4.27783	1.32636	3.14221	9.93179
LotjaGi5g1v0170500.2.nasc009	1.50678	1.97277	4.37954	1.20526	2.2733	0.753005	1.64775	1.41058	1.62972	0.539959	0.641837	0.416812	0.316097	0.801772	1.36112	1.11321	0.461693	0.701834	0.733678	0.787512	3.46744	0.645242	0.93885	0.48952	2.84754	0.558002	0.574938	0.634507	1.23613	0.881421	0.620865	1.54869
LotjaGi5g1v0170500.2.nasc010	7.54261	15.5056	6.85103	5.2219	8.29395	2.92561	9.10188	2.22635	4.21198	5.26029	3.74997	2.69159	1.04405	18.8407	11.7141	6.8904	3.78213	5.0974	2.42758	3.20718	6.20199	3.29271	7.05264	3.88935	5.65585	3.0851	6.59833	3.58385	1.54595	4.97349	2.66361	3.38687
LotjaGi5g1v0170500.2.nasc011	80.184	70.5787	46.7222	96.6403	40.3816	59.2469	22.7848	20.2988	31.1817	27.8187	31.1212	18.2377	17.3439	27.3812	62.9394	53.3512	35.7196	72.4041	32.8626	29.1302	35.1612	17.9544	23.9102	15.7925	25.1879	24.1382	44.1445	34.0389	18.5227	38.565	25.8084	36.6811
LotjaGi5g1v0170500.2.nasc012	39.9501	60.4057	47.0715	38.3257	37.6474	33.0179	16.432	26.5513	27.7566	35.6073	20.6785	32.38	18.097	23.8073	64.9815	32.0397	45.3842	80.0525	31.5696	14.5404	40.6198	10.7981	27.3153	11.0921	15.0998	16.1459	35.2436	27.7738	23.8391	19.979	24.2961	38.538
LotjaGi5g1v0170500.2.nasc013	40.7511	33.9453	30.9584	42.425	39.3092	26.3439	18.9079	18.7334	40.4531	29.1316	22.6881	18.3101	19.8088	22.3833	43.2505	40.5448	41.0593	82.1827	25.9581	14.5493	31.5227	16.6841	20.0035	17.6935	16.1557	18.5794	49.024	25.2554	27.0545	29.0648	27.5783	56.1722
LotjaGi5g1v0170500.2	73.6669	7.53071	53.0752	11.2526	21.779	41.1024	69.8854	40.3676	75.0605	110.808	3.35208	23.3399	4.40759	4.32381	10.2287	98.9548	84.5535	2.49345	74.3225	26.0134	116.976	21.3397	75.0534	94.3102	83.3558	43.8739	96.5791	237.724	112.499	74.2384	26.5279	53.714
LotjaGi5g1v0170500.3.nasc001	2.69822	0.0566137	3.65957	3.95976	0.228362	0.289824	0.0288652	0.187406	0.534579	7.73317	0.934729	0.148426	0.307345	4.69348	0.0306274	2.56726	0.191239	2.50756	1.60181	0.0949647	5.09989	0.116777	0.143984	0.162134	0.0557885	0	0.0164739	0.253016	0.394919	0.319446	0.264042	0.717251
LotjaGi5g1v0170500.3.nasc002	0	0.0577024	0	0	0.0488365	0	0.362644	0.339344	0	0	0	0	0	0	0.0459412	0	0	0	0	0.0343571	0	0.03246	0.0280584	0.0286852	0.0395168	0.042828	0.582077	0	0.629046	0.043427	0	0
LotjaGi5g1v0170500.3.nasc003	0	0.0979852	0	0	0.0749743	0	0.0341504	0.04793	0	0	0	0	0	0	0.0846759	0	0	0	0	0.0382175	0	0.0383978	0.0443028	0	0.0389357	0.1421	0.289391	0	0.0862782	0.057412	0	0
LotjaGi5g1v0170500.3.nasc004	0	0.163309	0	0	0.0777256	0	0.0784645	0.0690192	0	0	0	0	0	0	0.0639573	0	0	0	0	0.102685	0	0.0657118	0.102266	0.0991512	0.111868	1.18557	0.153756	0	0.223147	0.16782	0	0
LotjaGi5g1v0170500.3.nasc005	0	0.320085	0	0	0.0990486	0	0.0853759	0.0872325	0	0	0	0	0	0	0.0891799	0	0	0	0	0.0992111	0	0.0744206	0.0945126	0.122848	0.0923997	0.178739	0.152109	0	0.487472	0.191373	0	0
LotjaGi5g1v0170500.3.nasc006	0	0.165486	0	0	0.0866675	0	0.0890349	0.100653	0	0	0	0	0	0	0.0963864	0	0	0	0	0.10809	0	0.0748164	0.10042	0.112558	0.113611	0.160172	0.182311	0	0.165497	0.188797	0	0
LotjaGi5g1v0170500.3.nasc007	0	0.468151	0	0	0.195346	0	0.150424	0.20514	0	0	0	0	0	0	0.0918823	0	0	0	0	0.159433	0	0.138153	0.118879	0.613303	0.154871	0.365647	0.24601	0	0.932589	0.632636	0	0
LotjaGi5g1v0170500.3.nasc008	0	36.0564	0	0	7.90669	0	4.32449	7.9698	0	0	0	0	0	0	4.97155	0	0	0	0	8.89464	0	4.79656	4.64736	1.01147	3.65124	1.99336	5.30074	0	3.52015	7.27034	0	0
LotjaGi5g1v0170500.3.nasc009	0	12.4223	0	0	1.71684	0	6.06982	5.9831	0	0	0	0	0	0	16.1127	0	0	0	0	5.11574	0	2.91507	3.03622	0.846215	2.4483	4.64424	7.22434	0	3.70957	0.904974	0	0
LotjaGi5g1v0170500.3.nasc010	0	1.87914	0	0	1.2216	0	0.862296	0.80043	0	0	0	0	0	0	1.30887	0	0	0	0	0.597197	0	0.328955	0.343347	0.373844	1.28749	0.515174	0.274015	0	0.849056	0.465552	0	0
LotjaGi5g1v0170500.3.nasc011	0	7.83555	0	0	2.08346	0	7.92207	2.21149	0	0	0	0	0	0	4.50043	0	0	0	0	3.49516	0	1.8807	3.65609	3.5314	2.21963	3.06109	8.01179	0	1.27064	3.71522	0	0
LotjaGi5g1v0170500.3.nasc012	0	29.9998	0	0	44.5457	0	11.5091	20.0731	0	0	0	0	0	0	14.585	0	0	0	0	22.0349	0	1.82805	11.0133	10.5883	13.3183	4.59423	4.61817	0	15.9344	19.8281	0	0
LotjaGi5g1v0170500.3.nasc013	0	30.0989	0	0	30.9671	0	13.1609	16.3911	0	0	0	0	0	0	14.1129	0	0	0	0	13.0831	0	5.63617	3.10784	8.26883	7.37512	13.9889	16.2784	0	21.3837	10.9245	0	0
LotjaGi5g1v0170500.3.nasc014	0	21.6395	0	0	19.1838	0	14.3021	11.1806	0	0	0	0	0	0	14.7976	0	0	0	0	27.6305	0	10.6156	6.26774	12.1395	7.90569	8.37324	15.3438	0	24.1724	16.6539	0	0
LotjaGi5g1v0170500.3	0	5.34237	0	0	0.652758	0	2.52916	5.80528	0	0	0	0	0	0	2.55199	0	0	0	0	26.643	0	0.567655	0.684478	2.02886	1.04632	23.6232	9.74265	0	16.7046	1.83129	0	0
LotjaGi5g1v0170500.4.nasc001	63.6383	45.4597	51.7804	4.61039	32.5347	64.5115	5.46528	50.8815	0.928298	12.7868	8.88743	0.527013	0.148782	81.0121	45.1106	15.0816	75.3455	8.70532	27.5083	3.42529	25.76	15.0048	0.372882	0.141244	1.76111	0	6.89047	3.35279	16.9113	0.521492	0.925886	21.1
LotjaGi5g1v0170500.4.nasc002	202.511	264.477	190.373	162.994	142.803	143.576	10.2187	83.2989	37.7259	129.704	64.9739	106.546	21.378	16.2342	273.634	132.766	161.818	280.136	194.895	74.3091	103.379	66.4631	121.794	61.4778	10.9482	19.5387	86.4851	116.934	83.0235	107.887	82.1943	78.9623
LotjaGi5g1v0170500.4.nasc003	0	100.562	38.205	0	0	0	25.3058	0	0	0	6.27547	0	0	0	0	0	11.735	0	56.228	0	0	4.16122	0	0	0	0	63.705	11.2209	0	0	48.6548	29.6036
LotjaGi5g1v0170500.4.nasc004	0	55.2332	34.8584	0	0	0	8.17169	0	0	0	2.78879	0	0	0	0	0	34.4938	0	30.1686	0	0	11.0107	0	0	0	0	13.3499	20.4108	0	0	10.1677	53.3536
LotjaGi5g1v0170500.4.nasc005	0	42.8108	19.1701	0	0	0	17.0292	0	0	0	13.0684	0	0	0	0	0	31.1547	0	36.8239	0	0	15.2883	0	0	0	0	30.7765	34.5826	0	0	26.2577	25.4339
LotjaGi5g1v0170500.4	0	2.59334	0.732057	0	0	0	2.57591	0	0	0	0.703415	0	0	2.96896	0	0	3.15732	0	2.15867	0	0	0.835648	0	0	0	0	1.75392	3.0244	0	0	2.11929	1.54557
LotjaGi5g1v0170600.1.nasc001	0.277771	3.91941	0.892128	5.47167	5.26746	2.8875	0.308166	5.08729	6.57255	2.35979	0.20684	1.70995	0.630391	3.81682	1.453	2.26256	0.977289	5.78748	2.81253	0.776317	4.03808	3.21473	15.3317	3.55884	3.09306	0.333712	7.96182	2.2801	3.41779	4.64264	0.289557	2.01348
LotjaGi5g1v0170600.1	0	0	49.294	0	5.75101	0	2.61616	0	0	0	0	10.3495	0	0	30.3725	0	12.1695	0	0	0	0	0	0	0	0	19.077	0	0	0	0	0	0
LotjaGi5g1v0170600.2	281.768	27.6013	192.26	175.959	49.8668	27.9454	59.6371	64.5521	47.5729	148.745	131.124	80.5948	32.2025	44.2693	160.694	108.853	54.8669	259.154	114.781	23.9863	165.088	66.0779	82.0056	33.7077	43.2547	12.8932	82.0547	25.1987	77.9617	73.5683	78.5085	71.0503
LotjaGi5g1v0170700.1.nasc001	302.125	314.972	109.408	248.826	201.976	64.9543	53.6079	146.505	91.3732	125.867	89.9539	90.2587	67.3293	139.849	134.489	113.927	28.3447	366.168	42.3851	30.9689	141.995	59.487	105.748	10.6413	13.1826	17.2498	82.2606	56.1123	35.4415	80.3561	110.829	50.117
LotjaGi5g1v0170700.1.nasc002	224.615	473.605	188.836	190.212	208.801	129.78	70.9921	173.021	180.706	265.528	93.0032	74.1438	40.5754	104.408	211.292	140.166	145.817	306.759	234.231	113.892	169.548	124.599	77.713	25.4432	31.0198	28.4464	135.12	46.7431	97.5273	155.207	58.7448	73.6748
LotjaGi5g1v0170700.1.nasc003	206.421	132.587	273.794	106.993	285.759	124.791	32.3741	192.589	208.213	296.197	84.0672	27.1916	20.677	181.754	237.665	74.746	87.6462	322.809	324.791	190.718	75.3329	161.617	128.423	8.76459	54.6535	19.7967	77.531	53.7725	31.657	79.9329	109.858	18.8881
LotjaGi5g1v0170700.1.nasc004	506.125	537.931	195.376	465.846	86.3759	200.185	0	182.016	117.183	180.718	71.9516	152.413	37.3779	161.982	76.5047	329.125	74.8003	101.417	0	199.284	0	0	77.8843	13.4066	36.4581	0	24.26	38.72	62.6031	102.087	91.578	96.6742
LotjaGi5g1v0170700.1.nasc005	198.763	247.123	326.782	140.719	434.684	65.7508	106.134	0	252.232	0	23.037	30.725	30.7141	0	135.745	115.643	61.5195	0	0	0	239.881	26.7134	0	10.4695	45.0001	0	50.9927	43.6489	27.6804	0	52.869	47.4055
LotjaGi5g1v0170700.1.nasc006	61.6162	164.053	0	94.1036	74.3298	97.4028	25.6807	0	0	0	65.3604	19.7553	25.5876	0	204.367	36.4334	88.3793	531.772	0	0	109.644	44.38	0	13.9167	0	6.43757	123.275	29.1437	29.7173	0	39.263	9.08474
LotjaGi5g1v0170700.1	177.11	242.21	0	155.613	0	105.061	58.1877	0	0	0	133.628	54.9745	67.8104	0	368.502	122.527	95.9862	296.458	0	0	121.086	82.6223	55.5483	44.5108	10.4786	0	118.413	60.2579	70.0873	0	0	135.246
LotjaGi5g1v0170800.1	18641.2	19264.7	26095.4	23763.7	16577.3	20364.5	27575.3	23281.7	30429.2	48900.4	22734.7	27944.8	16497.8	16481.8	30909.1	24633.2	35009.1	21627	21477.3	12167.8	25141.8	25736.1	24458	28533.2	19555	16082.6	30477.8	18136.3	19403	17439.8	19784.3	29764.1
LotjaGi5g1v0170800.1.nasc003	487.62	824.284	719.067	572.441	491.247	378.089	413.712	587.382	1140.26	1049.04	631.955	423.613	351.95	373.535	789.688	620.418	620.218	930.073	613.858	348.257	903.508	681.38	461.756	410.4	527.282	506.599	698.627	482.016	492.151	548.958	577.347	683.084
LotjaGi5g1v0170800.1.nasc002	1827.43	1758.07	1144.5	1599.03	1066.93	980.165	686.963	677.776	932.016	1277.86	583.38	575.361	407.466	654.642	1749.24	1036.01	730.697	2002.24	970.623	599.204	1123.13	752.614	902.806	594.132	438.988	708.847	831.346	581.996	584.084	594.711	543.183	669.95
LotjaGi5g1v0170800.1.nasc001	464.544	384.159	466.731	321.369	367.479	351.695	395.454	410.915	596.388	634.681	437.381	335.293	273.218	269.462	440.978	390.828	372.174	378.405	493.205	197.125	601.774	795.518	536.247	530.2	388.055	412.612	467.106	349.642	316.731	376.226	304.999	487.391
MSTRG.23679.1	788.723	1037.89	504.964	813.428	565.415	333.397	83.3435	224.758	401.15	369.904	147.258	130.334	85.8315	375.826	804.206	329.422	178.06	1105.66	506.992	253.381	408.465	178.322	173.709	9.04801	30.3248	10.3305	201.336	68.4616	172.59	142.337	160.46	134.53
MSTRG.23679.2	41.8945	19.5415	0	0	10.5053	0	5.08718	0	8.55154	31.7078	0	0	8.01593	0	29.0213	35.6019	0	38.669	13.6949	17.9784	0	0	0	0	0	0	0	0	0	0	7.74574	0
MSTRG.23680.1	684.338	676.6	111.5	658.361	320.761	181.785	326.238	358.324	431.75	444.941	56.7086	322.366	14.3487	227.39	749.623	437.961	138.877	333.516	423.41	179.376	424.093	295.114	226.948	201.329	144.275	165.548	140.503	32.4946	298.192	302.231	192.999	333.62
MSTRG.23680.2	231.078	430.685	209.323	176.523	360.234	629.304	301.401	292.53	160.78	542.449	263.088	196.637	214.933	0	242.441	167.292	303.526	113.207	52.7075	190.343	168.398	244.29	314.218	251.516	427.178	246.797	189.867	159.279	313.821	163.134	261.743	239.631
MSTRG.23680.3	195.131	439.648	553.932	237.28	322.146	356.66	124.602	141.458	180.767	198.735	160.442	200.447	167.96	94.3748	222.218	293.778	562.997	744.529	82.7319	240.289	110.872	217.979	345.505	259.39	55.3521	43.6162	65.901	73.6137	169.017	197.367	178.074	202.136
LotjaGi5g1v0170900_LC.1	3.26774	2.80673	0.604	2.92871	1.50636	0.383748	0.160588	0.504703	1.44498	0.332513	0.435786	1.04101	0.300909	7.36478	2.20698	1.578	0.386697	3.14826	1.99167	1.67462	1.2202	0.395854	0.20527	0.0177724	0.0284754	0.00297073	0.319593	0.276286	0.0537278	0.102311	0.29149	0.199831
MSTRG.23680.5	430.261	601.265	889.878	450.767	417.315	139.321	121.63	187.035	444.525	586.97	402.652	164.553	239.625	661.947	201.838	185.786	151.403	503.074	588.936	148.545	453.045	144.366	90.4995	17.4466	34.0356	15.0455	840.556	543.564	60.0873	101.698	164.693	110.551
LotjaGi5g1v0171000_LC.1.nasc001	0.0672589	0.0914528	0.00355713	0.00799951	0.00825405	0.262451	0.0996052	0.0105446	0.0375245	0.128811	0.0497364	0.00406646	0.0684704	0.0667343	0.549492	0.0608246	0.206238	0.0728872	0.0951633	0.251695	0.00220751	0.139736	0.234436	0.0146544	0.0851355	0.091845	0.00109826	0.000983224	0.19844	0.259826	0.103606	0.310898
LotjaGi5g1v0171000_LC.2.nasc002	9.76565	5.35217	12.0772	9.09811	17.2977	2.42325	38.2468	19.7098	16.2533	202.521	0	55.4836	12.0904	0	9.2657	15.706	34.7287	0	0	0	29.2522	30.5354	62.08	73.9163	2.72347	10.9981	22.8092	20.3288	13.6414	56.9563	56.1114	33.3901
LotjaGi5g1v0171000_LC.1	12.3818	10.0359	5.29799	32.9251	8.91437	6.35304	140.492	28.7177	17.3848	99.5007	118.258	82.2015	47.6567	187.507	25.7361	51.0824	14.725	84.8278	74.4551	57.0634	45.7059	28.3028	94.0825	23.4477	42.3446	112.665	15.5799	43.1622	21.4166	154.662	38.2725	78.5689
LotjaGi5g1v0171000_LC.2	0	19.0734	0.954733	37.8715	0	8.12472	9.44176	13.0475	11.4917	3.73028	4.5343	9.80302	0	5.62344	27.1458	21.8131	2.4833	0	3.35282	2.4853	4.87859	12.0256	7.7445	20.8065	16.7211	23.066	16.542	13.8739	0	3.53157	17.0989	22.5118
MSTRG.23680.6	126.516	49.5152	37.983	233.185	5.92159	28.8171	144.457	160.896	85.7965	165.602	170.084	338.822	39.1913	79.9899	201.454	172.787	97.2175	448.405	65.8665	92.6423	112.226	224.486	49.2551	110.168	62.6618	94.9095	153.459	44.5869	75.7628	267.88	99.8828	250.986
MSTRG.23680.11	5.34752	12.7707	3.70582	14.1529	4.31893	5.75407	38.3228	24.4932	9.49484	44.532	20.3986	25.9481	8.83371	0	34.0298	61.8575	12.6973	0	0	0	14.3736	13.199	10.8675	9.10632	3.10033	12.1243	30.5755	9.76374	31.9802	11.475	9.66169	6.64573
LotjaGi5g1v0171000_LC.3.nasc001	0	0.0664122	0.00355713	0	0	0.257621	0.0959462	0	0.0825538	0.162512	0.0402628	0	0	0.0120026	0.124311	0	0.266235	0.192798	0.0552561	0.0420778	0	0.267993	0.115556	0.105387	0.422772	0	0.00109826	0.000983224	0.143143	0.339319	0.182084	0.476383
LotjaGi5g1v0171000_LC.3.nasc002	4.30195	3.57102	0	7.00491	0	5.4401	0	14.9259	15.2736	8.83405	14.7366	11.6716	0	0	0	0	7.78363	17.5623	11.6762	0	7.28698	0	4.06626	0	10.6448	34.8932	9.16935	0	0	0	0	0
LotjaGi5g1v0171000_LC.3	31.9148	19.4566	5.17491	30.0382	13.0015	81.7351	191.649	317.692	150.441	397.477	193.476	114.809	195.716	3.97621	49.5183	73.8004	176.581	232.013	152.241	18.2699	77.8527	196.792	78.4045	94.7371	252.999	297.033	226.524	30.0083	213.494	349.443	175.064	237.386
LotjaGi5g1v0171000_LC.4.nasc001	7.22466	4.11538	1.56016	6.69826	3.03405	3.83855	2.81618	6.05691	6.3399	7.28382	5.67153	5.87116	3.77154	3.60701	4.51304	3.92262	6.00576	9.57762	7.05804	4.40505	4.44537	8.01565	5.73943	5.67968	4.89457	8.23362	5.4501	1.7367	3.15033	8.74649	4.00354	7.85051
LotjaGi5g1v0171000_LC.4	234.39	57.7786	26.872	58.8951	53.1987	66.4093	137.461	116.577	22.8028	93.1814	170.148	27.4226	33.1039	11.6463	94.8946	116.397	98.1728	196.211	98.408	87.3305	101.918	46.4064	103.767	138.825	162.62	90.9107	164.559	74.0214	275.452	100.08	68.7405	79.304
LotjaGi5g1v0171100_LC.1	45.4234	45.0046	21.4495	33.1953	33.1091	31.792	21.8205	30.449	30.9779	25.0545	9.16611	21.7661	16.0017	17.3476	59.8478	29.3611	15.6647	78.7829	37.6687	23.8736	26.5883	18.8533	12.0301	8.3658	5.95804	12.4738	20.4463	10.8299	17.1176	30.8413	12.6821	20.1049
LotjaGi5g1v0171100_LC.2	9.77438	27.3988	5.31222	26.5717	14.3345	14.7273	18.168	15.3002	11.8266	18.6042	10.3254	9.96608	6.68642	8.06573	14.8985	11.4333	6.68025	23.8988	19.4692	11.7432	8.9818	8.07107	6.72886	5.86208	4.21348	9.43255	7.84156	5.19077	13.3178	13.8815	12.0044	15.1163
LotjaGi5g1v0171100_LC.2.nasc001	2.11123	3.47085	0.363539	2.6745	1.80076	0.515779	0.264665	0.804744	0.142016	0.694232	0.708942	0.393633	0.377617	1.91945	3.1276	0.749405	0.437319	8.21157	1.71478	1.758	0.469647	0.146466	0.224468	0.221375	0.312648	0.217606	0.333321	0.23073	0.498845	0.241793	0.647927	0.56604
MSTRG.23682.1	188.125	221.631	50.7624	170.96	102.491	44.9216	38.9383	52.4828	85.6845	6.62404	39.7347	34.4783	25.0141	90.9559	247.08	115.777	43.8993	396.548	102.373	67.1053	99.3053	34.3518	24.9687	14.2687	7.47653	9.09761	36.7246	18.0776	43.1861	26.1269	28.7345	24.3986
LotjaGi5g1v0171200.1.nasc001	0.0829818	0.00326617	0.000711426	0	0.00275135	0	0	0.000958599	0	0.000748902	0.000394734	0	0.000514815	0.00816175	0	0.0298385	0.000468724	0.0458484	0.000613956	0.00386035	0.00331126	0	0.00036919	0	0	0	0.00274564	0	0.000784347	0	0	0
LotjaGi5g1v0171200.1.nasc002	0	0	0	0.0133325	0	0	0	0	0	0	0	0	0	0	0	0	0	0	0	0	0	0	0	0	0	0	0	0	0	0	0	0
LotjaGi5g1v0171200.1.nasc003	0	0	0	0.973274	0	0	0	0	0	0	0	0	0	0	0	0	0	0	0	0	0	0	0	0	0	0	0	0	0	0	0	0
LotjaGi5g1v0171200.1.nasc004	0	0	0	18.3491	0	0	0	0	0	0	0	0	0	0	0	0	0	0	0	0	0	0	0	0	0	0	0	0	0	0	0	0
LotjaGi5g1v0171200.1.nasc005	0	0	0	24.3887	0	0	0	0	0	0	0	0	0	0	0	0	0	0	0	0	0	0	0	0	0	0	0	0	0	0	0	0
LotjaGi5g1v0171200.1.nasc006	0	0	0	63.3019	0	0	0	0	0	0	0	0	0	0	0	0	0	0	0	0	0	0	0	0	0	0	0	0	0	0	0	0
LotjaGi5g1v0171200.1	0	0	0	67.8883	0	0	0	0	0	0	0	0	0	0	0	0	0	0	0	0	0	0	0	0	0	0	0	0	0	0	0	0
MSTRG.23680.17	167.647	154.145	510.222	116.29	275.385	373.538	638.254	452.002	228.381	1155.67	416.217	440.097	556.974	40.9211	264.943	220.44	494.009	245.969	186.708	239.25	345.048	517.023	726.916	769.464	1365.77	799.456	489.349	502.236	1052.99	331.334	648.539	545.174
MSTRG.23680.18	0	0	0	80.1907	0	16.879	387.703	178.252	0	304.865	184.547	152.974	0	0	0	0	0	0	55.358	0	82.2926	0	41.3921	573.043	63.0584	4.9928	62.2026	31.0846	193.344	234.428	282.213	322.73
LotjaGi5g1v0171200.2.nasc001	3.43195	5.166	0.173588	2.84516	3.06294	0.497531	2.06081	2.40129	2.22838	2.95816	2.44616	2.42524	1.75475	3.98341	3.81672	3.18526	2.17816	3.69374	3.176	2.30347	2.97462	2.38542	2.05454	1.5596	0.0418414	1.38188	2.39255	0.450317	2.14009	2.31488	2.31027	2.25033
LotjaGi5g1v0171200.2.nasc002	1576.99	909.825	264.221	1153.06	643.281	652.275	2215.08	2032.25	2113.26	4022.86	2150.69	2712.93	1375.45	939.999	2323.16	2489.09	2105.38	2308.22	847.497	55.3744	1667.28	2100.99	1700.57	2310.19	1187.56	1637.44	2046.9	303.523	1900.55	2371.12	2038.57	3725.98
LotjaGi5g1v0171200.2.nasc003	37.6117	78.5046	43.153	24.4723	94.5522	61.5698	10.6525	31.5533	148.409	22.2372	16.7683	10.7546	161.923	12.3665	146.28	174.069	7.90409	24.1468	16.4239	45.8977	360.724	18.7963	221.339	138.797	34.3512	61.2094	8.88875	42.3629	316.804	10.8637	10.1751	10.4925
LotjaGi5g1v0171200.2.nasc004	82.373	58.0649	42.7019	61.326	74.2252	31.0111	25.0424	34.6941	74.3048	64.2289	25.1122	18.6398	55.667	23.6604	91.3085	169.926	25.634	82.6047	16.629	29.4807	71.5757	31.9339	63.621	21.1925	33.1366	40.827	29.6332	23.0491	55.9922	22.7649	24.0282	45.3398
LotjaGi5g1v0171200.2	95.9287	50.0922	98.1725	63.8317	50.4302	312.821	378.218	149.801	136.059	297.149	161.587	133.375	251.55	80.5272	67.484	119.771	673.644	217.926	47.344	276.648	69.5994	200.059	108.783	525.171	537.38	683.893	54.7888	215.627	173.349	217.566	258.692	303.049
LotjaGi5g1v0171200.3.nasc001	20.1558	38.5125	25.3374	9.26255	40.2777	33.3619	10.1805	18.5221	389.61	34.1866	15.6243	15.2073	12.7695	6.27734	247.314	15.3094	16.0393	447.297	28.188	20.8583	30.5927	14.1031	36.0005	9.06579	16.2975	45.997	25.5317	28.0393	22.1758	172.343	16.4533	316.881
LotjaGi5g1v0171200.3.nasc002	54.5103	30.1196	10.8158	60.1874	36.7794	24.5497	138.277	203.48	121.032	7.82453	134.477	4.23441	4.90773	7.93322	100.926	5.44036	3.15732	26.6955	256.166	36.5236	6.33389	6.89855	25.0252	3.75933	8.32265	11.0442	5.69392	6.15498	4.55823	64.9981	177.002	5.19695
LotjaGi5g1v0171200.3.nasc003	13.7296	30.923	11.8282	51.2111	24.2683	28.1961	15.6433	112.387	30.2499	35.7346	60.3729	70.6938	21.997	18.6885	72.6609	9.07664	12.5421	61.1148	73.2554	21.8878	42.6844	14.6268	14.6074	12.2352	9.29866	16.8262	25.1276	5.28188	36.0415	45.4441	15.9635	36.0936
LotjaGi5g1v0171200.3	67.8215	35.7537	28.3297	47.4273	25.4975	76.2714	232.339	95.6711	98.5468	239.372	106.78	82.5365	159.514	72.0673	53.2872	94.887	310.615	121.514	42.118	115	56.9289	127.758	42.163	360.741	102.714	319.49	45.1428	56.909	117.738	155.751	168.97	223.364
LotjaGi5g1v0171300.1	0	10.3657	0	55.3611	10.9992	10.7197	6.2548	6.1336	7.34671	9.90498	4.34049	0	14.1626	0	0	0	22.0099	0	13.4303	13.9054	11.2053	0	17.2356	80.1219	13.2114	25.138	0	0	0	35.421	0	0
LotjaGi5g1v0171300.2	0	18.0423	8.36921	68.3789	11.652	10.8764	5.2063	5.9553	7.04017	14.0404	5.27285	0	15.0063	0	0	0	73.0797	0	4.68203	30.8342	8.4669	0	36.3043	92.9284	13.5374	28.5408	0	0	0	40.4515	0	0
MSTRG.23683.2	263.725	333.315	181.351	0	84.192	221.215	54.6999	145.498	65.2897	166.313	230.574	7.34443	0	13.8116	8.18834	40.9947	363.373	36.7152	325.081	233.61	0	8.94709	0	0	18.6488	167.465	6.72408	2.88281	19.4746	174.985	19.5217	5.50785
MSTRG.23683.4	29.124	5.21172	5.02409	9.7754	3.62078	3.88632	15.7425	9.92342	10.2667	18.7121	15.0165	23.9559	0	3.3852	14.4787	9.5466	3.60495	1.62821	5.42738	21.5628	29.2357	52.1839	20.2493	35.5186	4.70308	7.75805	22.6021	16.4474	43.1159	7.23685	14.895	76.2142
MSTRG.23683.5	179.207	211.469	77.8869	136.996	140.796	206.489	156.435	80.7515	135.39	239.168	92.059	138.396	126.617	52.034	218.397	274.496	146.958	530.746	76.9558	44.1844	158.079	81.2819	172.326	134.731	100.987	107.21	42.1056	48.0626	195.827	122.989	208.706	105.407
MSTRG.23683.6	316.41	71.9124	74.2643	39.3149	18.031	16.9756	87.3208	107.798	70.3462	303.669	180.35	121.98	2.39415	180.779	54.4322	47.8615	16.9917	34.3146	38.6209	44.8488	225.903	152.103	255.935	171.055	22.8169	9.65363	85.6526	132.411	130.312	57.2335	147.589	112.537
MSTRG.23683.7	9.15508	3.88021	0	5.28412	2.26023	3.6346	5.06767	3.63788	6.02239	14.6815	3.70576	22.4119	0	15.5846	9.17022	7.23584	2.89015	0	1.8873	6.96524	10.5662	0	15.1157	69.3993	33.4748	0.816455	13.4169	21.8767	5.05747	9.54069	17.5242	26.2631
MSTRG.23683.8	8.31303	30.3221	12.4813	34.6059	5.67535	7.39587	11.1798	12.9258	18.0908	76.105	59.4196	3.81881	48.4688	5.51158	7.94962	4.28928	15.9258	10.4323	7.86478	28.0265	5.95089	6.66737	28.1515	10.3538	9.43842	12.9155	0.866525	2.50296	3.95154	1.64986	3.96333	11.0161
LotjaGi5g1v0171300.1.nasc019	18.6211	12.9449	0	4.41484	6.05297	10.673	7.39396	4.79923	3.75245	3.40002	4.86943	3.33206	11.066	5.23648	13.3878	17.5978	8.65358	35.4114	5.44334	5.12269	2.91943	8.05405	5.14577	3.49617	2.66564	2.58552	3.64677	1.2287	2.64756	4.28492	2.28282	5.58725
LotjaGi5g1v0171300.2.nasc019	0	11.2095	8.67299	4.96859	6.99531	10.3735	9.25109	5.06332	4.04052	4.38407	5.62614	0	11.4222	0	0	0	9.47244	0	4.35909	6.10322	3.84548	0	5.13211	3.60561	2.1557	2.33128	0	0	0	4.49028	0.501022	0
LotjaGi5g1v0171300.3.nasc017	0	0	0	0	0	0	0	0	0	0	0.0181577	0	0	0	0	0	0	0	0	0	0	0	0	0	0	0	0	0	0	0	0	0
LotjaGi5g1v0171300.3.nasc016	0	0	0.308759	0	0	0	0	0	0	0.522734	0	0	0	0	0	0	0	0	0	0	0	0	0	0	0	0	0.1576	0	0	0	0	0
LotjaGi5g1v0171300.4.nasc017	0	0	0	0	0	0	0	0	0	0	0	0	0	0	0	0	0	0	0	0	0	0	0	0	0	0	0.158149	0	0	0	0	0
LotjaGi5g1v0171300.1.nasc018	3.32888	3.34892	0	0.833727	1.98235	4.08061	2.49054	1.03385	2.48354	0.205199	2.20735	1.00238	5.22203	0.246773	1.92502	2.72219	2.83015	2.37354	0.625008	0.955051	1.40453	0.636137	2.80031	2.18974	2.32539	0.390403	0.439303	0.338229	0.381585	2.737	1.24598	0.763641
LotjaGi5g1v0171300.2.nasc018	0	3.77025	0.959713	0.897723	2.58489	3.92979	2.84058	1.05206	2.67982	0.812559	2.37353	0	4.94557	0	0	0	2.93796	0	1.21686	3.0188	1.47958	0	2.77409	2.23402	2.55145	1.0051	0.224594	0	0	2.91881	0	0
LotjaGi5g1v0171300.3.nasc015	0	0	0	0	0	0	0	0	0	0	0.558943	0	0	0	0	0	0	0	0	0	0	0	0	0.475489	0	0	0	0	0	0	0	0
LotjaGi5g1v0171300.1.nasc017	0	6.0446	0	9.40032	6.24832	9.15145	9.10554	1.78731	8.67797	26.7351	39.0806	0.12606	10.956	0	8.34868	22.5131	12.0565	22.2212	7.00647	2.74857	10.5486	1.23427	10.5991	8.78548	21.0721	4.1969	0.399766	0.232041	2.38167	7.62475	0.345612	1.55761
LotjaGi5g1v0171300.2.nasc017	0	6.70219	8.51719	9.85895	6.50832	9.65596	10.6736	1.78252	9.12075	27.5881	31.0122	0	11.0863	0	0	0	14.0908	0	4.75632	2.62504	7.0138	0	16.7789	7.69669	15.4339	5.0995	0	0	0.149418	6.75327	0	0
LotjaGi5g1v0171300.1.nasc016	0	3.79638	0	11.21	4.91116	3.53907	0.657394	0.770714	3.062	2.73274	4.26549	0	5.18213	0	0	0	3.67714	0	2.67071	7.09108	2.36866	0	4.47311	2.8467	3.18517	1.83121	0	0	0	3.47342	0	0
LotjaGi5g1v0171300.2.nasc016	0	4.14368	2.66642	11.6802	5.10032	3.36464	0.729761	0.753459	3.14628	2.88552	4.9547	0	5.40401	0	0	0	3.0617	0	3.28589	8.34724	2.30298	0	2.27347	2.75254	2.31609	2.52561	0	0	0	3.80281	0	0
MSTRG.23680.35	0	0	0	0	0	0	0	0	0	0	0	0	0	0	0	0	0	0	0	0	0	0	0	0	0	0	0	0	0	0	9.24455	0
LotjaGi5g1v0171300.1.nasc015	3.75165	0	0	0	1.52838	0	64.0661	0.562219	0	57.0252	0	3.12182	3.74399	6.95813	9.0342	14.5491	0	0	0	0	4.68764	0	0	10.6594	3.92699	8.48143	3.9422	16.3707	29.0659	4.55947	14.837	15.7755
LotjaGi5g1v0171300.2.nasc015	5.14313	2.09579	1.0771	2.99893	2.45489	2.78982	15.0981	1.0257	3.26116	3.08024	4.59351	2.60457	5.2663	1.49792	2.02952	3.3465	2.73313	0	2.4853	2.41658	2.66833	2.97009	2.19262	12.6209	3.2276	1.36455	7.10188	13.1709	4.07664	4.04313	13.3432	4.9766
MSTRG.23683.31	0	0	448.616	62.9873	0	390.176	380.835	334.198	0	238.907	0	162.208	74.8032	46.5234	469.14	0	123.383	404.17	0	0	103.942	288.98	86.3927	22.6829	172.096	64.9995	338.402	154.44	227.197	55.4537	70.1118	357.638
MSTRG.23683.32	0	48.9425	13.9148	0	0	0	0	0	2.91825	0	2.41695	37.8059	0	34.6543	2.43398	0	2.31596	0	0	0	9.37805	3.66363	6.78202	3.80578	0	0	56.7366	11.33	0	2.55336	0	3.59919
MSTRG.23683.33	0	0	0	0	430.031	0	0	0	0	0	0	182.776	0	0	0	0	0	0	0	0	0	0	2.79957	0	0	0	0	0	0	0	0	0
LotjaGi5g1v0171300.3.nasc012	25.6982	18.3374	7.91532	10.4483	8.20659	27.1935	6.82926	4.07069	0	15.5113	8.87558	13.867	2.9849	0.0768164	20.7582	6.95581	13.3094	46.8218	7.55658	3.81712	6.23345	12.0225	11.4707	11.2134	8.52401	4.54571	4.1289	2.8484	4.30489	10.8899	5.48264	17.7422
LotjaGi5g1v0171300.1.nasc014	1.73214	2.07511	0	1.18748	5.2991	2.7925	2.36654	5.7377	2.28322	1.35327	1.76564	2.34187	3.12776	2.4466	2.43578	10.5881	2.79781	1.56002	0.916637	1.47967	1.40066	0	1.72596	1.76913	1.7614	1.31702	1.32889	2.61636	1.26672	2.13896	10.414	2.56926
LotjaGi5g1v0171300.2.nasc014	1.54521	2.61512	1.01378	1.31459	5.28466	2.6594	2.33361	6.05595	2.44198	1.54124	1.81262	2.32154	3.18465	2.42932	2.41056	7.13198	2.81609	0	1.09898	1.64837	1.41722	1.54066	1.71156	1.73172	1.81313	1.23756	1.29485	2.68519	1.26437	2.10179	10.7267	2.64375
LotjaGi5g1v0171300.1.nasc013	3.89054	3.72561	0	10.9318	10.4207	4.20996	9.04578	3.65514	5.46241	2.78517	4.20707	2.82375	5.76078	3.8269	6.22908	9.64644	5.98607	0	2.41653	4.68338	4.27484	0	4.19511	2.64372	2.82516	14.9222	2.81154	2.23749	17.7882	2.91623	3.24969	7.61767
LotjaGi5g1v0171300.2.nasc013	3.79533	3.17037	1.27772	15.4942	9.44057	4.09832	8.2778	3.43322	5.7932	3.54755	3.71563	2.60375	5.82127	3.79617	6.9209	7.58759	6.46933	0	2.10464	5.93722	3.67881	5.0226	3.91674	2.76096	2.88909	10.3342	2.7094	2.25257	14.2555	3.28463	3.4252	6.83441
LotjaGi5g1v0171300.1.nasc012	15.4704	9.20734	0	22.5373	16.2178	12.697	4.23749	9.44125	9.95091	5.39809	7.64717	8.80836	6.71679	5.48805	16.2325	15.7501	13.4678	72.1478	10.3089	6.70389	5.57506	0	7.87298	5.28494	2.01652	1.34326	6.86576	3.18401	3.8684	7.90482	6.25543	5.63631
LotjaGi5g1v0171300.2.nasc012	14.065	27.5643	12.2515	22.7808	16.4359	11.2001	4.47166	9.73074	10.2072	7.88594	9.13887	8.75428	6.64009	5.1515	16.7343	10.8721	14.0008	0	6.94999	9.83888	6.04416	13.9899	7.10543	5.04985	2.09352	1.4715	6.56154	3.54387	3.79389	8.76673	6.73906	5.22907
LotjaGi5g1v0171300.1.nasc011	6.02186	5.46757	0	6.12763	4.78804	5.89684	7.01912	3.06416	3.68606	3.80293	3.50681	3.58458	4.33938	2.71834	5.95974	5.4593	6.26965	17.3013	2.91814	2.96745	2.69868	0	2.53227	1.84708	3.95604	3.19873	2.72533	1.52924	4.17704	3.8109	3.69233	5.87584
LotjaGi5g1v0171300.2.nasc011	5.68556	6.20029	3.3003	8.03062	4.95449	5.61507	6.71054	3.39919	3.62486	3.43147	3.34971	3.5427	4.3525	2.70874	6.10297	5.9063	6.61885	3.12004	2.54178	3.64031	2.84989	4.53688	2.58507	1.86236	3.54606	2.43327	2.74949	1.57349	3.95899	3.91763	3.79285	5.7224
LotjaGi5g1v0171300.1.nasc010	13.8475	14.2427	0	11.154	10.874	7.69428	8.31764	8.99837	7.67924	13.2998	6.2439	9.07024	7.34152	5.89998	19.6187	14.7115	10.8519	66.2992	9.64648	3.262	6.68378	0	6.60629	4.3957	6.41684	7.4033	4.60994	3.51437	3.15739	7.24163	6.63893	13.3838
LotjaGi5g1v0171300.2.nasc010	12.3197	15.878	16.7818	10.2607	11.156	6.54894	7.81677	8.61254	7.52163	12.6924	6.15903	8.86732	6.307	5.66329	20.3204	9.5225	11.2072	0	7.03164	4.22863	7.31458	10.6738	6.75396	4.23544	6.54759	4.93685	4.56271	3.68283	2.89071	7.00867	6.89408	12.9065
LotjaGi5g1v0171300.3.nasc008	74.1831	94.2596	42.226	45.2408	74.4316	19.2368	0	26.9692	24.1236	0	0	20.841	1.04173	0	83.5147	0	8.82185	154.149	32.9431	20.5587	0	0	0	0	0	0	6.3968	0	18.7592	0	0	31.1594
LotjaGi5g1v0171300.1.nasc009	2.54274	2.7904	0	13.4907	7.13631	3.20846	25.899	5.84027	9.07803	48.2615	31.5578	14.4201	25.6447	2.42452	6.00298	43.1952	29.0806	0	3.1631	5.32381	16.6441	0	38.5372	23.2821	26.5858	16.2321	9.54276	10.0833	1.95655	21.8165	29.8151	3.92436
LotjaGi5g1v0171300.2.nasc009	2.30078	3.32061	1.71454	12.2633	7.15764	2.98787	23.1661	5.57378	8.75186	41.1365	29.41	14.2782	24.4071	1.99531	6.17323	29.0719	29.7499	0	3.92257	7.81992	23.2561	54.1342	35.2636	21.3814	29.7379	31.2392	9.75528	10.9344	1.76713	19.431	29.4026	3.69108
LotjaGi5g1v0171300.3.nasc007	0.0646385	0.0914528	0	0.537745	0	0	0.829772	0	0.286918	1.02675	0.348944	0	0	0.526193	0.138724	0	0.149523	0.96987	0	0	0.541943	0	0	0	0.614836	0	0.159247	0.202544	0	0	0	0.528571
LotjaGi5g1v0171300.1.nasc008	1.24211	0.855737	0	3.02293	1.07165	1.73519	3.95372	1.03337	0.779932	1.7075	1.24617	1.47287	1.44946	2.13742	1.87008	3.73785	2.28315	0	0.807967	0.984776	0.64404	0	1.75181	1.05792	0.962061	0.511955	1.12077	0.581085	0.834545	1.74628	4.41487	2.1696
LotjaGi5g1v0171300.2.nasc008	1.11894	1.09635	0.384881	3.15536	1.09297	1.63643	4.81642	1.00605	0.815724	1.99358	1.36538	1.46799	1.47211	2.10765	1.87638	3.61849	2.47252	0	0.931372	1.05465	0.786977	0.674931	1.83857	1.09066	0.929808	0.679306	1.15866	0.608944	0.82827	1.84086	4.85172	2.24632
LotjaGi5g1v0171300.3.nasc006	143.968	230.486	0	582.621	158.061	0	100.394	23.6846	380.897	121.444	137.138	28.8385	161.118	93.0881	134.814	461.706	20.3253	621.154	62.6033	136.806	0	0	9.76766	51.4261	34.0069	2.35133	24.8596	33.8308	10.0157	52.282	25.8123	12.84
LotjaGi5g1v0171300.1.nasc007	149.09	164.576	0	84.2526	68.6469	17.7549	25.6827	22.5381	42.5158	28.5714	21.1921	14.3522	59.6673	53.0509	79.7548	55.7567	15.3221	0	44.3191	9.42389	25.1419	0	13.7269	33.264	21.8955	4.37935	14.3619	16.3212	10.3604	19.7019	45.109	12.2981
LotjaGi5g1v0171300.2.nasc007	146.652	175.146	84.1745	90.782	70.8762	18.0431	29.4787	22.5161	43.6652	32.0073	21.7257	14.4709	56.3488	53.0101	80.2844	71.0799	16.9401	0	49.7292	9.55823	23.463	24.1289	14.4213	37.7439	23.4335	4.79847	14.832	17.1625	10.6773	22.8393	49.4558	13.9944
LotjaGi5g1v0171300.5	0	2.35818	0.861537	1.38303	6.17816	0	0.445581	0.489844	0.651771	0.738418	0.402234	0.39404	13.3373	1.16809	1.17015	0.746536	0.237174	0	0	0	0	0	0	1.06821	0	0.141852	0	0	0	0	0	0.26094
LotjaGi5g1v0171300.6	0	0	0	0	5.98625	7.80377	0	0	0	0	0	0	0	0	0	8.18837	0	2.37706	0	0	0	0	0	0	0	0	0	5.16979	0	0	0	0
LotjaGi5g1v0171300.5.nasc001	20.9516	58.2696	154.589	401.328	21.3814	29.0425	41.5777	86.6996	12.7774	15.667	17.2653	8.29395	9.43141	16.2908	4.64997	30.6338	21.2308	7.02774	10.9929	5.05629	13.8957	10.6156	10.5433	5.06357	4.53833	4.70142	14.6799	7.51642	11.7974	8.05129	13.0324	0.670416
LotjaGi5g1v0171300.3.nasc005	1.92256	0.657589	0	4.2433	6.9334	21.075	1.48757	6.33059	4.13751	1.81534	1.91604	1.30208	10.5668	1.35965	1.789	1.93721	0.749489	11.9653	0.954088	2.1645	3.96965	0	1.41547	1.02519	0.751401	0.387927	0.64303	0.530613	1.57301	3.21949	22.6241	0.927788
LotjaGi5g1v0171300.1.nasc006	6.40008	2.2493	0	9.06878	4.44756	2.69536	2.97271	16.1538	9.8597	4.10024	4.6543	2.15238	10.0361	2.15326	4.56349	5.83228	2.07457	0	2.48775	3.63028	2.8681	0	2.87636	2.73882	1.60973	1.07169	1.9225	0.649256	4.10449	3.68909	32.6956	3.07731
LotjaGi5g1v0171300.2.nasc006	6.51189	2.86988	4.70893	10.658	5.08037	1.2822	5.31323	78.6421	10.2621	5.89012	5.65969	1.06907	12.6367	2.08557	9.80529	4.73112	28.5753	0	2.31891	5.39214	3.18599	6.99078	2.4817	3.37208	2.57557	1.10783	2.37334	0.954055	4.44607	3.46165	30.6416	3.94801
LotjaGi5g1v0171300.3.nasc004	0.58524	0.492103	0	0.391087	0.439528	1.10401	0.212627	0.405488	0.186468	0.127313	0.117236	0.225689	0.540813	0.250614	0.146832	0.251906	0.329513	1.71873	0.196466	0.426569	0.250552	0	0.155429	0.367919	0.706363	0.190127	0.183409	0.307094	0.535317	0.535845	0.266748	0.330524
LotjaGi5g1v0171300.1.nasc005	2.22828	1.87369	0.804622	4.71171	1.3516	1.75719	6.82113	3.70451	1.54139	2.50058	2.81958	1.15772	2.94938	1.83687	3.43298	3.13591	4.30476	0	1.7774	2.26062	1.3383	1.06881	1.56573	4.13878	5.10348	2.64692	1.98785	1.27426	14.4794	3.38767	3.19518	7.69484
LotjaGi5g1v0171300.2.nasc005	9.01445	1.94555	1.90947	5.67876	6.99462	0.472305	27.1402	9.17571	2.22376	9.76943	13.0404	0.752702	2.39235	7.71957	4.34549	6.28789	13.0474	0	1.80994	3.47239	1.30905	14.299	1.12898	2.68581	5.74011	7.20748	7.44729	1.15889	27.7612	3.60297	2.59403	27.2221
LotjaGi5g1v0171300.2.nasc004	10.0452	2.57374	3.04561	2.15276	2.06764	7.92185	1.50343	4.66454	2.28611	0.84626	1.02986	5.30754	5.51599	2.48213	6.34439	9.95688	3.77041	16.3597	0.307592	3.80515	0.650663	4.28591	5.09076	7.80831	6.56241	0.602067	5.02123	3.29904	4.86021	7.96738	7.52113	6.18183
LotjaGi5g1v0171300.3.nasc003	0.191295	0.21339	0.0448198	0.287982	0.174023	0.130421	0.103671	0	0.214178	0.0778858	0.0189472	0.0443244	0	0	0	0	0.0487473	0.386773	0.313118	0	0.0557396	0.0502735	0.0147676	0.106011	0.1078	0.0250036	0.01263	0.0304799	0	0.0379066	0.0576021	0
LotjaGi5g1v0171300.1.nasc004	6.93379	2.26019	1.41431	14.5724	6.13276	0.251181	14.6903	0	3.89966	6.60457	3.79339	0.295632	0	0	0	0	7.77003	0	14.9062	0	0.60872	4.64376	0.530157	1.3348	1.00797	3.36138	2.04935	0.290379	0	0.755924	1.20732	0
LotjaGi5g1v0171300.3.nasc002	0	0.0870979	0.028457	0	0.0247622	0	0	0	0	0	0	0.0130127	0.0553426	0	0.00990888	0.460775	0	0.143423	0	0	0.0535321	0	0	0.0604885	0.125524	0	0.00549129	0	0	0.0426909	0	0
LotjaGi5g1v0171300.1.nasc003	0.993161	1.69514	1.99555	1.04971	1.11292	0.943537	0.626903	0.592894	0.131047	0.680752	0.214735	0.289939	1.63866	0	1.68271	3.39356	0.301858	0	0.50283	0.750839	0.901767	0.134195	0.0834369	1.1259	0.985306	0.434221	2.29481	0	0.969845	1.15891	0.9197	0.286365
LotjaGi5g1v0171300.3.nasc001	0.169458	0.419159	0.0960425	0.233764	0.213917	0.122907	0.0121966	0.0388233	0.162798	0.084626	0.0359208	0.0154525	0.0368093	0.023525	0.146832	0.0728748	0.0431226	3.44686	0.101303	0.412672	0.0419426	0.0245429	0.0169827	0.0130954	0.0162716	0.00346585	0.0208669	0.00294967	0.0207852	0.0180332	0.0135307	0.0231947
LotjaGi5g1v0171300.1.nasc002	17.0244	5.8508	6.42346	45.4426	18.4134	0.545835	7.34599	10.3907	4.31531	7.77735	9.91452	0.450157	0.797964	4.32188	6.43897	24.4274	15.8729	0	7.36564	23.1239	0.581678	6.38473	0.41017	1.03205	0.781329	4.13055	11.2418	0.170426	4.48725	1.61526	1.44778	7.71804
LotjaGi5g1v0171300.1.nasc001	249.809	94.7332	139.015	241.281	181.637	189.442	215.277	209.344	175.466	374.468	278.498	224.772	233.981	115.445	79.8575	183.91	276.159	167.105	118.056	79.0724	140.311	252.425	208.129	214.099	132.652	155.595	90.475	98.8448	260.694	153.28	168.147	285.941
MSTRG.23680.36	98.9213	84.4796	49.2164	121.761	70.7537	91.6642	116.686	158.196	80.1153	220.469	72.5106	140.205	59.6933	43.4527	139.981	129.132	153.087	96.5262	57.4166	39.2525	157.815	192.866	254.926	111.992	80.2244	82.4194	56.8024	22.1979	161.774	134.345	113.033	99.416
LotjaGi5g1v0171400.2.nasc001	0.714517	1.55796	2.35197	1.0906	0.429898	0.689136	5.24045	6.8468	3.47188	9.82111	2.85471	2.28454	1.03607	1.97754	1.48633	0.949094	0.857296	1.26377	0.28242	2.47642	2.41391	8.03584	1.47713	2.42952	5.19559	4.6326	0.761642	1.92024	3.69584	1.53614	2.60949	2.8244
LotjaGi5g1v0171400.2.nasc002	0	4.63361	0	0	0	0	50.9592	0	2.19085	24.2802	0	0	0	0	5.97505	6.47897	4.73833	340.015	0	0	1.79084	0	0	6.00551	14.1363	21.1451	0.391529	0	0	4.80236	0	3.6554
LotjaGi5g1v0171400.1	8.0239	15.7811	8.38558	7.6582	0.764188	23.8412	21.3716	19.5971	11.113	50.0514	45.497	53.3345	20.6186	5.80252	23.2579	14.9439	46.6811	26.7143	0.866293	4.87254	14.8449	40.1582	57.8964	62.9738	23.7947	50.5242	8.11283	5.00166	25.3548	55.6874	31.4531	36.8252
LotjaGi5g1v0171400.2	0	0	0	0	0	11.8812	39.8929	17.5874	0	0	28.6	0	7.28412	0	0	0	15.5035	0	1.91432	0	0	13.3494	0	67.5453	10.875	0	1.70944	0	35.7007	0	0	0
LotjaGi5g1v0171400.3	7.7968	14.1632	6.56219	7.66709	1.08334	28.6265	41.787	47.9204	10.8457	74.6558	35.4084	56.2489	15.0867	4.71077	40.0355	16.3848	42.0562	17.614	0.872432	4.32861	15.1937	69.2115	73.0782	116.323	51.7479	33.5796	9.07655	8.08276	57.2507	78.3806	35.0627	54.2091
LotjaGi5g1v0171500_LC.1	16.1448	13.7353	3.38639	12.8312	9.4447	6.04014	2.06406	2.7392	7.3496	5.14271	3.65642	1.09225	1.14289	3.82258	11.4808	6.3579	6.20403	54.2081	10.1708	3.38128	3.9095	1.35976	2.47763	0.583371	0.124652	0.067584	0.726498	0.312665	4.69471	0.478065	4.48639	2.4747
LotjaGi5g1v0171600_LC.1	21.4888	20.2699	12.4393	13.2667	10.2605	6.07395	3.59189	5.37918	5.81745	6.89814	0.663152	2.24631	5.03721	5.44821	15.284	5.95163	2.66657	35.1704	8.34551	4.11089	4.73069	2.86875	2.0538	0.331751	1.1303	0.0497597	2.21574	0.816076	1.18985	0.599513	1.66659	1.16464
LotjaGi5g1v0171600_LC.2	3.9412	4.49099	1.22508	4.43795	2.58145	0.475525	1.79777	0.843088	2.36115	1.63261	3.48984	0.439584	0.168087	2.17775	1.69712	1.64169	0.681524	3.59969	1.68654	0.361715	0.636866	0.744206	0.644975	0.422796	0.19526	0.208941	1.27618	0.235974	0.246285	0.161931	0.618159	0.279228
MSTRG.23685.2	1053.38	1208.87	659.931	1093.98	864.97	628.735	278.864	391.422	523.184	539.324	342.614	297.177	197.684	460.077	1104.53	602.301	439.393	1453.39	693.604	509.734	470.837	334.37	291.89	108.434	129.439	128.106	389.415	221.513	390.204	296.812	374.421	418.063
LotjaGi5g1v0171700_LC.1	33.6504	89.2188	21.1443	67.7105	20.4178	17.3878	8.26276	18.6702	28.585	38.0472	7.97954	8.21913	1.83377	9.1378	15.6939	10.0361	3.10108	132.248	42.8296	17.6982	4.42771	3.95933	1.39775	1.32202	0.803993	0.790461	4.05477	1.77832	0.781994	5.00441	2.80704	7.44104
LotjaGi5g1v0171800_LC.1	9.38655	10.6651	5.37269	8.43237	4.90566	1.54787	2.01609	0.75298	1.16903	4.8102	2.79906	0.369235	0.274396	1.17049	9.33146	1.05009	0.549344	2.93077	2.17463	2.27761	1.73179	1.00666	0.532741	0.0848086	0.165331	0.0819426	1.08069	0.278252	0.331779	0.798615	1.10604	0.440253
MSTRG.23685.5	0	0	0	0	0	0	0	0	0	0	0	0	0	0	0	0	0	0	0	3.5164	0	0	0	0	0	0	0	0	0	0	0	0
MSTRG.23680.43	0	0	0	0	0	0	0	0	0	0	0	0	0	0	0	0	0	0	0	0	17.6628	0	0	0	0	0	0	0	0	0	0	0
LotjaGi5g1v0171900_LC.1	3.2031	4.05223	2.20471	45.7919	5.99038	2.55313	4.92172	1.47241	11.1829	4.06579	2.44537	2.51063	0.370924	1.484	6.77857	3.46127	1.21399	11.7795	5.02892	4.37687	3.36093	4.11847	1.61705	0.593348	0.23129	0.0183195	2.38212	0.718081	0.399233	1.24687	2.43823	2.07236
LotjaGi5g1v0172000_LC.1	20.2196	30.5866	9.24996	28.073	10.872	10.5941	4.64729	3.16242	7.05287	6.75735	3.89839	1.89619	1.27237	2.0582	22.313	8.51028	2.37127	42.6014	16.1606	6.56492	2.76932	3.91223	1.94415	0.0654772	0.356233	0.0331731	1.78687	0.705955	1.26633	0.539893	0.656432	2.70307
LotjaGi5g1v0172100_LC.1	3.77873	1.42187	0.250422	4.42906	1.60541	0.377307	0.987921	0.340303	0.708924	0.181234	0.301971	0.306611	0.0929241	0.23285	2.76187	0.632921	0.435444	9.43772	1.83082	0.206915	0.112031	0.406146	0.11851	0.0405335	0.0921091	0.0522353	0.200432	0.0547328	0.34825	0.177756	0.0707462	0.22481
MSTRG.23685.9	0	0	0	0	0	8.14351	0	0	0	0	0	0	0	0	0	0	3.80182	0	0	0	0.801325	0	0	0	6.52522	0.556269	13.1066	0	0.470608	5.84167	0	0.909946
LotjaGi5g1v0172200_LC.1.nasc001	0.421897	0.976586	0.295242	0.67907	0.0282013	0.171211	0.338658	0.117908	0.0381018	0.507007	0.053289	0.269606	0.0499371	0.629895	0.320687	0.0487745	0.0126555	1.06745	0.441435	0.0783652	0.2351	0.434648	0.303105	0.0742075	0	0	0.268524	0.0576825	0.247854	0.145738	0.0421384	0.219011
LotjaGi5g1v0172200_LC.1.nasc002	19.0334	27.1593	14.331	20.8236	9.73909	3.22724	2.25026	7.21106	0	6.54091	11.0143	4.46172	2.67472	6.53804	11.0439	9.14722	1.56554	29.5899	21.5971	3.58781	7.05685	0	0	0.0084185	0.752273	0.0750109	3.52431	0.840657	0.51061	2.12167	3.79478	2.18565
LotjaGi5g1v0172200_LC.1.nasc003	0	0	0	0	0	0	0	0	0	0	0	0	0	0	0	0	0	0	0.41749	0	0	0	0	0	0	0	0	0	0	0	0.0259016	0
LotjaGi5g1v0172200_LC.1.nasc004	0	3.23242	0	0	0	0	0.258974	0	0	0	0.17013	0	0.123556	0	0	0	0	0	0	0	0	2.35177	0.636484	0	0	0	0	0.202216	0	0	0.544707	0
LotjaGi5g1v0172200_LC.1.nasc005	0	0.0391941	0	0	0	0	0.29353	0	0	0	0	0	0.421376	0.00576123	0	0	0	0	0	0	0	0	0.920022	0	0	0	0	0	0	0	0	0
LotjaGi5g1v0172200_LC.1.nasc006	0	0	0	0	0	0	0	0	0	0	0	0	0	0	0	0	0	0	0	0	0	0	0	0.0268145	0	0	0	0	0	0	0	0
LotjaGi5g1v0172200_LC.1	0	0	0	0	0	0	0	0	6.00565	0	0	0	0	0	0	0	0	0	0	0	0	0.576759	0	0.0380391	0	0	0	0	0	0	0	0
MSTRG.23687.1	27.8583	45.1167	26.2153	30.8426	17.9395	9.50568	1.73516	3.77496	10.1991	7.41413	7.64559	5.38969	1.23041	4.88745	36.0143	6.83703	5.64953	70.4149	32.5765	6.27809	10.0331	10.2467	3.7842	0.1771	0.24146	0.0819426	5.18652	0.655483	0.842781	2.28838	3.00149	0.606184
LotjaGi5g1v0172300_LC.1	0	0	0	0	1.59028	0	3.62848	3.06033	0	0	0	0	0	0	2.07816	0	3.67386	0	0.898832	1.80085	0	1.95631	1.15077	0.966256	6.93114	6.36107	4.76754	2.86544	9.33765	18.695	0	12.2673
MSTRG.23685.10	0	0	0.990305	0	3.1613	0	46.6453	0	0	2.81962	1.87341	7.85477	0	0	18.7143	0.271416	6.2748	10.6698	0.222252	0	0.741723	2.73456	10.1597	8.14942	49.5675	3.39975	49.689	2.16965	40.9531	0	2.35086	0
MSTRG.23685.12	8.27634	0	18.5661	61.8976	19.0373	0.48948	87.6786	1.37942	0	104.306	5.58903	16.2906	0	0	22.2337	20.724	8.21251	21.3125	15.6688	8.5059	90.728	81.0539	24.0948	14.8222	70.2682	55.511	123.598	8.72284	9.51687	136.851	41.2137	10.2958
MSTRG.23685.13	0	0	0	0	0	0	1.47904	0	0	0	2.53064	0	0.652013	0	4.04733	0	4.48241	0	5.13636	5.2771	0	0	15.1829	21.4597	0	17.9979	14.9709	8.37248	36.1615	40.506	38.4538	27.8011
MSTRG.23685.14	0	26.0869	381.862	0	0	1.37613	14.0817	0	1.98476	0	0	0	1.99774	4.9729	0	0	0	1.91388	0	0	0	0	65.038	0	0	0	0	0	0	29.4339	0	0
MSTRG.23685.15	0	0	1.25638	0	1.9514	14.0645	0	0	0	61.3186	52.5564	0	0	2.79468	0	0.0809082	0	0	0.0583259	14.5674	10.6628	171.911	28.3778	225.146	80.7181	0	226.272	0	369.018	18.6593	67.8421	0
LotjaGi5g1v0172300_LC.1.nasc001	0.56777	1.11485	0.592618	1.21593	1.34954	0.488943	0.0341504	0.0996943	1.33876	0.617844	0.150393	1.18171	0.256893	0.352876	0.118006	0.573244	0.190771	2.37119	0.846646	0.0706445	2.22958	0.71135	0.307166	0.37665	0.0958864	0.589937	0.260287	0.208444	0.286679	0.49573	0.428343	0.304207
MSTRG.23688.1	31.8222	82.6864	25.2115	93.8903	42.4499	23.3431	1.86729	4.00071	38.1647	36.3982	18.903	3.19298	13.1775	42.0954	59.5208	5.45471	6.93617	223.618	39.4645	29.3078	23.8063	3.82593	10.9764	3.0556	1.95957	0.672622	6.67466	5.80201	18.4867	16.8191	19.9326	2.92342
MSTRG.23688.2	4.11066	15.9661	9.74155	9.39854	1.5834	0	0	0	0	20.2571	0	0	4.1507	0	9.2648	0	6.06107	0	4.89078	0	4.19426	0	0	0	0	0	0	0	13.1821	6.61158	0	12.6326
MSTRG.23685.17	107.758	194.079	31.5112	19.1233	11.5213	2.91434	1.96161	3.90054	12.618	34.9206	75.0412	7.52458	87.6596	4.08183	8.88917	23.2178	45.349	0	56.6891	9.57136	84.7534	19.6795	12.6459	2.9683	3.81018	2.867	41.6437	50.9667	32.8253	8.14661	2.31336	14.4436
LotjaGi5g1v0172400_LC.1	0	0	0	0	0	0	77.1164	0	0	0	0	0	0	0	0.490039	0	7.56801	0	0	0	17.4332	0	14.6262	34.2608	5.74505	0	5.2354	0	580.602	0	0	0
MSTRG.23685.18	0	0	0	0	0	3.53692	4.47858	0	0	10.3281	11.1524	12.8305	0	0	63.0952	69.211	3.69167	0	5.0676	1.82131	49.5961	2.28606	88.033	372.747	5.83948	21.2308	147.247	4.82337	32.7979	47.3818	56.5846	131.574
LotjaGi5g1v0172400_LC.1.nasc003	0	0	0	0	0	16.4641	79.4053	13.9625	14.8389	23.6668	2.33643	105.688	0	0	24.0488	19.3623	12.2838	16.7311	48.171	46.2586	103.579	117.803	85.4376	5.58302	65.5172	32.878	40.5351	17.405	284.093	56.8721	23.5689	31.5443
LotjaGi5g1v0172400_LC.1.nasc002	876.316	1028.27	71.0259	1083.95	936.135	740.681	995.909	1076.38	1068.31	2380.82	1075.62	1344.15	661.052	636.537	1173.31	1041.11	593.479	1942.68	878.214	652.762	963.47	1209.93	867.35	1351.2	1255.34	1353.02	2328.51	216.395	933.778	1801.65	1918.7	2464.25
MSTRG.23685.22	0	0	0	0	0	0	0	0	0	0	0	0	0	0	0	0	0	0	0	0	0	0	0	0	0	0	0	1371.3	0	0	0	0
LotjaGi5g1v0172400_LC.1.nasc001	144.465	72.5515	40.6658	203.292	96.7547	136.739	162.14	125.56	300.573	181.631	207.886	159.963	425.004	81.7106	119.943	153.602	312.916	230.757	129.195	73.5247	216.459	87.2585	113.294	197.824	69.2614	79.9881	64.4057	33.1661	18.4784	44.8557	38.5775	76.2833
MSTRG.23689.1	933.366	675.187	557.29	406.844	599.58	372.857	85.9983	150.108	377.795	350.56	90.2452	82.1226	75.2673	185.954	475.651	225.43	234.648	1244.22	488.163	332.256	170.459	86.6794	79.7631	11.4488	19.6486	10.9679	118.545	57.399	83.8083	80.7716	111.759	108.932
MSTRG.23690.1	465.865	966.028	254.108	979.516	435.898	244.657	123.205	251.4	242.967	207.189	202.306	165.549	88.5603	436.526	780.466	473.181	112.373	571.062	399.263	206.921	400.138	194.039	176.069	20.9982	42.1055	17.9642	244.036	78.0526	167.271	143.699	166.864	142.961
MSTRG.23689.2	0	0	0	72.3991	0	0	0	0	0	0	33.8152	0	0	0	0	0	0	23.5567	0	0	34.4824	13.2639	0	0	7.28621	0	0	0	14.5861	0	0	0
MSTRG.23689.3	0	0	0	0	62.7301	0	0	0	0	0	0	0	0	0	0	0	0	0	29.1746	0	0	0	0	0	0	0	0	0	0	0	0	0
MSTRG.23690.2	0	693.832	142.582	90.8247	0	0	0	0	0	0	59.6336	0	0	0	620.474	0	0	322.156	0	18.5116	40.3394	0	0	0.0751429	11.6089	0	0	0	0	0	24.7615	0
MSTRG.23689.4	0	0	0	0	10.4978	16.8323	0	0	0	0	0	0	0	0	0	0	3.51308	0	0	3.81943	0	0	0	0	0	0	0	0	0	0	0	0
LotjaGi5g1v0172500.1.nasc001	7.97761	19.2911	22.8901	29.1182	24.4114	10.3725	0.0187014	0.546881	13.9608	7.68898	1.4538	10.2585	0.00643519	10.363	30.5581	27.5593	3.4709	38.803	30.8906	4.55329	6.42881	1.19033	2.71576	0	0.200199	0	3.48422	1.30179	7.35129	0.1715	10.395	9.02095
LotjaGi5g1v0172600_LC.1	2841.2	3241.8	2041.95	3585.97	2260.02	1251.85	538.005	838.41	1193.05	1077.93	713.833	358.727	347.314	1049.96	3111.24	1100.07	866.812	3799.08	1874.57	1251.77	1002.04	696.848	487.06	122.605	111.451	110.13	476.358	404.088	352.625	339.557	600.223	637.939
MSTRG.23692.1	849.981	817.398	358.668	684.633	529.153	312.943	190.297	96.6115	296.648	345.467	132.183	113.271	47.6693	249.934	338.554	256.522	154.62	727.129	374.989	203.873	233.565	81.8523	175.164	44.3832	53.5375	33.3912	224.078	73.4249	92.4027	65.9159	128.089	75.7887
MSTRG.23693.1	607.433	730.534	399.298	569.728	432.635	258.124	101.222	193.156	290.827	303.377	148.74	124.572	76.4995	270.885	608.714	287.225	155.191	824.785	357.923	242.588	261.984	143.818	123.567	24.052	29.8419	15.9813	171.116	67.0418	115.897	102.332	129.239	110.942
LotjaGi5g1v0172700.1	296.786	586.02	303.134	358.982	267.72	121.277	39.2119	137.964	258.59	192.865	84.8377	49.2904	32.8702	102.095	293.206	163.856	55.9192	443.88	268.171	78.0011	123.601	108.459	103.007	5.44708	37.3109	0	155.049	67.0038	31.8108	78.2319	108.179	26.2551
LotjaGi5g1v0172800.1.nasc001	110.78	193.991	52.1845	130.289	106.697	89.4954	17.8586	62.5778	34.0803	166.331	16.0487	23.5574	22.1481	37.8551	138.449	66.1497	19.6245	179.679	77.1332	48.9809	105.666	18.8925	15.5145	0	0.060147	2.65162	27.3219	7.12444	10.8758	48.689	29.6956	8.41878
LotjaGi5g1v0172800.1.nasc002	203.751	224.997	0	164.294	207.283	0	64.2539	0	128.514	0	55.5145	24.0946	0	130.619	119.127	0	0	275.058	0	47.558	0	40.4967	0	0	0	0	0	0	31.4704	26.8942	39.3496	9.07002
LotjaGi5g1v0172800.1.nasc003	0	0	0	0	0	0	0	173.997	0	0	0	0	13.9873	0	0	254.081	0	0	0	0	0	0	9.39146	0	5.44519	0	139.703	0	0	15.2668	0	0
LotjaGi5g1v0172800.1.nasc004	0	0	0	0	0	0	0	0	0	0	0	0	0	0	0	0	0	0	0	0	0	0	0	0	0	0	0	0	31.6347	0	0	0
LotjaGi5g1v0172800.1.nasc005	0	0	0	0	0	0	0	0	0	0	0	0	0	0	0	0	0	0	0	0	0	0	0	0	0	3.59532	0	0	0	0	0	18.6218
LotjaGi5g1v0172800.1.nasc006	0	0	0	0	0	0	0	0	0	0	28.4662	37.7437	0	0	0	0	0	0	0	0	0	28.6353	0	0	0	0	0	0	0	0	0	0
LotjaGi5g1v0172800.1.nasc007	0	0	0	0	0	0	0	0	0	0	0	0	0	0	0	0	0	0	0	0	0	0	40.0106	0	0	0	0	0	0	33.2459	0	36.6771
LotjaGi5g1v0172800.1.nasc008	0	0	387.202	0	0	0	0	0	0	0	28.1974	0	66.1391	0	0	0	0	0	0	0	0	16.4802	0	0	14.6791	0	0	45.1247	13.7174	0	0	0
LotjaGi5g1v0172800.1.nasc009	0	0	0	0	0	0	0	0	0	262.947	105.68	0	0	0	0	0	0	0	0	0	201.987	0	45.8172	0	7.36437	0	0	27.701	38.3499	0	0	0
LotjaGi5g1v0172800.1	0	0	0	0	0	0	0	0	0	0	0	68.9102	0	0	489.386	0	0	0	0	0	0	68.5338	0	23.9784	7.91731	7.6672	0	0	0	0	90.9838	43.0101
LotjaGi5g1v0172900.1	0	0	33.3097	0	0	25	85.2019	0	0	129.732	0	0	0	0	0	0	0	0	0	0	0	34.9519	0	0	0	71.5705	0	0	0	0	0	0
MSTRG.23696.1	1247.33	1294.23	992.167	1137.11	891.728	827.323	671.584	737.248	733.105	1161.57	680.827	612.985	440.977	590.237	1060.21	741.46	608.612	1302.32	774.964	481.688	602.319	483.859	514.911	260.128	313.312	258.747	685.643	488.745	539.686	519.517	531.996	635.134
LotjaGi5g1v0172900.2	0	0	13.4274	0	0	10.4245	32.9994	0	0	16.1943	0	0	0	0	0	0	0	0	0	0	0	6.17295	0	0	0	24.9727	0	0	0	0	0	0
LotjaGi5g1v0172900.1.nasc008	41.6045	64.9293	33.5409	37.6013	58.4208	35.6714	12.5446	83.6541	30.6211	41.7873	38.873	52.226	26.7241	32.2437	36.6547	35.4671	27.6842	94.1327	38.5227	32.3602	23.5293	33.6504	35.1609	7.47469	11.8318	26.6061	20.8993	19.3653	45.2482	25.1722	28.4852	22.3008
LotjaGi5g1v0172900.2.nasc009	28.1073	44.8554	35.8509	32.8229	37.3372	30.373	11.8555	64.6029	27.5678	36.5771	27.687	34.8374	15.2859	23.3685	41.0101	24.1921	21.1563	80.3088	21.8955	18.119	23.4349	18.3653	26.8239	27.8849	12.4362	17.7293	24.1677	12.3008	35.0156	26.8938	20.2759	22.8508
MSTRG.23696.6	31.299	18.6433	47.3219	35.1774	29.1285	64.8416	208.768	53.3159	25.6367	128.654	45.9063	49.1293	19.6683	20.9349	18.7953	27.5059	90.6446	11.6608	11.3355	18.7528	33.7776	25.147	56.9114	89.3489	102.322	92.9246	123.344	42.8676	72.2623	59.2628	26.8333	57.1517
MSTRG.23696.7	24.1005	15.3162	46.2975	47.9917	37.6907	49.1713	210.231	32.1787	35.0733	141.333	49.9606	59.1003	13.0498	31.658	19.6475	16.406	84.7931	11.3058	13.2756	7.64659	116.535	24.0319	35.5504	45.8393	78.2977	139.193	136.764	27.6096	93.233	55.832	52.3545	61.2233
MSTRG.23696.8	34.1317	48.3394	45.6643	49.1899	13.4431	55.0982	87.6579	26.0322	49.803	122.201	32.5533	55.4259	23.1814	21.5312	55.6582	48.7578	67.4447	7.24405	6.67248	16.2575	33.2644	42.1814	29.7925	399.687	62.1367	94.2882	129.843	75.9963	49.5237	42.0631	26.9821	57.9711
MSTRG.23696.9	30.0455	44.9708	35.8637	69.7229	0	54.6854	143.813	47.7613	31.5615	91.775	40.6299	76.4368	0	39.4318	0	31.4022	69.5994	9.58114	24.3636	11.8683	48.3312	20.4672	71.8086	0	61.3519	78.1428	107.357	44.8481	81.7639	99.6399	45.3352	0
LotjaGi5g1v0172900.1.nasc007	64.6061	80.6135	34.872	93.9196	48.3846	40.9151	28.457	54.9023	55.4231	55.5214	36.458	41.8951	23.7023	34.3307	48.8526	46.9847	32.6311	65.5844	46.1407	45.0044	45.5619	31.8017	51.9251	15.7719	26.7933	14.4892	34.2997	26.3416	46.062	31.8692	21.7597	38.3903
LotjaGi5g1v0172900.2.nasc008	57.6348	65.661	30.1275	76.4931	40.05	30.7272	23.678	44.861	36.8409	36.5382	23.9631	23.228	17.3117	24.793	41.5362	40.8598	24.2832	77.5461	48.672	33.3507	31.1148	17.7651	45.592	9.62546	14.435	10.8553	29.6788	13.5754	30.7593	23.116	13.0529	33.2897
LotjaGi5g1v0172900.1.nasc006	3.23018	6.09577	0	0	5.0955	0	0	0	0	0	0	0	0	0	5.66878	0	0	2.77324	0	2.91457	0.548566	6.4453	0	23.5974	0	0	4.44794	0	4.22998	0	0	4.56177
LotjaGi5g1v0172900.2.nasc007	2.97512	5.33475	2.77029	3.88776	5.30598	2.26814	2.90481	6.10867	4.82911	3.24649	3.23997	4.40804	5.30749	2.89982	6.77047	3.08484	2.52642	3.06009	3.67453	2.28263	2.9415	2.2148	6.57491	1.1312	1.64721	1.89557	4.52592	2.08444	2.8209	4.61577	3.16425	6.58462
LotjaGi5g1v0172900.1.nasc005	2.81614	18.0576	5.74547	10.9202	3.02098	2.0717	3.24022	2.83697	7.11348	2.66909	2.33998	5.88905	4.02045	4.59506	16.5289	2.90294	3.18779	5.43363	1.98369	1.66497	3.22848	0.55855	3.86616	1.65003	1.44033	2.82615	13.2131	3.11322	6.42302	4.73465	1.1822	3.29632
LotjaGi5g1v0172900.2.nasc006	2.17849	3.27597	2.26376	2.64962	3.1668	1.85809	2.1222	3.50799	8.499	2.54028	1.93301	31.1218	4.40424	5.6993	4.0149	2.38765	7.26569	2.20425	2.95559	4.43014	5.29305	1.86724	4.68244	0.589918	0.91005	2.04163	3.53035	2.09591	2.56834	7.38001	2.14249	2.86231
LotjaGi5g1v0172900.2.nasc005	1.36614	1.72454	0.939082	1.19815	1.61367	1.24141	2.37792	2.31741	4.29222	1.73371	2.20853	3.59231	3.19134	3.21189	2.76187	1.9177	2.27144	0.804111	1.42745	1.45072	1.81568	3.30736	3.50066	10.0327	0.783363	2.43006	2.4266	2.80743	4.10684	3.84844	1.5684	3.03494
LotjaGi5g1v0172900.1.nasc004	81.7502	127.943	80.961	150.096	99.8087	58.5503	66.6509	129.297	68.653	155.97	85.3134	95.3817	36.7388	91.7803	122.398	91.6312	82.3196	125.339	55.5747	72.4886	61.478	62.064	92.2713	40.305	42.4533	42.6119	87.7958	74.9597	84.3726	99.7617	58.1537	41.7964
LotjaGi5g1v0172900.1.nasc003	77.312	96.6787	72.4217	119.427	86.9592	63.2996	68.1198	69.9389	94.1085	128.181	72.2082	69.0135	41.5919	46.2752	117.68	100.468	65.0701	118.573	78.2813	74.2103	37.7534	43.4557	55.9279	30.9149	54.9072	69.9403	95.2354	87.6299	41.25	106.387	41.0061	46.9456
LotjaGi5g1v0172900.1.nasc002	1.33819	1.90091	1.97065	0.988384	3.28718	1.73572	3.59229	0.844047	1.80926	2.30437	1.19604	1.23864	1.55423	1.78646	4.22479	1.95901	1.2229	0.9781	0.843576	1.27855	3.72075	2.04419	1.30398	149.381	1.69719	3.76045	1.8901	1.71966	3.2723	1.75327	0.904237	2.35069
LotjaGi5g1v0172900.1.nasc001	138.803	122.907	66.8882	159.308	130.132	116.803	74.8877	67.9891	140.416	107.701	83.5702	61.4552	54.2239	84.5605	89.5267	95.4637	54.379	247.489	103.819	81.2516	76.2997	86.3286	64.7803	27.7732	18.106	40.4403	72.865	29.4154	80.9062	59.5719	55.465	43.4606
LotjaGi5g1v0173000.1.nasc001	317.154	313.059	183.219	267.251	268.645	129.997	56.1115	56.5737	162.243	99.6212	22.0332	39.38	29.6912	126.089	265.352	210.323	93.9416	338.939	143.204	72.6511	134.607	59.6358	40.2616	11.8096	14.8673	0	64.0949	26.7611	28.6028	20.4611	35.6302	45.2961
LotjaGi5g1v0173000.1.nasc002	0	0	0	0	0	0	0	0	0	0	3.72668	0	0	0	0	0	0	0	10.296	0	0	0	0	0	0.00261508	0.512698	0	0	2.97111	0	0.135693	0
LotjaGi5g1v0173000.1	0.0113554	0.0174196	0.224811	0.45775	0.318469	0.00322026	30.7613	0.0028758	0.135088	0.131807	0	9.435	38.9051	0.00240051	0.464817	0.390196	0.00187489	0.84173	0	0.00579053	0.184879	55.2806	32.3418	2.8891	0.00058113	0	83.003	0	0	21.5177	10.7608	0.00178421
MSTRG.23698.1	720.069	1102.7	433.979	718.809	655.246	331.845	87.9172	164.13	289.507	200.555	132.15	94.0519	78.5726	351.524	805.663	369.897	146.893	1099.09	650.311	364.518	260.296	124.265	109.663	4.78046	21.3507	15.0487	180.845	16.5817	94.0361	91.1893	134.813	98.1073
LotjaGi5g1v0173000.2	0.00524096	0.378876	0.0739883	0.147547	0.0185716	0.919922	0.00609828	0.0680606	0.0034638	0.733175	0.346971	0.00243988	0.00875186	0.433053	0.0126113	0.00516436	0.00187489	0.0023512	0.326011	0.180278	0.00386314	0.00554196	0.0468871	0.00311796	0.255697	0.162152	0.308061	0.497839	0.488648	0.0014721	0.00231955	0.00490657
MSTRG.23697.4	1265.23	1253.07	800.746	1100.94	771.016	547.227	254.54	365.95	834.613	933.159	458.755	256.059	108.989	530.782	854.895	545.098	466.687	1572.82	469.568	465.134	581.82	281.767	325.654	93.6031	156.87	49.4918	312.309	247.082	327.082	233.912	397.949	381.616
MSTRG.23697.6	203.646	178.996	252.02	298.824	137.628	167.099	92.9861	266.882	0	321.802	129.184	256.004	163.045	0	532.432	211.719	207.024	0	279.213	0	210.59	207.7	138.151	69.2175	41.2204	11.7492	158.853	200.767	227.738	172.353	30.5357	114.356
LotjaGi5g1v0173100.1.nasc001	0.342409	0.234076	0.0277456	0.231097	0.255188	0.0101975	0.00528517	0.0651848	0.510333	0.0434363	0.123946	0.032125	0.00437593	0.0321669	0.394554	0.132552	0.00328107	0.593678	0.0122791	0.137429	0.00386314	0.0340434	0.396141	0.0084185	0.00697356	0.000495121	0.0192195	0.0934063	0.0431391	0.00184013	0.00502568	0.00356841
LotjaGi5g1v0173100.1.nasc002	112.541	208.766	133.076	163.559	88.4848	74.8164	48.0349	70.3037	68.2507	103.538	55.4616	31.2638	42.1142	54.9631	117.08	100.133	59.983	221.891	127.347	78.4246	87.8058	82.1757	42.362	18.7729	9.92192	11.8074	110.011	38.2864	78.0759	71.1422	64.5209	55.8604
LotjaGi5g1v0173100.1	0	0.131736	0.108137	0	0	0.100902	2.55071	0.146186	0	2.6953	0	0.13826	0.323819	0	0	0.532502	0.571843	0	0.209359	0	0.311259	0.182093	0	6.81212	0.122909	0.378273	0.472251	0.229419	0.125103	4.03356	7.93594	5.02344
MSTRG.23697.7	0	27.4533	8.86934	0	0	43.2175	3.22518	161.588	0	65.6712	0	59.7912	92.8047	0	0	208.724	135.714	0	27.2419	22.3163	154.201	290.308	0	2.26769	59.8125	151.724	19.3486	79.0558	84.6165	41.2943	34.6896	31.4154
MSTRG.23699.1	11.2925	0	7.97793	3.46023	3.29887	6.96275	68.2109	0.844526	8.61446	11.7742	3.34024	3.36622	8.95727	0	0	1.16313	4.11774	0	22.3069	0	1.29305	0.801604	1.98255	0.383821	2.38873	4.27562	0.00274564	1.38372	3.28249	0.4063	3.39388	0.936263
MSTRG.23699.2	10.1351	0	0.495864	1.84167	4.08782	0.542078	38.1427	3.01192	1.87853	2.88627	1.16091	1.19676	1.45615	0	0	20.681	0.254517	0	1.8873	0	4.32892	5.62509	0.408324	0.28997	2.66535	1.29227	0.0258091	1.33817	2.22245	0.158619	0.829625	1.06696
MSTRG.23699.3	50.1263	145.197	61.8933	50.3445	77.8151	41.6772	93.1179	72.138	54.1466	101.554	27.685	50.4046	47.8567	78.552	61.327	55.6138	24.9975	88.5086	101.186	76.1933	51.882	55.5625	83.5366	77.8359	52.6943	106.228	131.159	32.9449	65.6624	60.8972	72.0513	87.7491
MSTRG.23699.4	14.6834	32.0945	22.9357	13.0925	9.76661	1.17003	7.65944	4.86058	22.9096	7.71444	8.10467	13.6572	1.36297	5.72907	12.4302	2.29814	16.9425	12.3591	2.81008	17.3812	5.13742	1.76868	2.41783	0.196743	1.09369	0.452293	9.23909	1.42535	16.4999	0.766597	41.1801	1.59419
MSTRG.23697.11	0	0	0	0	0	0	0	0	0	34.8352	0	0	0	0	0	0	0	0	0	0	0	0	0	0	0	0	0	0	0	0	0	0
MSTRG.23699.5	0	0	8.40692	9.64652	0	10.2163	2.76618	1.16134	14.8522	0	4.28207	7.47537	0	0	0	0	0.466849	0	2.12429	0	16.8052	2.26429	1.34459	29.6135	13.7205	89.4682	0	0.475553	3.26916	11.3786	1.90705	0.835901
MSTRG.23699.6	1.2622	0	6.01582	1.22037	56.5347	3.11721	9.44298	3.73614	3.90832	0.4778	5.66245	7.79256	4.39498	0	0	0.407984	6.02498	0	3.3915	0	10.0408	2.47567	2.55147	29.8688	64.7719	30.4549	0	1.78816	4.69196	26.8349	12.379	3.31996
MSTRG.23699.7	4.62602	35.1092	13.5946	22.1666	15.8065	12.1506	5.01604	2.33323	9.40363	57.0649	6.11837	7.86128	7.79224	15.0704	37.4682	19.3927	17.7515	117.673	3.50201	24.5407	32.8361	2.01094	24.4596	2.2574	2.04848	2.20106	118.421	1.54301	12.0691	17.5099	37.7154	47.124
MSTRG.23699.8	0	0	4.31266	7.91596	0	8.90564	7.05693	0.526271	4.03821	0	11.469	6.58116	0	0	0	0	9.10215	0	1.80196	0	6.54029	0.430689	0.424938	84.0104	25.5532	4.136	44.6985	17.6541	5.94535	5.92006	18.7365	0.511621
MSTRG.23699.9	40.0095	52.3459	33.6938	45.9296	42.9307	17.0905	6.69875	6.78353	21.815	44.0115	7.78059	11.3401	1.64561	69.5803	48.4274	27.6178	15.3343	29.4347	11.7358	57.3235	36.0409	12.8787	41.46	5.43585	7.45532	7.86673	140.287	2.14212	6.3936	11.0448	8.61789	15.3433
MSTRG.23699.10	3.45466	20.3058	3.7919	10.9229	1.20784	11.0074	7.63545	19.4859	41.1742	26.1539	25.4919	3.10474	10.7604	42.6898	8.29193	7.23584	6.93196	14.2624	24.6976	4.48805	14.1325	10.8155	19.0129	37.9166	13.9056	6.774	7.3468	5.21732	7.17756	25.0769	6.35981	52.3165
LotjaGi5g1v0173200.1	0	0	0	5.1508	0	20.7675	0	11.2477	0	0	0	7.03904	0	0	0	0	0	0	0	0	0	0	5.3012	0	11.647	26.7056	0	10.9492	0	25.2594	0	0
LotjaGi5g1v0173200.2	0	0	3.65531	7.67331	0	28.165	22.0083	1.29459	3.01697	0	2.41222	6.62589	0	0	0	0	26.6385	0	9.55132	0	7.87639	1.53116	9.74994	46.6198	11.8001	25.65	0	12.7173	48.1522	40.4692	14.2184	5.78574
MSTRG.23699.11	15.8137	0	5.95392	9.41454	5.17185	28.5009	15.2241	25.1949	17.2572	50.1667	2.51761	2.39352	9.33205	0	0	9.90696	8.59124	0	25.2569	0	14.8411	49.0055	20.1578	2.02075	5.27201	2.95018	0	14.5838	6.40968	66.1765	16.8828	33.1822
MSTRG.23699.14	0	0	1.44348	3.34557	0	5.20717	1.26763	0.504223	1.11015	0	5.1043	2.38661	0	0	0	0	2.11582	0	6.43181	0	1.8074	0.784979	2.26793	1.80374	1.39442	1.16774	0	2.21357	2.63894	4.08177	2.48771	0.638746
MSTRG.23699.15	6.36864	39.0885	6.69736	8.5657	15.3773	14.9469	13.5097	6.94026	6.03798	4.95174	4.57457	15.8982	10.5509	9.98326	14.6264	21.7701	6.67228	18.2336	36.1246	12.589	3.08996	12.1313	14.2799	25.7618	13.5534	10.074	12.1281	8.92899	9.81885	12.203	4.49721	10.1539
LotjaGi5g1v0173200.1.nasc014	0	0	0	1.06927	0	0.959102	0	0.717991	0	0	0	0.509121	0	0	0	0	0	0	0	0	0	0	1.26595	0	1.14715	1.69356	0	0.512915	0	1.15707	0	0
LotjaGi5g1v0173200.2.nasc014	0	0	1.01876	1.12082	0	0.903284	2.11326	0.703133	1.41207	0	1.76762	0.527827	0	0	0	0	0.963696	0	1.41394	0	0.820641	0.864941	1.16073	1.58548	1.72915	1.66683	0	0.514882	1.34516	1.10444	2.32148	1.2708
LotjaGi5g1v0173200.1.nasc013	1.93741	0	0	1.61412	1.68589	1.23175	1.99007	1.15991	0	2.47737	0	0.604276	0	0	0	0.728174	0	0	0	0	0	0	1.11274	0	0.840605	2.01143	0	0.503411	0	1.61747	0	0
LotjaGi5g1v0173200.2.nasc013	0	2.71201	1.34957	1.58746	0	1.19418	0.206935	1.06261	1.96455	0	1.57025	0.597363	1.34804	1.39758	0.49094	0	0.867139	2.2113	3.50569	0.352064	1.89239	1.89416	1.11791	1.28554	0.708979	2.13298	2.99824	0.46146	1.73733	1.69071	1.37936	1.84264
LotjaGi5g1v0173200.1.nasc012	51.0836	0	0	20.0734	47.3074	20.0477	0	17.0458	0	25.593	0	9.13368	0	0	0	23.0743	0	5.32312	0	0	0	0	12.314	0	7.41144	12.2382	0	7.92184	0	17.7208	0	0
LotjaGi5g1v0173200.2.nasc012	2.9096	0	28.9451	22.6244	0.663075	16.8844	37.1816	10.108	31.0449	0	16.9131	10.5533	0.791528	0	0	0	18.0834	0.47024	59.4371	0	26.5845	16.5697	19.5733	33.3538	10.2282	22.9301	0	8.63402	20.3271	15.969	29.5232	23.7023
MSTRG.23699.22	31.4117	25.3303	23.0872	29.1947	20.8772	10.2463	18.1086	21.1237	31.8069	12.95	19.8744	38.9319	9.8672	14.1842	14.2147	27.6655	2.60376	29.4041	44.693	10.7781	10.5232	19.233	12.8323	6.23125	9.95185	8.80623	19.2607	10.2432	5.52416	16.768	11.1369	21.1665
LotjaGi5g1v0173200.1.nasc011	0	0	0	0.503969	0	0.229712	0	0.248277	0	0	0	0.162252	0	0	0	0	0	0.005878	0	0	0	0	0.180903	0	0.148188	0.123533	0	0.165509	0	0.140954	0	0
LotjaGi5g1v0173200.2.nasc011	0	0	0.626766	0	0	0	0	0	0.615979	0	0	0	0	0	0	0	0.149523	0	0	0	0	0	0	0	0	0	0	0	0	0	0	0
LotjaGi5g1v0173200.1.nasc010	0	0	1.50253	0	0	0	0	0	0	4.00213	0	0	1.98255	0	0	0.923272	0	0	0	0	0	0	0	0	0	3.21383	0	2.50493	0	0	3.35213	0
LotjaGi5g1v0173200.1.nasc009	0.683945	0	0.422587	0.647072	0.986359	0.224345	0.228889	0.20514	0.67775	0.292821	0.818283	0.159405	0.167572	0	0	0.275432	0.285453	0	1.17695	0	0.262142	0.588239	0.350361	3.45439	0.557594	0.239144	0	0.20025	0.15334	0.19763	0.480146	0.186004
LotjaGi5g1v0173200.1.nasc008	0	0	0.820985	3.62289	6.05022	1.46629	0.909456	0.872325	0.838816	1.07168	14.6936	0.202916	0.754204	0	0	0.431511	6.55838	0	0.688859	0	2.62804	1.18202	0.341132	2.41486	1.67017	0.655045	0	0.37002	2.62717	0.393051	1.94765	0.484858
MSTRG.23699.28	1.14253	0	3.13881	1.10838	6.31572	13.6663	13.6504	23.2633	18.5371	41.9962	22.1477	8.87912	24.6077	1.91225	0	0.519305	29.2521	0	14.237	1.38085	9.39405	23.397	11.1285	25.0999	16.9646	23.059	1.4519	17.1124	12.3848	11.2314	18.9124	25.8304
LotjaGi5g1v0173200.1.nasc007	5.43575	10.8502	5.83156	7.59776	8.37098	3.01041	5.85597	2.81589	4.20159	4.93077	5.51206	3.66185	2.12413	4.96858	4.29955	6.19149	3.88619	11.4174	4.83	5.80752	3.7329	4.49294	6.43572	8.33213	6.17683	7.37854	9.42031	3.51929	4.16253	6.15633	5.08251	4.04703
LotjaGi5g1v0173200.1.nasc006	27.508	40.4918	25.6576	21.8413	37.7471	18.9727	29.886	19.7265	24.6957	43.0454	19.5496	17.2812	16.1163	26.1286	32.6137	18.322	14.3195	57.046	32.0178	33.9313	17.532	16.0847	21.2159	22.9725	22.7739	34.3523	58.5179	16.528	25.9097	29.7526	31.3406	41.2272
LotjaGi5g1v0173200.1.nasc005	0	0	0.0725654	0.277316	0.859797	0.0134178	0.0260193	0.0440956	0.0381018	0.0322028	0.209209	0.00650634	0.0332056	0	0	0	0.0656213	0	0.0325397	0	0.146247	0.0308766	0.0110757	0.131266	0.0813582	0.0175768	0	0.0108155	0.0980434	0.295524	0.0521898	0.00356841
LotjaGi5g1v0173200.1.nasc004	3.61277	13.2607	4.35464	5.1108	5.50889	3.41348	1.45383	1.67419	2.52395	2.82186	1.14828	1.12641	0.94031	3.35496	5.21567	2.05025	1.25852	7.64611	4.23691	3.26354	1.45696	0.905714	1.84632	1.16705	0.78685	1.70916	2.67865	1.01272	0.883959	1.55564	1.3492	1.56787
LotjaGi5g1v0173200.1.nasc003	0.352018	0	0.0177856	0	0	0	0	0	0	0	0	0.000813292	0.0226519	0	0	0.040741	0	0	0	0	0	0	0	0	0	0	0	0	0	0	0	0
LotjaGi5g1v0173200.1.nasc002	0	5.24656	0	0	1.42451	0	0	0.0210892	0.0103914	0.00898683	0	0	0.150326	1.04998	0.757579	0.315026	0.0337481	0.216311	0	1.00794	0	0	0	0	0	0	0.23942	0	0	0	0.0460043	0
LotjaGi5g1v0173200.1.nasc001	2.69473	7.14748	0.076834	0.705735	3.67305	1.12763	0.00731793	0.124618	0.0715851	0.0134802	0.321313	0.00447311	0.0517389	0.965006	0.389149	0.176162	0.0820267	0.213959	0.102531	1.96878	0.293047	0.402188	0.0118141	0.00935388	0.0252792	0.000742682	0.313003	0.0039329	0.0537278	0.2256	0.0371127	0.0615552
MSTRG.23697.12	255.871	326.198	183.052	240.804	209.224	213.652	125.813	111.888	131.173	378.642	140.053	122.446	82.2891	81.362	279.859	156.739	161.855	391.167	193.633	92.0505	140.467	106.609	102.092	60.4666	71.3616	60.0649	121.724	110.438	157.531	179.62	97.9738	128.308
LotjaGi5g1v0173300.1.nasc001	23.3074	48.6377	21.8728	21.9773	38.0945	0.386968	0.367523	10.43	12.961	0.0479298	0.0888151	0.831591	0.152385	5.5279	13.1635	6.03197	0.590592	34.7625	17.122	107.599	4.74283	2.97563	3.77312	0.349523	0.804574	1.01624	18.7346	0.566337	0.0443156	0.426541	4.28691	0.235515
LotjaGi5g1v0173300.1.nasc002	4.08445	0.468151	9.56583	5.533	0.749743	25.5195	15.5778	8.23197	5.33021	15.1286	1.79446	9.86157	4.87092	16.5842	8.20725	0.588163	4.8766	0.477294	0.687017	0.481772	8.7765	9.46804	0.775299	9.88643	29.2968	24.3199	13.9858	7.89136	26.2784	1.98439	5.38367	11.8859
LotjaGi5g1v0173300.1.nasc003	13.2491	15.2988	9.95569	9.77096	11.2991	10.0424	20.6545	23.6563	4.87703	12.6033	43.3192	18.1043	63.2497	146.595	3.81402	10.2317	54.7713	18.136	6.80202	27.9744	94.1933	66.2133	10.7276	11.3562	31.7509	57.8497	16.3509	70.9662	110.153	9.47628	45.3332	8.36659
LotjaGi5g1v0173300.1.nasc004	78.3628	110.362	47.1241	40.4135	53.9161	43.2878	24.1154	45.0484	22.4696	51.3552	13.5157	44.4781	22.0503	20.1062	75.9885	39.1074	26.2485	90.8763	65.4017	27.3576	43.1728	42.3552	37.612	14.6965	32.7019	15.5305	30.609	28.2487	36.2592	33.667	21.7856	46.4371
LotjaGi5g1v0173300.1.nasc005	196.451	151.057	149.545	190.012	109.566	123.115	79.0699	61.128	101.037	161.041	81.0668	111.441	85.1695	119.032	151.169	159.102	104.508	245.214	165.45	53.9253	96.7777	61.1931	76.3201	45.8054	111.897	62.4548	130.214	69.6578	85.9727	90.4581	87.2428	193.679
LotjaGi5g1v0173300.1.nasc006	148.833	170.04	155.926	131.33	108.713	124.158	107.337	95.1918	123.401	131.205	84.2468	89.6171	29.8938	68.7123	116.069	111.477	127.835	184.817	120.491	51.7033	105.61	96.6656	90.8691	90.737	93.0651	111.011	95.4891	123.35	49.4652	107.12	74.3214	122.436
LotjaGi5g1v0173300.1.nasc007	70.7922	74.8955	62.4141	83.2971	77.3294	51.6482	36.0693	30.6512	46.823	47.2827	37.1207	29.771	16.915	29.0981	66.7309	38.5324	39.5031	79.9338	49.4235	23.757	62.8505	43.0357	50.7345	21.0519	21.4367	54.5438	37.8882	39.6757	43.5438	23.4484	23.4471	48.9555
LotjaGi5g1v0173300.1.nasc008	298.663	412.877	286.32	328.733	302.582	219.523	174.865	183.599	245.799	388.331	188.823	164.984	123.172	167.734	394.894	229.631	227.599	418.834	281.241	135.361	232.513	211.075	236.563	139.028	206.492	185.909	243.655	229.452	235.729	167.267	157.224	227.61
LotjaGi5g1v0173300.1.nasc009	546.295	361.117	346.474	419.401	397.626	318.337	309.105	367.137	379.491	631.936	287.997	283.549	220.071	305.321	403.084	398.905	348.479	460.351	341.527	222.657	313.39	309.46	296.584	232.849	263.225	231.924	405.415	248.238	318.272	323.607	323.404	361.103
LotjaGi5g1v0173300.1.nasc010	20.4502	26.3765	36.9372	39.9442	31.7451	108.453	234.545	100.829	68.9475	1174.45	384.954	490.595	186.973	27.6808	15.8857	18.0259	617.829	42.6273	53.9398	156.928	36.6744	48.8939	38.1739	349.109	553.967	20.0106	54.1688	32.6466	13.6108	544.287	61.2148	582.303
LotjaGi5g1v0173300.1.nasc011	0	12.1665	8.8665	13.2827	8.62755	4.25289	13.4833	4.89988	0	5.47223	2.76669	10.2857	7.80408	16.1559	4.75806	1.86146	8.39344	0	3.20424	0	3.80685	10.9279	5.7553	1.88231	1.65709	19.5976	12.3971	1.66099	1.9895	10.2237	0	1.34395
LotjaGi5g1v0173300.1.nasc012	0	1.78551	2.77385	5.52055	3.9812	2.26599	8.70915	2.72098	0	3.87482	5.14535	5.26688	2.12001	2.76443	5.37151	2.68432	5.24596	0	3.88634	0	13.0077	5.12116	3.00336	7.28792	9.35736	1.80942	7.58786	3.53305	6.44184	5.93735	0	1.22352
MSTRG.23697.15	0	0	0	0	0	0	0	0	0	0	0	18.1051	0	0	0	0	0	0	0	0	0	0	0	0	0	0	0	0	0	0	0	0
LotjaGi5g1v0173300.1.nasc013	0	18.5725	8.58762	36.5907	20.0333	2.37977	38.3078	23.0131	0	9.86679	31.8357	15.8128	37.6783	20.3328	13.1536	12.1173	25.7123	0	17.2135	0	27.2561	40.1974	12.2737	17.1899	5.0506	6.39573	31.5266	16.9636	3.5025	6.61636	0	17.4741
LotjaGi5g1v0173300.1.nasc014	0	10.1001	16.7697	19.3775	11.4752	3.23797	17.935	7.24845	0	6.05787	13.9605	5.33804	7.70781	14.671	6.16603	4.44192	8.79419	0	13.1755	0	20.7197	12.6226	9.78907	17.6673	19.766	13.678	11.0276	6.46208	9.4106	11.5954	0	5.08098
MSTRG.23697.13	197.293	395.769	569.54	613.322	763.397	427.361	66.3472	415.832	678.769	131.129	46.3737	63.2233	32.4884	364.91	135.688	247.307	164.42	296.925	572.81	527.272	294.9	153.51	344.906	40.0337	24.336	197.753	878.766	87.4008	111.499	32.2596	596.429	68.9855
MSTRG.23697.14	123.655	232.855	169.691	123.071	265.714	76.0884	19.7129	50.8743	271.703	100.611	21.7703	46.3113	14.5304	187.45	86.7333	297.69	103.668	165.411	123.247	144.586	198.175	110.275	69.5037	73.7448	20.1167	294.153	195.885	123.701	124.186	64.3489	318.429	176.432
MSTRG.23697.16	158.934	297.798	189.26	178.266	337.708	75.8694	25.7823	71.8969	265.61	106.197	27.5492	69.3506	16.4674	220.653	91.0671	318.427	157.572	203.261	144.71	169.635	206.708	140.833	51.3233	28.9696	25.6392	274.263	190.911	104.894	121.165	47.2427	454.334	105.53
LotjaGi5g1v0173300.1.nasc015	0	41.8604	74.6158	33.4584	42.9713	15.1841	29.2518	30.1197	0	8.29185	39.0617	21.5356	17.5452	51.5117	26.1964	17.8933	27.2853	0	29.6952	0	26.2153	84.7452	60.5601	23.7183	34.4308	15.8065	42.4449	20.611	16.6242	13.3074	0	15.3995
LotjaGi5g1v0173300.1.nasc016	0	57.4944	91.8365	53.5861	54.4829	21.3235	49.6912	67.1576	0	8.2926	35.5462	21.5246	17.584	34.8641	35.953	28.0677	74.0851	0.132843	40.8011	0	25.8665	179.398	152.214	23.6242	35.7683	15.6443	125.924	20.3193	15.7767	13.42	0	17.3764
LotjaGi5g1v0173300.1.nasc017	0	34.1065	170.152	38.9567	32.4494	89.2276	51.4418	13.5834	0	8.46185	36.546	20.6503	16.7693	21.3655	23.8372	10.7241	74.971	0	29.667	0	25.2864	49.7561	318.329	23.1979	34.2123	16.0075	89.0149	19.5547	15.7309	12.9758	0	17.9407
LotjaGi5g1v0173300.1.nasc018	0	83.3495	145.742	84.0713	62.695	44.6463	94.7664	26.9395	0	76.6824	73.5404	53.3825	50.8305	71.1743	68.7568	48.4853	144.764	0	56.1924	0	76.7418	61.0775	195.033	51.2596	73.4191	45.4108	67.639	59.9908	51.3288	39.6845	0	63.1917
LotjaGi5g1v0173300.1	0	311.533	874.268	251.25	416.342	1247.26	2148.51	647.275	0	633.436	871.915	1096.25	987.878	85.212	257.774	512.182	1551.93	0	331.425	0	10.1352	328.94	957.072	2310.09	1196.48	766.951	719.119	948.671	738.888	1080.02	0	1132.02
LotjaGi5g1v0173300.2.nasc001	3.7665	2.79911	1.03157	1.37058	3.79342	0.236153	0.167093	1.17812	5.26843	0.0741413	0.223419	0.225689	0.295761	0.42057	3.40145	0.727027	0.3267	1.76105	0.976191	1.91358	0.614791	1.01537	1.53583	0.310861	0.636337	0.547604	2.46449	0.369365	0.100789	0.237376	0.674988	0.321603
LotjaGi5g1v0173300.2.nasc002	717.843	737.262	429.835	522.975	437.487	365.208	150.787	316.307	350.944	234.376	158.522	203.445	93.3054	12.8048	412.514	428.981	263.941	726.44	461.412	210.021	230.33	176.374	277.646	211.89	115.436	122.321	230.508	129.91	45.2094	321.089	152.388	303.429
MSTRG.23697.36	64.0436	15.461	14.0393	19.5153	29.2193	0.520609	3.97892	3.17153	19.8031	5.56734	18.5051	14.6519	5.35022	12.8802	16.8082	17.0544	23.4273	45.9096	8.21781	13.9293	20.8024	8.66485	7.99998	4.63984	0	0	15.738	20.1482	15.0442	10.3176	36.166	0.899241
LotjaGi5g1v0173300.3.nasc009	0	0	0	0	0.00206351	0	0	0	0	0	0.0011842	0.00406646	0	0	0	0	0	0.0105804	0	0.000772071	0	0	0	0	0	0	0	0	0	0	0	0
MSTRG.23697.55	27.6923	6.70001	0	0	0	7.55474	0	1.95698	11.3006	0	0	0	0	12.6205	0	0	0	0	4.06562	13.0935	20.3576	36.2048	3.1658	12.127	8.0411	0	0	20.5432	7.35914	0	0	14.3722
LotjaGi5g1v0173300.4.nasc001	1.43428	0.369078	0.220542	0.301315	0.618366	0.0268355	0.0536648	0.186448	0.396027	0.00823793	0.0521048	0.0557105	0.159593	0.0998614	0.518865	0.0757439	0.0496847	1.45304	0.11481	0.673632	0.109824	0.283431	0.0911899	0.0371037	0.104603	0.0764962	0.425026	0.0566993	0.00784347	0.0312822	0.078478	0.0379144
LotjaGi5g1v0173300.5.nasc009	76.2131	61.563	125.124	52.9861	77.9093	45.3424	40.1937	76.8792	138.172	73.328	42.739	28.6653	22.8781	34.24	94.228	87.4549	67.2811	109.926	52.9685	43.0808	42.164	89.4088	48.7885	66.8182	44.4416	26.9111	70.8722	43.7017	50.5641	64.0452	61.8515	111.718
LotjaGi5g1v0173300.6.nasc001	0.462078	0.0979852	0.00497998	0.104882	0.0660324	0.0885572	0.00894414	0.139956	0.26498	0.099604	0.0674994	0.118741	0.159593	0.00240051	0.051346	0.129683	0.119056	0.0129316	0.0153489	0.790986	0.0612583	0.0506693	0.0550093	0.323021	0.343738	0.511213	0.155953	0.188451	0.394919	0.815912	0.358757	0.288596
LotjaGi5g1v0173300.6.nasc002	0	0.428957	0.0995996	0.181322	0.328786	0.431515	0.0288652	0.907794	0	0.442601	0	0.393227	0.257408	0.0350475	0.179261	0	0.226862	0	0	0	0	0.122319	0.208592	0	0	0.472841	0.355286	0	0	0.980788	0	0
LotjaGi5g1v0173300.6.nasc003	0	0	0.00711426	0.0559966	0.0997364	0.108416	0.0239866	0	0	0.152776	0.0864467	0.124434	0.0720741	0	0.142328	0.0981228	0.0824954	0	0.336448	0	0.0143488	0.0522527	0.0919283	0.225117	0.336474	0	0.158698	0.128147	0.246285	0.435374	0	0
LotjaGi5g1v0173300.6.nasc004	0	2.14588	1.41574	1.73412	2.76098	0	0.161401	18.7483	0	1.69926	1.86314	1.93198	2.72157	0.84354	1.78	4.71907	2.01973	0	3.39272	0	0.120309	1.47535	3.57191	2.70733	0	0	6.09972	1.58627	0	0	0	2.72448
LotjaGi5g1v0173300.6.nasc005	0	1.61784	0.831657	1.50924	2.56701	1.50869	0.136601	6.64118	0	0.888198	1.04407	0.440804	0.866949	0.636616	0.995392	1.41389	0.647776	0	3.11399	0	0.0888522	0.743414	2.7944	2.04507	1.80964	2.21022	3.1185	0.968476	1.06828	2.28065	0	0.743122
LotjaGi5g1v0173300.6.nasc006	0	14.2862	5.78176	6.37117	11.3975	10.8662	0.208155	32.7597	0	2.43618	2.82471	4.88585	1.6644	2.22288	8.57028	14.5388	3.6837	0	27.1958	0	0.254415	3.09954	13.7424	5.46111	4.39915	7.47608	12.2478	3.0929	3.48878	7.44368	0	2.59647
LotjaGi5g1v0173300.6.nasc007	0	20.2187	5.7469	14.2418	14.0119	15.7423	0.208968	55.569	0	2.27217	2.9609	5.73005	1.71897	2.28337	12.6032	22.6566	3.71839	0	36.1725	0	0.269868	3.10429	24.6357	5.66191	4.48865	7.33052	27.9155	3.24398	3.79036	7.71381	0	3.06527
LotjaGi5g1v0173300.6.nasc008	0	8.35923	5.63236	4.13841	8.9694	44.7219	0.206528	17.8419	0	2.19503	2.8109	5.0603	1.58615	0	7.5866	8.889	3.58011	0	14.5508	0	0.282009	3.20127	26.8069	0	4.31257	7.96922	22.1535	0	3.37426	7.2317	0	4.36283
LotjaGi5g1v0173300.6.nasc009	0	27.7875	14.5672	13.0756	26.283	41.9305	0.520386	46.1479	0	35.0801	8.60796	19.9464	6.61229	9.37545	28.1475	37.8892	9.57743	0	33.8812	0	0.652319	6.67331	32.7582	16.2904	12.0061	14.387	31.056	12.5656	16.5187	32.0697	0	23.3026
LotjaGi5g1v0173300.6	0	102.952	7.22737	90.518	77.4698	52.7098	0.254095	310.897	0	3.12891	3.94063	7.91618	2.16969	3.53548	73.35	173.17	5.34626	0	61.5577	0	0.44095	4.72096	39.3405	7.25612	5.75406	10.0044	64.0438	3.73068	5.001	9.48733	0	6.37676
MSTRG.23697.121	131.902	88.6864	160.867	40.2118	60.8654	176.903	98.9019	70.4178	288.58	217.815	102.245	236.081	108.442	44.0125	68.0245	180.736	378.546	170.167	54.0957	37.1123	77.8538	62.1982	132.893	223.696	134.475	169.354	42.7134	224.315	137.311	206.564	365.083	369.543
MSTRG.23697.122	498.74	771.266	349.583	468.653	526.877	292.166	195.597	210.407	248.112	396.998	193.963	62.9691	40.4524	378.883	395.948	343.672	96.6921	829.608	317.929	324.485	340.96	272.195	104.037	99.2304	138.713	131.751	429.908	71.249	65.1777	102.756	163.521	83.6325
LotjaGi5g1v0173300.7.nasc001	0.0462951	0.0152421	0.0142285	0.00711068	0.315717	0.0107342	0.362238	0.0038344	0.101027	0.0194715	0.0146051	0.241548	0.10528	0.0480103	0.00630565	0.0120502	0.0656213	0.041146	0.00859539	0.0702584	0.0237307	0.0427522	0.0347039	0.0523818	0.0278942	0.0245085	0.00164739	0.9026	0.074513	0.0272339	0.727565	0.00892104
LotjaGi5g1v0173300.7.nasc002	0.0209638	0.00870979	0.136594	0.00355534	0.00687838	0.00214684	0.396795	0.004793	0.0282877	0.0119824	0.00907887	0.0353782	0.0172463	0	0.00900807	0.00631199	0.035623	0.0082292	0.00613956	0.0235482	0.00551877	0.00435439	0.0479947	0	0.00377734	0.00346585	0.00219652	0	0.0262756	0.00478433	0	0.017396
LotjaGi5g1v0173300.7.nasc003	596.203	7.79853	0.413338	1.85055	2.48997	0.236153	2.9723	0.870888	437.681	5.03862	0.307892	0.33101	0.903501	0.65486	9.84312	6.0532	0.285921	957.94	2.6044	250.572	0.615343	0.730747	0.0985737	0.308366	0.22606	0.272564	0.474447	0.399517	0.612183	0.563447	374.088	0.791296
LotjaGi5g1v0173300.7	2.1025	7.30425	3.73214	1.16971	1.59166	0.16799	5.37421	2.64765	0.381018	0.271852	0.685652	10.4663	4.71674	3.05777	1.12781	2.73711	5.60219	3.36457	35.4916	0.502232	3.86645	15.3813	0.620608	3.11952	0.407372	17.127	1.22346	0.141912	1.56281	1.15965	10.1009	0.910392
LotjaGi5g1v0173400.1	1.95226	2.05987	1.48617	2.13409	1.50843	1.07879	2.11407	0.811454	1.56506	0.817052	1.17828	0.791333	1.02397	0.678385	1.23681	1.0323	0.351543	3.11299	1.31202	1.12375	0.718544	0.566863	0.657527	2.32631	0.842348	1.34648	0.76933	1.54694	0	0.580376	0.643288	0.480844
LotjaGi5g1v0173400.2.nasc001	5.06276	3.00815	1.33748	2.42741	2.04838	0.53349	0.562261	1.71206	0.870568	1.00802	0.841967	0.766528	0.329739	3.8293	1.08277	0.830887	0.24233	1.79867	1.02531	1.51326	0.757727	1.661	1.96668	0.373532	0.244365	0.0851609	0.658955	0.358549	0	0.250993	0.341747	0.641423
LotjaGi5g1v0173400.2	0	0	0	0	0	0	0	0	0	0	0	0	0	0	0	0	0	0	0	0	0	0	0	0	0	0	0	0	0.662773	0	0	0
LotjaGi5g1v0173500.1.nasc001	27.812	13.7887	15.8854	10.9211	11.2468	13.0721	178.672	20.7752	22.9961	10.0233	13.7478	40.6048	25.3333	18.8834	12.0411	22.193	12.4282	74.787	43.532	28.5361	19.9879	9.02468	10.3938	76.4275	32.3541	18.6955	90.7529	26.2482	11.6213	7.31193	93.044	73.6365
LotjaGi5g1v0173500.1.nasc002	95.3671	109.608	82.6677	83.9691	102.33	52.918	93.844	113.697	63.2235	33.5598	36.3806	56.4762	27.3632	31.3329	85.0371	74.9325	23.0593	146.876	48.3073	47.497	67.659	32.8242	23.7888	65.9274	22.6612	18.2257	73.7299	38.0957	23.65	27.7866	141.741	48.0839
LotjaGi5g1v0173500.1	2.13482	2.99508	0.650243	2.43807	1.19753	0.595749	28.9595	3.00425	51.9304	1.55098	6.28692	12.4125	3.71619	6.937	8.16402	1.62792	0.51044	0	3.94651	5.81253	4.69647	2.21441	4.9117	7.26984	7.08281	6.63289	18.3887	8.20468	4.00252	3.66038	68.642	45.0365
MSTRG.23697.130	4.43123	11.9705	1.49186	10.45	4.20338	2.15382	128.868	4.93918	115.51	7.42162	10.4087	21.9975	6.00352	25.4983	1.62416	2.99992	0.590592	67.6452	5.01848	0	7.8052	4.22099	6.83334	18.4259	17.1314	19.866	33.4178	32.2055	4.82099	8.18157	59.8648	84.935
MSTRG.23700.1	101.559	155.151	60.3104	66.5222	48.3832	25.9698	4.90383	13.1774	76.823	18.7068	17.8076	5.44946	4.16975	40.4731	70.3702	28.5681	14.4522	221.813	44.0723	31.5908	38.6071	6.34396	7.14567	0.268145	0.495413	0.018567	10.2056	3.0185	6.01633	8.2353	25.6797	13.5457
MSTRG.23701.1	888.024	1152.47	592.894	919.692	698.725	441.058	149.895	265.809	407.356	399.294	207.576	167.088	111.079	353.678	945.512	470.372	256.914	1245.78	603.476	377.077	350.899	172.683	171.104	22.9395	48.812	31.9158	223.304	100.678	151.901	145.429	193.644	191.364
MSTRG.23702.1	51.5588	112.491	159.746	165.112	150.519	79.4063	135.707	51.31	65.3434	133.575	45.4713	81.7834	40.1278	56.7289	161.329	77.4338	49.0632	273.319	149.07	63.5684	84.7804	67.8419	34.9833	72.0979	66.1355	18.8394	83.7482	65.1933	363.126	73.123	80.1883	69.7085
LotjaGi5g1v0173600.1	1153.57	1531.33	1065.32	960.835	859.784	1086.57	651.18	680.569	615.017	1422.43	966.547	807.39	746.134	708.246	1186.57	1195.21	1631.69	1079.17	849.256	877.856	764.189	495.114	1194.93	759.464	365.69	490.022	638.032	993.781	203.271	962.235	616.306	1090.3
LotjaGi5g1v0173600.2	704.458	721.616	2855.52	1957.99	1545.14	2898.48	2273.8	1530.29	1970.31	4246.55	1499.44	3016.72	1097.1	624.732	2236.47	1161.18	4066.53	1322.8	1912.71	830.703	1620.58	2531.93	1374.17	3376.99	2385.17	1723.77	2024.78	2185.56	2701.08	1663.82	1806.07	2618.31
LotjaGi5g1v0173600.2.nasc002	402.904	490.55	37.2602	118.625	167.343	55.4953	445.291	111.024	60.3532	72.4413	186.216	26.8029	257.078	316.771	210.193	462.638	32.3026	279.409	77.3505	294.589	62.6485	19.3933	456.77	28.1854	23.6805	33.2348	74.3449	244.858	104.51	280.085	256.09	62.8077
LotjaGi5g1v0173600.1.nasc003	572.125	589.877	540.039	641.38	337.63	469.753	62.4797	540.375	441.446	830.529	198.819	408.464	55.7094	158.777	621.374	102.56	453.001	740.954	599.702	133.374	391.933	538.256	74.5395	550.651	587.009	425.374	672.844	102.197	353.408	280.472	244.213	653.273
LotjaGi5g1v0173600.2.nasc001	17.6332	47.7308	14.3658	20.7738	34.6821	15.995	52.0695	29.7324	13.1509	34.8135	28.7421	24.2869	23.6375	40.3997	23.939	27.4503	20.3	17.346	15.0407	14.9164	16.8433	33.5744	62.3219	26.8029	24.5391	14.2177	20.477	45.9703	14.4187	18.7811	13.6018	20.6107
LotjaGi5g1v0173600.1.nasc002	192.881	261.484	219.451	302.8	219.912	131.695	55.1211	117.01	215.121	165.531	49.0962	91.3266	21.5993	133.351	339.459	86.0703	114.991	318.891	215.774	75.9633	60.9388	83.1238	93.4062	68.5758	65.9118	94.1337	117.39	35.4243	203.798	79.5796	142.949	115.374
LotjaGi5g1v0173600.1.nasc001	60.0727	132.736	75.2895	66.675	89.672	66.6696	45.8875	23.0064	40.034	30.365	35.1254	16.4289	10.5329	35.3903	68.7838	26.0662	29.1762	110.194	42.3655	18.9053	43.457	34.1796	23.2568	19.6725	16.7854	28.7514	48.9867	25.4622	27.6459	51.7087	61.7119	20.129
MSTRG.23703.1	528.582	652.457	330.915	228.549	372.355	205.537	69.5891	132.555	185.2	205.386	115.742	68.6065	55.9329	184.365	511.318	223.717	130.724	736.992	319.475	143.206	197.159	80.2839	93.7373	13.4531	20.0374	8.51435	124.529	49.5093	80.8423	71.0396	46.2804	96.2526
MSTRG.23704.1	975.219	1189.85	657.139	1155.65	717.862	460.472	217.531	339.629	446.426	486.748	275.733	205.107	146.467	369.618	933.696	518.197	292.819	1219.41	639.839	383.609	413.185	254.679	231.98	66.9748	72.3059	48.0476	303.554	145.236	202.712	204.983	280.127	241.061
MSTRG.23703.2	0	0	0	0	1.37705	0	0	0	0	0	0	0	0	0	0	26.1305	0	0	0	0	0	0	0	0	0	0	0	0	0	0	0	0
LotjaGi5g1v0173700.1.nasc001	316.929	364.523	285.627	245.772	311.937	321.113	244.528	264.087	242.165	396.765	212.978	215.766	132.22	164.899	352.848	228.778	258.094	341.334	221.787	132.373	255.428	195.425	191.819	184.313	261.302	323.361	341.982	183.677	272.314	299.535	246.912	286.307
LotjaGi5g1v0173700.1.nasc002	363.727	328.622	170.354	269.953	192.864	136.772	167.871	178.028	177.322	198.134	124.088	107.447	89.0916	135.238	274.511	150.5	165.843	430.092	120.926	174.901	200.947	121.235	118.048	79.4366	101.597	104.013	177.963	124.697	141.596	156.424	102.085	92.9077
LotjaGi5g1v0173700.1.nasc003	75.2916	64.631	57.2584	49.0966	61.8669	33.0216	40.9052	29.7712	17.7023	51.8263	37.2336	30.9531	13.786	36.0101	63.6348	22.3645	44.8358	106.361	54.7797	45.2955	31.4161	29.5921	23.5558	32.7994	17.1035	18.7374	36.9553	24.0651	23.7261	33.1999	39.1238	28.4746
LotjaGi5g1v0173700.1	436.342	711.356	423.801	514.601	402.051	378.295	170.679	224.059	297.567	423.405	104.888	129.217	118.489	218.593	315.802	331.836	252.369	652.719	369.909	241.681	242.335	144.307	153.911	97.6031	135.337	87.4082	328.771	149.069	154.594	173.901	188.285	217.678
MSTRG.23705.1	197.926	160.896	55.7374	117.62	162.666	52.0373	37.4772	40.4356	43.2773	50.804	102.47	109.798	16.4864	57.0146	311.109	61.4599	44.7692	189.069	101.273	44.96	78.2512	60.7086	102.431	27.5977	12.7233	43.3214	9.74594	44.7846	50.8755	70.6686	41.1843	37.4309
MSTRG.23706.1	651.864	793.217	420.335	686.685	519.592	345.391	157.243	221.423	313.345	364.644	211.032	156.851	98.0834	260.458	619.571	371.691	280.334	871.643	420.605	247.759	273.298	172.707	166.468	38.8492	68.9528	20.094	239.033	130.069	147.838	143.808	151.001	167.558
MSTRG.23707.1	72.9297	122.932	7.57455	9.51142	41.1423	18.7913	1.62255	20.5404	5.38909	2.75222	20.386	13.351	6.82851	12.7837	141.548	85.0248	50.3109	14.2542	24.705	21.5396	16.5436	2.22351	2.15644	7.0257	6.97763	0.660739	7.19084	7.31748	12.1527	0.716545	12.4158	15.7336
LotjaGi5g1v0173800.1.nasc001	60.7768	110.648	160.456	115.932	78.8523	63.1735	26.0994	48.9892	47.3674	83.8344	15.2813	37.9856	56.2752	97.7158	74.4598	70.7413	60.1537	72.0314	63.5783	36.2395	68.0497	37.8733	23.0973	45.1256	18.9443	23.0511	68.6093	22.7262	31.6955	36.8875	24.3614	18.2908
LotjaGi5g1v0173800.1.nasc002	598.536	652.561	819.882	537.473	674.235	524.516	396.06	321.05	216.579	319.178	347.566	240.453	576.439	293.963	688.788	596.619	492.362	540.789	383.475	364.451	201.479	204.467	209.426	414.601	236.369	375.192	336.55	925.571	318.658	423.155	286.249	427.252
LotjaGi5g1v0173800.1	1399.36	1689.44	1123.46	1708.2	1601.7	1086.48	260.688	438.98	586.176	1043.3	418.907	359.507	296.111	453.667	1344.04	925.533	862.315	1857.34	1032.79	762.364	442.742	295.87	330.997	212.134	266.152	215.177	473.211	539.876	305.191	284.282	380.613	437.837
LotjaGi5g1v0173900.1	820.551	1081.59	760.126	916.843	698.181	445.832	253.866	262.018	390.216	417.997	237.175	209.674	95.9448	310.8	716.777	472.761	452.384	1219.54	675.927	343.099	264.144	286.56	255.877	146.159	184.597	140.052	328.525	282.87	251.004	229.234	187.233	334.176
LotjaGi5g1v0173900.2	0	7.52853	44.6626	1.52968	14.0952	1.91552	45.9997	9.00364	0	17.1034	1.20236	14.0724	0	0	0	0	53.9454	39.874	45.2498	4.55213	7.62308	5.15837	0	3.82886	47.6965	28.2147	26.3824	88.9546	58.815	25.8313	12.5468	15.9767
LotjaGi5g1v0173900.2.nasc001	624.052	143.58	215.694	137.738	653.064	154.188	5.78157	304.355	452.385	79.5522	61.8394	104.184	126.458	268.707	834.982	45.6868	69.8726	352.173	703.307	332.99	480.429	287.587	73.052	3.50365	36.1899	35.9951	34.6045	33.7777	28.1734	91.0141	38.4882	87.403
LotjaGi5g1v0173900.1.nasc002	305.016	445.515	256.348	336.195	116.822	197.488	85.9605	22.8329	10.631	296.932	112.98	73.9526	0	0	93.674	231.513	124.571	541.495	34.4927	10.533	17.8427	12.2881	145.301	26.9267	12.2624	22.6961	133.112	76.1327	106.468	27.925	41.1538	85.6139
LotjaGi5g1v0173900.1.nasc001	247.125	220.137	151.482	190.962	167.607	117.5	82.589	38.6114	91.573	158.8	86.6942	66.4508	1.59515	122.55	178.49	99.384	104.527	369.298	197.081	103.074	75.217	73.3985	70.1118	27.2734	110.376	49.1363	166.701	142.036	149.677	162.565	79.4538	84.9814
MSTRG.23710.1	839.417	996.671	525.34	832.958	655.702	419.75	149.303	252.678	376.153	404.499	200.161	168.029	111.932	312.434	818.636	403.477	254.659	1160.31	564.275	332.859	336.026	199.033	181.798	65.1825	109.348	75.7357	261.738	126.597	168.098	147.995	178.417	185.503
MSTRG.23711.1	4.05301	6.05984	1.97563	4.86193	3.46876	1.25751	3.80736	2.66251	26.6632	2.1808	9.61966	11.8318	6.59375	1.94826	3.2393	23.6837	0.6609	4.12283	4.31796	5.98625	2.12859	17.1223	3.30942	0.0430279	1.97003	0.119819	13.5245	6.34933	10.2059	7.10878	1.38632	6.99186
LotjaGi5g1v0174000_LC.1	45.7597	92.0244	17.134	34.5597	63.6573	29.0135	4.09032	30.3713	38.4435	28.322	42.8404	22.6929	17.853	40.8587	45.1223	39.357	38.0416	53.4675	30.4645	53.6585	35.8902	18.6115	28.4564	1.71207	2.05023	1.02936	13.3916	14.2584	24.8109	11.57	23.4912	13.4748
MSTRG.23712.1	91.8783	120.076	57.7991	123.988	102.059	42.5901	8.95471	41.365	69.3804	79.7364	24.3566	25.4369	27.3326	108.907	89.6204	52.5668	37.8893	148.34	76.5806	63.1025	54.2456	24.2579	26.2956	5.91228	4.46424	4.39321	70.8453	16.8112	79.7983	28.3148	54.7181	25.5396
LotjaGi5g1v0174100.1.nasc001	3.39177	2.77842	0.77332	3.18114	2.08208	2.5483	3.65002	3.30381	2.57591	34.5139	2.23972	4.11932	2.44563	4.16729	2.01871	2.46627	3.61808	3.40571	0.992154	3.52643	4.70585	2.14236	1.61853	4.74866	0.184509	7.28224	2.94882	4.26949	4.70412	5.26644	2.95549	1.52773
LotjaGi5g1v0174100.1.nasc002	51.6793	86.5928	45.2004	54.1256	36.789	45.2318	26.8715	29.4429	24.6224	60.9105	17.8471	12.09	23.2583	6.65278	60.7018	33.1156	24.7772	125.09	44.8968	22.7352	27.755	29.3217	26.4181	39.5395	52.5344	36.2642	42.7063	19.6084	30.9201	11.9027	13.7793	18.8693
LotjaGi5g1v0174100.1	0	0	99.3933	0	0	0	0	0	0	0	43.9117	0	0	0	0	0	0	0	2.37049	0	0	12.9488	1.112	8.2389	0.934166	20.8857	20.1854	8.88966	4.8857	0	7.39278	6.43385
MSTRG.23713.1	1050.68	1297.8	800.082	1004.56	753.889	606.655	344.571	456.115	646.569	830.223	441.177	410.939	255.281	535.753	1127.84	616.054	476.364	1343.46	759.858	449.37	663.705	431.244	362.327	107.179	195.82	105.637	526.735	237.975	414.649	361.699	399.809	384.813
MSTRG.23714.1	308.665	464.951	250.373	217.483	153.986	175.798	87.8071	154.346	181.629	357.611	110.966	119.013	74.4273	246.53	330.154	204.278	139.043	564.426	176.811	100.891	190.148	83.7006	98.7465	62.2383	54.7044	48.666	120.193	78.8441	174.362	114.329	76.4233	83.4545
MSTRG.23714.2	121.376	99.0358	83.9376	199.636	241.487	71.017	0	77.7731	71.8599	0	0	0	34.4097	0	109.226	59.4337	0	114.787	83.8253	63.5063	97.1414	78.6079	49.3016	0	7.27749	2.31147	50.9877	2.46232	0	55.8445	86.0482	52.4276
MSTRG.23714.3	31.002	0	33.8511	81.0386	0	0	0	14.9767	87.1116	0	0	0	0	0	120.219	63.7046	0	95.2954	0	0	8.37749	0	22.1721	0	0	0	0	0	0	19.0773	0	38.2779
MSTRG.23714.4	0	0	0	0	59.317	0	37.0507	7.05721	0	0	0	0	5.52911	40.7521	0	0	0	0	0	0	0	22.5756	10.3082	0	35	0	18.8955	16.1796	0	17.5099	0	0
MSTRG.23713.2	63.2269	55.8124	18.5298	39.1985	68.0258	78.5782	241.083	27.0383	172.314	19.5052	21.6192	48.2599	20.9584	21.729	58.0886	146.781	259.037	53.6756	14.1333	19.555	17.6479	9.15056	30.7838	34.9234	9.00868	9.13721	114.609	8.5842	201.935	16.9089	215.787	158.156
MSTRG.23713.3	22.661	29.5469	17.023	21.4227	6.07498	21.2961	145.252	10.0639	108.551	51.0976	91.23	182.01	7.21591	13.9921	41.8686	10.261	27.9622	16.8887	0	10.4322	15.6899	53.1624	12.5624	134.822	22.6466	40.5284	138.902	76.1094	23.9093	39.1413	21.2215	34.4865
MSTRG.23713.4	4.63301	126.607	113.019	209.455	9.4048	90.0348	69.8623	1.88652	82.8962	60.7247	252.701	319.893	19.6291	19.8806	54.116	2.05427	115.036	55.1016	79.12	19.189	53.2793	28.2984	79.4755	218.233	129.912	141.909	97.6143	62.4652	261.573	7.73221	196.196	508.433
MSTRG.23713.5	2.57418	16.2165	7.51977	4.20419	44.045	28.9689	77.7445	10.8954	11.8745	43.6415	25.002	27.3453	6.29773	7.47856	7.90008	63.692	11.9004	3.90299	4.15219	2.2973	7.70917	11.173	7.2904	51.1888	11.1949	39.3909	23.824	7.42629	11.5017	59.1939	13.3521	16.4455
MSTRG.23713.6	12.1529	0.494281	0.489461	3.48068	17.5089	8.39737	64.7747	110.795	23.4597	59.376	25.4702	55.6422	106.631	12.5124	1.79621	24.2776	15.4477	0.285671	1.58155	1.23377	14.048	87.8182	68.9281	54.2089	2.79988	39.8444	56.4516	13.3791	0.83533	121.565	3.96527	2.06522
MSTRG.23713.7	117.738	47.8146	165.171	102.439	42.0269	49.7863	170.022	488.761	65.0853	110.534	118.777	153.628	214.401	100.577	110.699	25.6422	267.863	44.6564	97.0352	28.3624	330.638	299.103	568.499	673.304	126.493	269.009	62.7451	203.368	283.638	643.417	243.008	317.758
MSTRG.23713.8	54.9794	54.2511	38.3366	48.5215	10.7942	61.989	155.65	51.322	96.8143	92.8444	143.069	238.398	131.721	48.054	90.1321	16.9523	276.105	40.048	14.9013	10.089	71.6811	251.902	113.221	747.556	355.353	268.858	104.801	155.72	205.807	87.5536	180.856	542.128
LotjaGi5g1v0174200.1	7.42382	5.43382	3.47745	10.1923	17.5729	25.4782	70.9136	24.6638	17.6244	22.867	33.2042	29.5184	6.89878	3.76785	2.40606	7.40282	11.5611	5.41129	5.40834	4.01747	5.71524	16.5388	6.6565	51.5571	8.52837	38.7281	57.6882	9.18725	3.16837	48.4564	6.61341	9.31044
LotjaGi5g1v0174200.2	4.63388	8.48769	5.44454	1.83989	10.9903	12.3615	76.1073	52.919	0.692759	31.576	1.4392	2.54926	3.32751	0.70239	7.7028	42.3592	2.54423	3.65494	14.0504	1.02415	20.5635	17.8502	15.9036	326.877	47.5143	157.073	1.24597	11.587	5.79201	32.5246	1.53438	18.8082
MSTRG.23713.10	10.8968	4.97438	39.1654	21.6165	25.1735	31.8908	8.1786	12.2605	3.02909	88.1982	4.3401	4.61869	6.99634	2.4106	7.55327	100.623	18.7161	6.77263	40.4831	4.34985	128.592	33.5106	64.3354	137.478	91.4617	21.3318	3.53749	17.8432	11.0291	23.862	9.16221	66.8761
MSTRG.23713.11	73.2826	70.4786	318.958	37.4493	21.7198	396.569	175.708	160.04	86.6001	749.335	176.674	220.98	96.0398	268.345	81.7726	375.013	140.814	43.6559	135.802	59.8382	206.436	603.955	303.957	342.113	471.343	577.305	200.614	229.427	134.42	121.593	136.409	1159.19
MSTRG.23713.12	2.84759	2.64778	9.01163	3.25669	61.4679	19.4219	16.8426	11.1169	3.07123	72.2751	3.97063	5.89799	5.96851	2.12589	2.96456	35.8705	5.14565	1.94444	34.7542	1.59741	33.9382	30.6419	81.2233	176.879	62.0972	68.9966	4.10748	10.4336	3.36171	45.2579	2.99415	27.9518
LotjaGi5g1v0174200.3	14.4799	35.5316	316.553	243.88	23.0536	329.665	120.274	7.68749	90.3145	778.027	148.883	235.034	271.816	11.4788	8.8162	83.3114	523.165	3.87125	82.1468	26.4098	120.666	128.537	103.251	742.86	837.55	409.544	148.442	391.125	133.279	28.9607	108.377	887.657
MSTRG.23713.14	30.6002	36.4581	146.544	100.739	21.7226	222.973	73.7095	158.728	99.6667	551.761	307.833	184.46	87.2251	44.433	45.271	22.4684	116.485	26.538	185.628	107.679	190.659	345.271	302.689	391.449	302.552	173.366	154.674	146.651	112.282	374.132	104.993	409.384
LotjaGi5g1v0174200.2.nasc005	3.8128	5.82032	9.43635	0.972385	0.718102	20.9344	50.1311	31.617	47.8368	26.8032	68.4997	9.25933	52.9521	2.63288	12.1059	0.857857	81.0273	9.42126	3.39518	3.87502	12.8289	17.8356	38.0978	134.68	17.3386	57.6002	5.11514	13.5285	22.159	26.0047	30.8225	46.7891
LotjaGi5g1v0174200.3.nasc005	11.2925	17.6362	11.2149	1.06571	1.28213	21.6155	55.7866	41.9469	4.96882	22.5038	71.622	114.94	60.7755	5.15726	19.7547	1.1901	100.063	21.1714	3.45166	7.15825	18.553	24.6035	48.2985	143.909	19.9731	51.3815	8.40442	14.7159	24.6814	33.2113	44.417	59.671
LotjaGi5g1v0174200.1.nasc005	16.3457	30.014	21.8884	3.95354	1.20234	17.6175	29.1303	24.0182	45.4473	42.474	7.17705	7.60672	46.6284	3.97189	24.1236	6.58914	72.1436	12.3626	5.42062	8.61283	33.4283	21.574	36.5328	70.4401	17.6021	29.2089	8.16884	13.6019	64.5122	21.0194	67.3565	82.0945
MSTRG.23713.19	32.0598	52.2185	69.3854	23.235	25.8943	126.462	96.5069	129.486	59.325	590.254	231.67	123.752	54.9359	28.9406	69.0829	54.0926	96.0148	10.31	14.3574	35.6731	120.711	175.785	233.424	391.176	525.128	174.124	71.6295	120.382	42.2496	266.191	69.8311	321.64
MSTRG.23713.20	8.58905	10.9232	5.76397	6.0023	12.1995	14.1788	3.41504	6.14462	19.8724	20.8255	7.35033	18.4711	10.1993	4.95562	10.5665	31.8669	7.32428	9.14735	16.7598	4.26067	29.5392	11.5387	11.6922	38.3272	24.1898	8.32423	29.6585	7.07659	5.16453	19.1929	8.04999	31.8651
MSTRG.23713.21	9.1446	17.9476	15.9651	10.1452	13.9665	19.8175	12.162	19.0867	27.6463	30.6121	20.7188	39.6256	24.7098	20.7366	13.6914	21.268	52.9377	14.2636	9.20382	0	53.5977	19.1269	40.4263	93.8307	61.5231	43.8437	34.9422	22.2222	24.5042	36.5876	18.4791	98.4062
LotjaGi5g1v0174200.2.nasc004	3.28171	10.0489	9.88526	2.60606	1.01938	16.923	14.5883	20.618	1.66724	35.6328	2.16709	11.5337	20.2245	2.26032	3.92662	1.94237	9.80101	2.01498	4.49969	1.5121	6.24725	6.93655	17.6384	42.4648	18.8925	26.7185	3.82743	16.1786	7.23207	15.9178	6.38997	43.5083
LotjaGi5g1v0174200.3.nasc004	7.73041	8.11644	12.2095	2.87449	1.77256	18.7634	21.7505	27.5482	55.6136	30.854	52.5008	13.8638	36.5109	4.67668	14.7012	2.46799	11.8831	3.30344	4.78518	2.0649	8.85873	10.3259	29.5382	54.6544	25.9896	37.6859	6.03548	17.9648	8.34388	27.8396	8.30204	83.632
LotjaGi5g1v0174200.1.nasc004	15.1368	9.71904	26.0111	10.8349	18.6989	20.8635	38.4126	33.3808	11.9241	67.6012	9.21545	57.1744	23.8509	40.392	15.1606	13.2294	67.0594	8.90282	7.87706	5.97505	18.9906	42.6461	46.5501	85.6033	33.0831	31.6853	2.73576	18.3289	10.6118	39.2105	17.4024	68.5301
LotjaGi5g1v0174200.2.nasc003	1.20979	2.31572	3.13596	1.74034	1.80832	6.01062	4.78186	5.09304	5.67832	15.1233	2.13077	4.90537	6.27972	2.54983	2.4538	3.08427	3.02186	1.05804	1.92168	1.75414	2.63852	3.2563	4.17923	5.80783	7.11681	10.7134	2.45241	4.75061	1.4079	4.03393	2.16607	17.1668
LotjaGi5g1v0174200.3.nasc003	2.10512	4.88293	4.4144	1.887	2.1323	7.21232	7.00042	8.64321	8.9389	14.3542	2.37156	6.52626	8.21645	3.25846	6.12189	3.4561	3.47184	1.38251	2.22621	2.14636	3.74393	4.36627	6.70228	9.07264	10.005	15.5419	2.89226	6.08059	2.01028	5.72905	3.6328	26.7542
LotjaGi5g1v0174200.1.nasc003	3.62063	3.72017	3.72076	3.01137	3.81406	4.62161	6.54101	5.5709	2.68444	8.71423	7.53823	6.46201	1.48318	1.90841	2.9051	5.03984	5.94576	3.28345	2.65536	4.40389	4.117	7.1891	7.22948	7.29042	5.62127	5.17624	4.918	2.97982	8.76978	7.76497	9.42123	9.62402
LotjaGi5g1v0174200.2.nasc002	0.179066	0.183994	0.210582	0.146658	0.246246	0.192679	0.265885	0.480258	0.267867	0.444099	0.275129	0.274486	0.179413	0.152673	0.179261	0.185917	0.291077	0.125789	0.154103	0.155958	0.286424	0.304412	0.245881	0.387563	0.377444	0.24558	0.21416	0.178947	0.833761	0.232224	0.439554	1.85067
LotjaGi5g1v0174200.1.nasc002	1.7994	2.23188	1.64766	0.433751	0.94165	0.473915	0.769603	2.35959	0.964667	1.3645	0.898414	0.698211	0.364489	0.253974	0.690919	0.313878	0.152335	0.532547	1.1788	0.987478	1.29305	1.1262	1.80202	0.809111	1.21224	0.912508	0.529909	1.17004	1.14946	2.33622	1.41338	1.74852
LotjaGi5g1v0174200.3.nasc001	0.0794878	0.0892754	0.0106714	0.0115549	0.0110054	0.0182482	0.0138228	0.0124618	0.0127006	0.0396918	0.0978939	0.115081	0.0252259	0.0211245	0.0657589	0.0109025	0.00937447	0.0564288	0.0362234	0.00849278	0.0375276	0.021772	0.0203055	0.00966568	0.0339961	0.0168341	0.111473	0.0150761	0.0545121	0.0331223	0.01701	0.034792
LotjaGi5g1v0174200.1.nasc001	1.374	1.68861	1.50822	1.40614	1.45753	0.539931	0.304507	0.753459	0.269022	0.573659	0.293287	0.216336	0.162424	0.144031	1.36652	1.57398	0.599498	0.83115	0.634217	0.834222	1.71137	1.07237	0.643498	0.0832496	0.439915	0.137149	0.637539	0.913088	0.340014	0.28706	1.84984	1.27169
LotjaGi5g1v0174300.1.nasc001	2.65018	3.35871	0.437527	1.87455	3.15098	0.385358	0.836684	0.364268	0.186468	0.960093	2.39998	0.278553	0.205926	0.489225	0.520667	7.75686	0.62434	4.847	1.0468	0.230463	2.31733	0.386354	0.689278	1.72299	0.533187	1.31603	0.537597	0.515209	0.390997	2.58538	0.466229	0.690042
LotjaGi5g1v0174300.1.nasc002	0.951234	2.02612	1.89666	0.956386	2.39918	1.45341	5.17744	5.82876	4.22699	11.1489	3.23168	3.20396	2.6706	3.89747	1.03683	3.12271	3.24404	1.87508	1.63558	1.88038	3.54084	7.67244	5.711	1.02363	9.78042	10.8934	10.1243	6.92747	7.747	3.80906	3.69465	1.3047
LotjaGi5g1v0174300.1.nasc003	0	0	0	0	0	0	0.143106	0	0	0	0	0	0	0	0	0	0	0	0	0	0	0	0	0	0	0	0	0.313649	0	0	0	0.0865341
LotjaGi5g1v0174300.1.nasc004	0	0	0	0	0	0	0.150424	0	0	0	0	0	0	0	0	0	0	0	0	0	0	0	0	2.43326	0	0	0	0.195989	0	0	0	0.0820735
LotjaGi5g1v0174300.1.nasc005	0	0	0	0	0	0	0.141887	0	0	0	0	0	0.0939538	0	0	0	0	0	0	0	0	0	0	0	0	0	0	0.3497	0	0	0	0.234623
LotjaGi5g1v0174300.1.nasc006	0	0	0	0	0	0	0.241085	0	0	0	0	0	0	0	0	0	0	0	0	0	0.263245	0	0	4.45681	0	0.73377	0	0.108155	0	1.67415	0	0.333647
LotjaGi5g1v0174300.1.nasc007	0	0	0	0	0	0	0.150831	0	0	0	0	0.52986	0	0	0	0	0.189833	0	0	0	0	0.289765	0	1.47729	0	0	0.308061	1.63412	0	0	0	0.240868
LotjaGi5g1v0174300.1.nasc008	0	0	0	0	0	0	0.12969	0	0	0	0	0	0.00463334	0	0	0	0.546532	0	0	0	0.216888	0.744206	0	0	0	0	0	0.136996	0	0	0	0.0954551
LotjaGi5g1v0174300.1.nasc009	0.0454216	0	0	0.27465	0.147885	0.410047	0.22279	0	0.251125	0.653043	0.418023	0.214709	0	0	0.0774694	0.328224	0.098432	0.668917	0.337062	0.337781	0.20585	0	0.252526	0	0.244946	0.711242	0.211964	0.219587	0.0505904	0.257618	0.261336	0.0905485
LotjaGi5g1v0174300.1.nasc010	0	0	0	0.399976	0	0	0.361425	0.653285	0	0.66203	0.96986	0.393633	0	0	0	0	0.158897	0	0	0.217724	0	0.799625	0	0.164628	0	0	1.05762	0.464737	0.165889	0	0	0.471477
LotjaGi5g1v0174300.1.nasc011	0	0	0	0	0	0	0.347195	0	0	0	0	0	0.000514815	0	0	0	0	0	0.00368374	0	0	0	0	0	0	0	0	0.632869	0	0	0	0.473707
LotjaGi5g1v0174300.1.nasc012	0	0	0	0	0	0	0.306134	0	0	0	0	0	0	0	0	0	0	0	0	0	0	0	0	0	0	0	0	0.477847	0	0	0	0.238638
LotjaGi5g1v0174300.1.nasc013	0	0	0.127345	0	0	0	0.730574	0.603918	0.345225	0	0	0	0.0149296	0	0	0	0	0	0	0	0	0	2.28639	0	0	5.91472	0.051069	0.841968	0	1.63661	0	0.283243
LotjaGi5g1v0174300.1.nasc014	0.210512	1.28469	0.222676	0.500414	0.4072	0.98218	1.07208	0.12318	0.0456067	0	0.194604	0	0	0.219407	0.241416	0.23297	0	0.279793	0.100689	0.0714165	0.701436	0.424356	0.413124	9.03429	0	0	0.269073	0.840329	0.360407	0.255042	1.57343	0.983098
LotjaGi5g1v0174300.1	0.415783	0	2.46509	1.11371	0.497994	0.163697	1.23754	0.368102	0.685832	2.13737	1.47157	1.70913	1.30325	0.730236	0.400859	1.24863	3.02046	0.69478	0.668599	0.8929	0	2.34148	0.763116	0	3.66141	1.69133	1.13285	4.97053	1.50006	0.458192	0	1.65708
MSTRG.23714.5	824.767	1055.22	535.169	879.173	699.021	405.79	201.402	329.286	484.363	485.508	253.945	223.365	127.646	385.847	817.192	396.122	297.145	1088.59	492.527	345.957	439.202	239.318	238.496	79.8501	102.326	74.1229	310.174	151.948	206.29	167.524	216.432	250.77
LotjaGi5g1v0174400.1.nasc001	0.0690059	0.741421	0.0540684	0.123548	0.10799	0	0	0.0345096	0.0565753	0.0284583	0.0382892	0.0553039	0.00154445	0.074896	0.0810726	0.0545126	0.0210926	0.08817	0	0.0413058	0.0557396	0.00593781	0.0439336	0	0.0185962	0.0401048	0.0527164	0.0216309	0.00235304	0.0603562	0.0394323	0.0303315
LotjaGi5g1v0174400.1.nasc002	0.0724999	0.0794769	0.108137	0	0.0564027	0.0177114	0.656581	0.210892	0.0629256	0.10934	0.152367	0.0382247	0.0908649	1.58146	0.366629	0.0642675	0.127024	0.526669	0.435295	0.0428499	0.0860928	0.149237	0.122202	0.0982158	2.28384	1.12244	0.0565603	0.0717754	0.13177	0.450095	0.302701	0.0941169
LotjaGi5g1v0174400.1.nasc003	0.0244578	0	0.0355713	0	0.0412703	0.0230786	0.0556976	0.0215685	0.0248239	0.053921	0.0927624	0.059777	0.0409278	0	0	0.0539388	0.0281234	0	0	0.0289526	0.0408389	0.0653159	0.0299044	0.0318032	0.0775809	0.0987767	0.0626007	0.0422786	0.0317661	0.0529956	0.05103	0.0892104
LotjaGi5g1v0174400.1.nasc004	8.33399	6.47029	5.02338	9.49898	5.18354	4.30871	12.8064	9.61236	5.81456	13.2271	11.3439	6.5531	5.83492	3.93588	5.61293	10.6799	3.85853	7.96352	5.01295	4.49886	8.07506	6.02411	5.39202	33.9537	11.7237	19.9551	14.843	8.6858	5.5971	9.40378	12.5511	13.5555
LotjaGi5g1v0174400.1.nasc005	1.24385	0.661944	0.611826	0.928832	1.14663	0.81097	2.18196	1.20975	1.18924	2.75371	0.469338	1.94255	1.1102	0.190601	1.57281	1.62907	0.885419	1.04276	0.321099	0.569402	1.5723	1.90525	0.559692	2.53864	2.54942	1.34623	1.89285	1.88943	0.87337	1.3628	1.37588	1.16821
LotjaGi5g1v0174400.1.nasc006	1.67885	1.04409	1.46127	0.495081	1.69965	0.130957	3.01865	1.97519	0.965245	5.09254	1.09341	2.9734	2.44486	1.23146	1.44309	1.77596	2.51986	0.879349	0.280578	0.931117	2.27097	0.42396	1.15556	3.60935	1.02802	4.29666	3.12015	1.8465	1.3126	0.761812	3.54156	2.61476
LotjaGi5g1v0174400.1.nasc007	5.36237	5.38919	6.87451	3.99798	4.99164	3.95019	8.16803	3.41405	5.12815	11.6836	3.51273	8.36756	4.8215	3.41449	3.69871	6.21329	6.52088	5.29138	3.85503	3.29983	5.54195	4.57568	5.57735	19.2319	20.3718	13.0333	9.19956	9.87813	5.42376	6.35874	7.00039	15.7407
LotjaGi5g1v0174400.1	1.07003	0	3.90644	0	3.55956	0.105195	10.4398	4.09753	3.58445	3.17834	6.86915	5.23923	4.57491	0	0	0.577834	5.14331	0	0	2.58142	3.37859	11.6159	4.96561	20.9692	10.8782	20.3935	3.99766	9.89615	2.51148	0.196894	5.72541	3.485
MSTRG.23714.22	1.12943	0	3.9847	0	3.39998	5.79218	11.6664	7.65298	5.19685	3.68385	5.34272	7.01017	6.72091	0	0	0.902041	7.87175	0	0	2.58991	3.40177	1.77501	7.26898	42.0544	12.3641	29.7018	5.28701	21.3638	7.64425	0.251361	8.83167	2.42741
MSTRG.23714.21	3.47213	2.80891	11.5585	30.4968	15.5527	27.4581	79.4081	32.4668	20.9236	206.833	14.0095	82.6179	35.0841	0	0	23.2012	16.7508	0	6.79159	7.91604	1.4851	11.1528	2.82467	84.7281	32.5729	113.866	94.0927	102.987	79.6148	43.8035	0.551666	104.723
LotjaGi5g1v0174500.1.nasc001	1.10147	0.190527	0.211293	0.311981	0.350797	0.0585014	0.23458	0.248277	0.228611	0.253129	0.133815	0.293598	1.27597	0.483463	0.079271	0.141159	0.311233	0.11756	0.149805	0.218496	0.530354	0.550633	0.25991	0.191755	0.370761	1.20314	0.202629	0.0681702	0.561592	0.892829	0.315458	0.262278
LotjaGi5g1v0174500.1.nasc002	19.8012	10.8589	17.6099	23.1648	5.45937	19.9173	78.48	29.8076	41.2261	184.462	65.8649	72.7791	33.1181	18.6544	9.03239	30.9391	56.1151	16.2221	10.4729	4.33711	29.6948	55.0273	19.5073	111.263	82.9525	290.09	59.3581	56.6104	24.9724	25.6293	22.4358	63.132
LotjaGi5g1v0174500.1.nasc003	2.50256	2.98964	27.5208	5.66099	7.84685	38.1075	11.5668	49.087	15.4814	12.9313	4.53707	0.852737	5.91497	7.22075	18.2666	14.2794	23.8941	0.695956	6.14877	0.207301	8.77926	9.13592	5.43817	12.3368	14.0732	11.4432	77.811	7.63244	1.81616	6.42094	0.557464	9.23952
MSTRG.23714.31	0.540692	2.62274	0.265362	1.26481	0.747679	0.240446	0.667152	0.52675	2.13601	0.936877	0.917361	0.923087	1.72849	2.28193	0.324291	0.587589	0.663244	0.565464	0.445118	1.22026	3.71965	1.78689	0.857998	4.36764	2.39861	5.40846	1.51889	0.750528	2.66796	0.769541	5.47258	1.21683
LotjaGi5g1v0174500.1.nasc004	0.300482	0.185083	15.0353	0.796396	0.841225	11.9831	5.31526	2.63088	9.93879	11.6567	10.5974	4.58168	5.9492	1.60114	0.817933	2.04336	1.16665	0.0893456	0.704822	2.97324	18.1562	10.924	7.12315	37.9431	9.65431	6.15337	2.10756	5.19601	3.21896	0.80708	1.19147	2.60762
LotjaGi5g1v0174500.1.nasc005	0.137138	0.182906	0.568429	0.322647	0.298521	0.567303	1.1233	0.487448	1.93511	0.926392	0.633547	0.180144	1.09141	0.875707	0.21259	1.04894	1.17368	0.10698	0.324169	1.11989	9.49725	0.617136	8.95544	20.0591	1.90146	0.778578	1.58094	0.911449	0.44198	0.329015	0.35721	0.637408
LotjaGi5g1v0174500.1	55.9498	42.727	79.2848	121.052	62.8759	205.285	299.834	53.1793	86.4466	29.5165	134.89	438.363	4.71107	0.0710552	11.2799	106.923	86.5709	0.418514	13.5807	30.7975	2.81623	126.445	12.2782	802.302	256.164	334.32	31.9143	101.826	8.39996	163.643	13.7681	73.2047
MSTRG.23714.38	18.049	16.958	41.3886	15.8133	16.376	27.6127	148.865	67.1901	20.0271	79.4196	194.631	181.675	33.2864	35.7398	12.2231	33.1276	36.9054	12.392	10.9898	12.9349	36.6739	54.58	40.9133	161.037	54.0346	92.684	37.8031	57.6022	45.5529	36.6244	40.0265	137.741
MSTRG.23714.39	30.4508	21.1713	72.6764	34.5686	44.8979	53.188	94.6713	108.242	26.1188	143.471	85.3836	173.275	65.4163	16.8218	9.95122	28.6725	57.8433	1.35782	9.96881	31.9456	77.8914	96.0366	109.718	343.802	168.257	122.235	42.2752	43.3608	43.8999	69.7728	57.7706	169.72
MSTRG.23714.40	78.8572	35.2638	102.171	38.0866	67.6942	144.676	304.699	183.046	68.3061	346.808	125.201	67.9046	145.862	21.6339	12.5023	101.732	159.535	1.32255	36.2854	18.561	63.5133	224.04	230.238	234.348	132.676	335.559	165.599	150.541	121.757	139.259	129.183	70.9503
MSTRG.23714.41	16.309	14.2002	16.0469	8.65636	18.119	17.3583	6.51133	3.39584	4.47465	8.00127	17.3079	5.2132	2.00675	0	0	13.3321	28.5636	0	14.1167	8.75374	8.6744	18.8142	9.30543	2.35188	4.02113	5.49906	1.25037	11.9206	6.06967	16.9483	8.72382	15.4722
LotjaGi5g1v0174600.1.nasc001	0	2.41479	3.67736	3.25047	3.80237	5.1331	1.32048	2.66778	0	9.15234	13.1048	6.71901	4.67555	252.261	4.2383	7.57209	9.74008	505.689	5.7718	6.11596	450.988	2.25478	12.1951	10.1293	15.8001	9.86281	18.8214	2.50755	10.4291	11.1258	878.313	8.28095
LotjaGi5g1v0174600.2.nasc002	0	0	0	5.26812	0	0	4.37978	0	3.99838	0	0.301971	0	0	0	0.75938	0	0	0	0	0	0	6.04548	0	0	137.685	0	16.4942	0	0	3.15066	0	0
LotjaGi5g1v0174600.1.nasc002	3.21183	1.03755	4.45708	20.6654	28.2474	37.749	82.9911	21.5493	26.6043	35.629	76.4832	43.9499	99.8252	0	12.0861	41.5633	116.764	0	3.92687	2.77675	0	107.078	59.3658	688.456	348.044	198.289	87.3153	152.976	3.16719	44.2628	0	64.3198
LotjaGi5g1v0174600.1	1.09711	0.852471	2.00409	4.46195	1.35366	1.7062	4.3932	1.92391	1.37166	2.47812	3.38958	3.341	10.0041	0	10.634	2.16616	4.11024	0	5.53912	2.86824	0	4.3065	3.38289	386.7	40.9548	39.3904	3.03284	11.1763	1.92989	1.90048	0	7.83579
MSTRG.23714.43	1.58452	2.64778	2.15775	1.68701	1.36536	6.28327	31.2854	2.74735	1.27006	2.05873	3.15274	2.90223	12.9648	0	0	2.87999	25.762	0	1.52507	14.0416	26.1833	8.02911	10.6888	247.636	78.6757	47.9619	2.95431	31.6828	1.81969	2.7992	6.21407	3.31996
MSTRG.23714.42	6.76608	5.26507	6.78416	7.56754	17.4869	19.2346	68.9459	20.3209	13.443	22.536	11.2373	47.0644	50.1072	10.5824	4.93192	4.8981	12.3902	8.0658	9.94364	7.13972	6.67164	21.8658	17.2995	39.2068	177.682	13.7656	20.4051	35.2981	10.1593	16.931	10.0123	12.5693
LotjaGi5g1v0174700.1	1.64915	4.64232	0	2.30119	0	16.7593	11.3692	0	3.7917	5.48796	2.45051	17.9473	9.77917	1.24587	1.61425	0	15.7318	3.31402	5.19223	9.08071	1.68874	6.1009	11.2935	27.0592	60.0049	54.3955	11.753	50.4171	0	9.60693	0	8.18639
LotjaGi5g1v0174700.1.nasc003	1.17922	0.177462	6.08269	6.25295	20.1626	6.87902	2.38565	5.08777	3.26059	5.97774	6.32521	3.48333	3.75146	1.32268	0.769289	13.584	14.0242	0.567815	3.70461	0.282964	0.28532	2.95782	5.16829	10.3173	30.3071	1.55394	3.54243	6.52763	1.94753	3.17569	1.99288	0.524111
MSTRG.23713.34	3.28171	6.70545	7.60087	5.44767	8.73485	6.7325	4.59688	11.6278	3.50883	6.14624	5.23338	3.34954	2.55194	1.90265	3.74736	4.75924	5.95232	11.7113	9.22838	1.70242	5.39129	4.02188	2.48797	11.6637	14.4608	11.0682	3.3744	13.2194	3.67349	5.06734	1.84984	3.05233
LotjaGi5g1v0174700.1.nasc002	6.55207	7.88236	0.45887	2.84783	1.44583	1.40725	0.557789	0.732849	0.55998	1.71349	0.681705	0.66324	0.644291	0.576123	0.252226	1.40011	1.67991	2.07493	0.547035	0.131252	0.0998897	0.541528	1.19802	0.728668	1.92935	12.7796	0.809965	1.1779	2.02126	1.27374	0.0541228	2.15577
LotjaGi5g1v0174700.1.nasc001	0.956475	0.833963	0.207025	0.44264	0.47392	0.476599	0.13091	0.366664	0.304237	0.433614	0.353681	0.211049	0.404387	0.7456	0.0153137	0.7035	0.419039	0.583098	0.445118	0.126234	0.0242826	0.570822	0.365867	0.159951	0.184218	0.0896169	0.330576	0.39034	0.263541	0.404828	0.0193296	0.293948
MSTRG.23714.50	228.364	278.299	136.019	221.135	222.749	0	42.8961	57.5069	58.2541	0	69.4064	39.0498	26.1668	71.2828	234.289	137.815	89.2258	284.598	163.858	54.9278	73.1938	46.5002	47.9899	20.5386	6.32415	22.1183	59.9742	36.3773	13.439	44.2819	46.7427	49.3579
LotjaGi5g1v0174800.1.nasc001	0.812348	0.877512	0.840194	0.819506	0.581911	0.0429368	1.27901	0.635072	0.488973	0.137049	0.945387	1.76647	0.926667	0.32791	1.44219	1.55906	0.089995	0.825272	1.62637	0.643521	1.57175	0.816647	1.66357	7.20218	1.62077	3.7139	4.9817	0.83869	0.0862782	2.63543	0.769316	3.02958
LotjaGi5g1v0174800.1.nasc002	0	0	0.1245	0	0	0.0949978	0	0	0	0.404407	0	0	0	0	0	0	0.18374	0	0	0	0	0	0	0	0.394878	0	0	0	0.147457	0	0	0
LotjaGi5g1v0174800.1.nasc003	0.359006	0.415893	0.954733	0.162657	0.347358	1.50923	1.82745	1.16805	0.432975	2.81962	0.827756	1.54444	4.06755	0.183399	0.896303	0.571522	1.07806	3.55266	0.165154	0.846575	0.830023	0	0.630207	8.46495	5.09593	9.48256	0.791844	0	0.305503	0.734211	0.521511	1.37072
LotjaGi5g1v0174800.1.nasc004	0	0.115405	0.186394	0	0	0.521683	0	0	0	3.40151	0	0	0	0	0	0	0.76402	2.80616	0	0	0	0.478192	0	4.0995	2.40878	9.20975	1.4173	0	2.79463	1.08494	0.272933	0
LotjaGi5g1v0174800.1	0	0	4.18674	0	0	35.6521	0	0	0	85.8347	0	0	0	0	0	0	0.38201	0	0	0	0	0	0	0	126.363	0	0	0	36.5949	0	0	0
MSTRG.23715.1	18.6744	29.0003	14.4612	22.6297	19.9225	16.6273	4.94611	16.7779	14.6715	15.6588	5.5539	21.8279	22.9654	8.03548	22.1563	20.8617	10.0298	59.7628	12.96	9.46713	14.1369	8.26424	10.4695	5.593	12.9824	1.81511	8.47965	27.8141	11.8064	11.4765	7.54781	6.96733
MSTRG.23716.1	171.61	111.043	63.8305	135.461	58.5515	889.768	12.0441	25.3645	132.997	637.893	17.8333	12.1502	8.84298	27.5949	130.04	54.6745	26.8063	193.648	53.238	166.254	39.154	20.1217	19.3485	1.84209	13.6737	3.89908	27.4356	9.48975	107.144	13.0498	12.616	9.86354
LotjaGi5g1v0174900.1	1.12506	0.93848	4.67905	7.68486	2.43907	6.19901	6.92764	1.88221	0.837084	1.85054	2.82353	5.05746	5.28612	0.850262	8.46128	2.95114	13.8845	11.1764	0.577119	1.8935	2.68488	2.90319	1.92459	5.02678	31.553	11.0865	18.4183	31.1479	9.3	10.1358	0	16.5548
LotjaGi5g1v0174900.2	0	0	0	0	0	0	0	0	0	0	4.23154	2.6371	0	0	0	0	0	0	0	0	0	0	0	0	0	0	0	0	0	0	0	0
LotjaGi5g1v0174900.2.nasc011	0	0.651057	3.91924	6.99691	6.5544	5.00966	7.95134	6.89185	0	0.399914	2.4584	4.52394	4.66268	0	3.94373	11.8126	27.5174	6.02025	0	4.35486	0.589405	4.63862	1.30583	20.6849	6.49616	13.8461	5.40892	8.57601	7.59366	2.84778	0	6.29424
MSTRG.23715.5	0	4.77841	4.34397	9.79051	13.9232	6.6214	17.1284	5.7631	1.41092	12.0483	2.98024	9.59359	8.59098	0	5.51114	26.1087	53.3155	1.20734	18.5722	0.491423	0.541943	5.0792	5.1934	24.5303	4.77805	16.7356	6.09423	10.5048	10.4118	3.1065	3.82725	7.53069
MSTRG.23715.4	299.261	429.363	187.878	28.0036	30.5751	132.523	13.8219	84.5178	124.532	154.835	57.7124	19.2807	41.3819	198.811	301.879	165.632	22.5498	442.469	182.252	99.2528	161.667	75.012	47.1201	7.82733	12.4025	7.21119	53.2556	22.5958	48.7719	106.597	55.8029	62.4994
LotjaGi5g1v0174900.1.nasc010	0	0.169841	3.46109	2.77939	0.348734	0.598432	0.800094	1.13882	0.243043	2.88927	0.120788	0.459103	0.646608	0	0.644077	0.649561	3.19013	0.526669	0.422402	2.77868	0.184327	0.612386	0.286122	1.46825	5.72704	3.15095	0.932421	2.93787	0.493354	1.0117	0	1.19631
LotjaGi5g1v0174900.1.nasc009	0	0.176373	2.79804	0.256873	0.401697	0.184628	1.07492	0.0972978	0.247084	6.56638	0.645784	0.478216	0.631678	0	0.693622	1.71399	2.6122	0.486699	0.188485	0.65047	0.758831	0.15082	0.512436	3.2617	4.37881	0.3248	1.48539	0.252361	1.14711	1.37053	0	1.41131
LotjaGi5g1v0174900.1.nasc008	0	0.146978	0.120942	0.215987	0.185028	0.169601	0.156116	0.0733329	0.126429	0.244142	0.0982887	0.32369	0.299622	0	0.110799	0.193376	1.30633	0.137545	0.148577	0.115039	0.150111	0.115589	0.103742	0.228235	2.18389	1.53809	0.161444	0.156005	0.231382	0.272707	0	0.15255
LotjaGi5g1v0174900.1.nasc007	0	0.231898	0.495152	0.264873	0.159578	0.311829	0.303288	0.0651848	0.128738	0.542205	0.368681	0.144766	0.143891	0	0.140526	0.0883679	0.406383	0.111682	0.520021	0.280262	0.187638	0.174967	0.115187	1.10937	1.22415	0.761249	0.445893	0.543723	0.173341	0.20131	0	0.408137
LotjaGi5g1v0174900.1.nasc006	1.15563	0.434401	0.887859	0.908389	0.904506	0.889866	0.3537	1.07794	0.501096	1.59591	0.29605	0.466423	0.50838	0.0369679	0.526972	0.263956	1.46289	0.792355	0.469063	0.221584	0.200883	0.187635	0.165766	1.3666	1.48101	0.211169	0.68696	1.82323	0.948668	1.08015	0.639422	1.20479
LotjaGi5g1v0174900.1.nasc005	4.14909	1.62764	2.43379	2.1732	1.5098	1.4416	0.342723	0.972978	1.30008	2.94618	0.435786	0.824678	0.273367	0.0192041	1.14493	2.01754	1.42914	1.67993	0.795074	0.846575	0.990067	0.606053	0.646821	1.71238	1.87066	0.623605	1.21467	1.15562	2.38834	1.60643	0.757719	1.45324
LotjaGi5g1v0174900.1.nasc004	0.063765	0.145889	0.727077	0.15999	0.36593	0.192142	0.206935	0.591456	0.0796673	0.586391	0.18513	0.122807	0.206698	0	0.21259	0.184769	0.162178	0.633649	0.0503444	0.130866	0.168322	0.0593781	0.181272	2.68488	0.764767	0.209189	0.327281	0.242201	0.280796	0.311717	0	0.381374
LotjaGi5g1v0174900.1.nasc003	0.0611445	0.0653235	0.200622	0.108438	0.137568	0.0676255	0.10489	0.023965	0.0323288	0.143789	0.0209209	0.0353782	0.0553426	0	0.0846759	0.040741	0.0496847	0.064658	0.0356095	0.0474823	0.0430464	0.0356269	0.0254741	0.624216	0.9978	0.230231	0.0735833	0.0878347	0.0988277	0.0791254	0	0.465232
LotjaGi5g1v0174900.1.nasc002	0.0690059	0.722913	0.197065	0.123548	0.107303	0.48465	0.039029	0.062309	0.165685	0.535465	0.205261	0.0711631	0.581741	0	0.0837751	0.115911	0.52169	0.0564288	0.0896376	0.0382175	0.289735	0.291744	0.0568553	0.0748311	0.0889129	0.0680792	0.751208	0.331347	0.696108	0.708817	0	0.128909
LotjaGi5g1v0174900.2.nasc001	3.02054	0.558516	4.35179	0.925277	0.710536	0.551738	0.391103	0.753459	0.872299	7.62233	0.248682	0.497735	0.149811	1.3923	0.671101	0.593327	0.465443	0.537249	1.258	0.558593	0.988412	0.191197	0.357007	0.708401	0.41638	0.705548	5.59233	1.76456	0.637674	0.477329	3.68499	0.696733
MSTRG.23714.56	64.1825	103.191	196.597	92.4139	46.8369	39.0414	2.69056	21.2536	16.5454	0	8.23335	8.16993	0	0	159.259	75.2504	12.7184	239.753	187.4	22.6116	0	11.3768	5.38944	0	0.407082	0.168341	0	0	7.66033	0	15.621	6.71353
MSTRG.23717.1	976.195	1113.87	524.896	793.83	724.527	370.923	121.059	237.014	446.543	373.756	180.706	146.708	95.8923	376.119	851.223	453.647	227.052	1262.88	569.337	337.791	325.946	184.669	170.417	25.0896	38.6478	17.3793	214.092	89.3885	150.333	132.68	171.548	133.293
MSTRG.23718.1	643.389	959.473	467.397	681.677	404.233	311.307	103.108	238.257	263.273	344.497	177.151	130.404	88.0802	227.239	722.231	343.897	184.799	981.646	465.948	322.566	371.213	161.161	130.645	12.4123	35.154	21.4915	199.947	73.2109	137.926	131.276	135.257	124.221
MSTRG.23717.3	0	15.5666	46.8616	30.7848	0	49.5674	20.1865	14.077	0	15.858	16.6625	7.21309	15.1644	0	43.7648	21.8929	31.1668	35.2904	0	0	0	0	18.1553	5.46142	17.2392	6.98418	22.5802	21.8771	16.2807	9.08949	22.9855	38.3908
LotjaGi5g1v0175000.1.nasc001	1.09012	2.7523	3.81538	8.81368	0.231801	0.786281	2.8731	10.0169	0.939266	0.64106	83.7601	8.99826	8.67412	2.21903	2.8979	8.66464	3.7451	9.14852	3.20178	69.8477	4.24228	4.88365	49.0151	11.0862	6.38226	11.6368	39.8086	21.2619	9.32628	1.12653	16.7823	7.55478
LotjaGi5g1v0175000.1.nasc002	75.4244	15.6384	509.39	307.994	158.34	726.244	995.687	573.145	34.9532	130.014	127.66	653.703	178.007	53.2794	91.5526	345.06	113.211	36.1168	32.9867	126.532	238.812	149.42	661.869	773.147	720.137	512.489	924.337	479.897	182.038	85.5225	128.365	519.203
LotjaGi5g1v0175000.1	18.5984	0	23.8157	120.595	19.2828	156.846	257.42	31.7723	0	85.2146	0	116.473	29.0459	0	7.49021	20.3527	0	0	0	0	69.1281	86.5289	42.922	141.758	20.7121	5.73053	213.059	94.7992	93.5291	0.879213	41.4055	39.0675
MSTRG.23670.2	46.1108	37.0689	30.6781	10.4687	46.5467	41.0449	60.7287	266.812	53.1981	76.0608	0	26.7634	42.663	15.7637	46.6249	39.1091	56.3148	66.2239	59.4623	101.444	57.2694	58.7012	312.01	148.958	137.143	184.263	351.728	94.5871	104.922	140.705	138.738	37.4924
MSTRG.23670.1	734.8	742.524	513.128	538.078	589.099	281.525	349.252	429.376	491.042	615.282	469.735	334.189	214.836	399.286	774.864	560.504	357.005	798.64	516.652	221.574	476.01	294.736	125.571	93.5884	144.431	85.9323	197.141	215.984	227.818	239.452	310.266	358.056
MSTRG.23670.6	0	0	94.7569	35.0796	0	64.9366	0	0	35.9098	179.111	0	0	0	0	0	0	0	0	0	0	0	47.2001	0	72.0879	0	0	0	0	0	23.6051	0	0
MSTRG.23671.1	44.6931	12.1262	111.399	42.4667	9.27687	85.6091	36.6746	32.0508	48.3633	51.7447	78.8843	74.6936	22.5106	13.596	24.8208	20.153	61.5495	136.486	73.9535	89.7355	17.5386	54.4632	43.6911	45.7598	40.1567	38.8846	81.1316	26.8489	37.9902	30.9609	33.9145	50.75
MSTRG.23671.2	74.3735	96.7277	43.8153	96.4243	51.9283	52.6427	37.282	45.5148	49.6351	148.554	30.9661	41.0948	29.1128	56.0635	60.5099	44.6292	64.674	60.5999	22.2608	61.3638	75.505	34.2667	70.1875	14.9001	39.7426	19.3964	68.9009	40.5357	31.1786	38.3685	14.2401	47.2057
MSTRG.23671.3	73.8276	109.14	136.274	164.565	95.8082	150.596	53.9283	43.4773	60.1304	208.982	100.973	102.942	42.9412	75.7957	91.8607	55.9403	148.395	147.916	68.2934	114.608	102.357	96.738	109.291	45.7857	84.3809	62.4125	109.909	78.6242	83.0718	44.569	31.2551	115.658
MSTRG.23670.7	0	0	32.3827	12.553	0	11.1936	0	0	8.26635	26.7463	0	0	0	0	0	0	0	0	0	0	0	42.2064	0	28.6977	0	0	0	0	0	12.0363	0	0
LotjaGi5g1v0175200.1.nasc001	26.873	37.9475	81.1637	136.931	77.4766	27.4458	85.2507	118.299	19.022	90.6988	73.7781	69.913	24.5531	29.3165	29.7942	78.687	68.6835	27.1199	10.4778	34.0375	187.606	46.1241	153.297	39.9383	75.7939	89.9935	127.91	53.6178	48.9829	31.358	112.671	85.3601
LotjaGi5g1v0175200.1.nasc002	75.931	90.8442	716.727	324.568	177.68	896.126	1189.76	645.01	221.828	451.931	451.735	826.557	250.66	301.5	106.254	598.453	1100.01	112.116	52.2348	199.654	327.395	720.257	1215.74	1411.07	495.024	418.729	1384.67	510.867	277.07	210.125	499.229	660.915
LotjaGi5g1v0175200.1	0	0	23.4258	11.9104	0	12.785	0	0	18.1139	76.1402	0	0	0	0	0	0	0	0	0	0	0	99.4888	0	83.4638	0	0	0	0	0	8.08331	0	0
MSTRG.23672.1	64.1816	5.93246	71.3261	15.7279	57.3037	23.5895	5.26607	75.5372	10.5253	47.9387	83.4534	75.5479	5.70492	6.47995	61.5954	34.8152	43.5219	12.9516	18.0503	10.1666	3.78477	27.5075	14.8854	2.88661	2.12374	5.79416	8.7954	4.3724	4.78138	1.89864	4.40443	45.9112
MSTRG.23672.2	88.3023	5.76588	11.4397	13.4072	62.944	40.5227	5.68563	16.8651	201.759	127.659	14.2309	81.3154	47.6925	3.05153	15.2029	33.2051	51.9913	46.3151	37.3678	13.9274	151.598	36.3232	315.517	2.70296	47.6062	3.72009	6.91957	8.41214	65.3643	40.966	4.10405	43.1774
MSTRG.23672.3	139.91	10.5073	36.277	40.6189	73.3359	32.1554	160.926	175.866	111.349	281.608	27.4502	34.4185	95.9137	10.5637	14.1463	94.0487	305.783	163.503	0	178.287	43.611	166.373	0	486.545	315.647	188.753	124.097	375.095	53.5462	30.5719	180.205	69.6965
MSTRG.23672.5	22.7973	4.78821	56.108	8.83057	13.7946	27.4737	16.0279	63.6457	39.8475	62.6974	88.8723	88.8827	15.2022	12.5729	50.6488	39.384	49.6871	6.92899	11.2563	16.0737	9.53864	45.9024	39.7392	23.969	13.3192	45.1271	24.0782	14.1266	10.4993	8.65228	13.6606	53.177
MSTRG.23672.6	43.1776	3.93356	60.267	11.2109	24.5737	39.5083	4.69527	65.7489	23.006	25.4267	79.902	139.701	26.3624	6.94373	54.0547	33.7043	63.2327	7.2464	7.11883	11.1618	4.66557	28.9532	27.0376	9.90109	2.15163	88.5101	9.95681	6.19038	4.45156	3.71522	14.5664	83.5897
MSTRG.23672.4	213.88	46.6649	27.1893	38.1239	25.1921	15.41	91.277	61.5584	171.064	290.076	118.601	210.416	0	36.7538	280.092	135.143	28.7351	19.1376	118.191	11.1001	53.9178	7.88779	24.8225	1.61729	1.07625	0	0	29.5996	173.343	94.322	11.377	60.4266
MSTRG.23672.7	661.349	1434.15	793.555	1211.82	840.358	643.301	207.345	291.114	314.158	510.137	234.638	49.5681	217.063	461.901	799.623	448.349	335.031	1665.62	654.953	423.907	375.09	341.183	242.068	48.7194	127.797	83.2081	509.462	187.629	230.307	239.987	326.668	376.343
LotjaGi5g1v0175100.1	5.08373	3.08218	2.4971	4.48417	1.67695	1.41262	5.35388	0.781738	1.22272	1.20199	4.04997	2.88027	3.86497	0.427772	1.60073	0.567505	1.34664	3.19058	0	2.41272	5.48842	0.60724	0	4.71218	3.45714	5.05964	7.15186	0.602716	2.47618	3.16759	7.85244	1.69723
LotjaGi5g1v0175100.1.nasc009	9.73071	8.40713	13.3122	10.8829	9.12554	16.7872	15.6201	5.96728	10.7574	9.70203	15.6907	15.8999	14.6177	9.76721	13.5274	4.4379	6.90149	13.4783	5.98301	3.27937	9.22738	5.22488	7.72789	14.974	9.33963	22.0393	33.5633	3.33149	5.6524	7.6748	7.88375	9.21052
LotjaGi5g1v0175100.2	18.2971	0	0	21.932	6.78414	0	0	0	0	10.773	0	0	42.1654	2.68281	0	0	36.7418	0	0.118494	2.95896	6.80078	4.57211	0.468133	0	28.6689	13.5344	27.0259	0	0	51.6174	0	47.587
LotjaGi5g1v0175100.2.nasc005	4.36659	14.5954	19.2448	10.4198	2.74241	10.951	19.0132	1.6162	9.24083	4.64919	15.7025	16.3224	10.2986	13.1855	2.74746	4.38282	4.67318	6.46228	4.49662	3.61715	31.0961	10.2324	22.243	26.5201	6.67747	30.1682	55.9606	38.1927	3.36995	27.1673	2.98216	4.26158
LotjaGi5g1v0175100.1.nasc008	1.85006	1.66684	3.53152	1.95188	3.57263	3.01524	6.58004	2.43964	0.742984	2.50058	4.30536	4.91554	2.17484	3.52107	8.30274	1.13272	2.77719	5.97323	0	2.31544	1.69095	1.30869	0	5.1225	1.96829	4.53407	6.3353	0.996662	0.605516	2.88642	2.06942	3.12593
LotjaGi5g1v0175100.2.nasc004	2.74451	2.63036	2.59315	4.3304	1.52081	8.26051	5.62505	0.686357	0.924834	12.8467	1.84143	10.8989	19.7535	1.6794	1.03142	3.34363	5.8867	3.35516	2.82052	2.61809	6.64901	5.93306	19.9783	2.00828	7.35507	7.77934	11.7398	2.11492	35.0403	17.2074	8.93567	5.09034
LotjaGi5g1v0175100.1.nasc007	5.60346	2.00216	3.9477	2.01499	2.37717	4.04304	6.93212	2.47702	3.68202	6.24585	8.00954	6.07448	0.925638	3.02561	5.40394	2.01754	3.72917	4.27096	0	1.54646	3.07175	1.7663	0	3.40513	5.7837	3.91913	5.57695	1.64723	1.0424	1.65611	3.08461	4.08405
LotjaGi5g1v0175100.2.nasc003	7.36354	24.9002	8.29167	41.0242	10.5961	22.3486	7.34233	8.29284	10.6408	20.9153	9.38361	20.6552	3.87682	7.13433	3.89239	10.5749	1.6485	18.0419	18.1743	9.81842	21.2428	15.4233	8.7151	8.56005	3.40804	22.6969	34.8236	6.34343	31.2378	10.0574	5.67748	10.8944
LotjaGi5g1v0175100.1.nasc006	10.6959	2.49318	10.4359	5.38634	11.2001	12.4045	15.0278	9.08656	6.51944	14.1827	12.5817	10.6948	10.6832	9.80946	13.9517	5.32675	14.9396	8.79114	0	4.70191	12.2279	6.39225	16.2008	4.39508	11.212	11.3724	14.8446	6.10877	3.21072	9.33496	7.09859	10.4407
LotjaGi5g1v0175100.2.nasc002	0	0	0	0	0	0	0	0.179258	0	0.261367	0	0.585977	0	0.318788	0	0	0	0	0.0221024	0	0	0.210594	0.0380266	0	0	0	0	0	0	0	0	0.217227
LotjaGi5g1v0175100.1.nasc005	0.806234	0.983118	0.888571	1.36703	0.513815	0.457814	0.85132	0.1505	0.285186	0.492778	0.6146	1.8905	0.758065	1.78742	1.3377	0.492909	0.405915	0.485523	0	0.463242	0.443709	0.243054	0	0.0530053	0.457349	0.0886267	0.780312	0.0396567	0.178047	0.509715	0.986581	0.9095
LotjaGi5g1v0175100.2.nasc001	0.293494	0.32444	0.419741	0.220431	0.261378	0.176578	0.625277	0.0939427	0.109687	0.17075	0.618942	1.27158	0.4448	0.321189	0.281052	0.474547	0.433569	0.266861	0.574663	0.279104	0.812363	0.0843169	0.735427	0.220752	0.957993	0.38669	0.64303	0.164198	0.743953	0.876636	0.514166	0.321157
LotjaGi5g1v0175100.1.nasc004	2.20382	2.26781	2.38043	1.67012	2.03462	1.01224	5.14288	1.48247	2.14005	0.933132	2.57208	4.66301	4.36357	1.74949	4.4617	0.569227	2.59064	2.62512	0.33829	0.550486	0.809603	0.613178	0.822555	0.741139	3.64339	3.36534	4.83838	2.03331	0.558455	1.24466	3.9096	2.282
LotjaGi5g1v0175100.1.nasc003	0.706656	0.250407	0.784703	0.394643	1.08953	0.864641	2.13399	0.105446	0.184159	0.0823793	1.16683	1.11177	0.768619	1.52337	1.17375	0.146897	1.05135	0.771194	0	0.243974	0.656734	0.0510652	0	0.0243201	1.12071	0.362181	0.802277	0.0157316	0.151771	0.486898	1.46325	1.10442
LotjaGi5g1v0175100.1.nasc002	0.593975	0.728357	0.782568	0.3662	0.520693	1.08791	1.33512	0.116949	0.121233	0.145287	0.939861	1.11543	0.617778	1.25883	3.5753	0.211739	0.792612	0.298603	0	0.27949	1.41667	0.125882	0	0.0816906	0.205429	0.113878	0.545834	0.0357238	0.176086	0.157515	0.543934	0.588342
LotjaGi5g1v0175100.1.nasc001	38.4049	30.2252	23.8072	27.8179	10.7241	67.5472	65.7732	12.851	22.2555	11.1976	32.2868	19.6048	22.8521	33.8328	42.9154	10.7005	13.4228	73.495	40.2854	20.275	10.2384	13.7072	25.4121	32.9696	12.8517	65.5367	26.9754	17.6286	1.80635	19.6746	23.2133	17.8546
MSTRG.23670.11	6.06029	32.7227	26.1193	46.5954	5.25302	34.4756	7.69399	11.9624	11.2706	7.73916	9.17637	12.7581	7.97629	15.154	0	0	3.39872	0	0	0	0	0	4.39816	0.0636064	0	0	0	0.442779	0	0	0	0.25648
MSTRG.23670.12	1.21153	0.302665	0.377767	0.483526	0.649319	0.253327	0.506157	2.54029	3.25135	3.04803	2.33051	0.163065	1.97046	0.835859	0	0	0	0	0	0	0	0	0	0	0	0	0	0	0	0	0	0
MSTRG.23670.13	0	0.280891	0.266073	3.4229	0	1.62999	0.660647	0.190282	3.62948	0.767625	0.24513	0.238701	0	0	0	0	0	0	0	0	0	0	0	0	0	0	0	0	0	0	0	0
MSTRG.23670.14	0.259427	0.225366	0.39413	0.797285	0.253812	0.164233	0.603323	0.204182	0.397182	0.130309	0.501706	0.107761	0	0.723995	0	0	0	0	0	0	0	0	0	0	0	0	0	0	0	0	0	0
MSTRG.23672.24	0	2.6162	26.0254	0	0	15.5893	37.5247	0	15.8567	0	16.2614	6.19932	7.64475	8.46133	49.5012	0	0	0	0	0	0	0	44.5804	11.5371	0	0	85.2418	161.001	20.4879	0	0	14.6885
MSTRG.23672.25	0	7.56663	0	0	0	0	0	0	0	0	0	0	0	0	0	0	0	7.01481	0	0	0	0	0	0	0	0	0	0	0.737678	165.058	0	0
MSTRG.23672.26	27.4801	0	10.7639	7.98796	7.35367	13.9266	12.2673	32.3273	9.66053	29.0192	8.32651	108.138	26.7441	9.33032	52.7819	58.9333	55.5241	0	172.665	78.4177	12.0293	30.4626	69.167	32.2706	501.591	84.186	533.121	62.4773	94.775	93.4622	26.6787	87.2259
LotjaGi5g1v0175300.1	94.2586	40.3296	149.375	101.435	40.9277	121.993	83.0716	80.7443	54.0791	78.7606	74.9583	88.94	40.3569	29.5671	158.12	150.814	979.235	334.16	1660.05	437.963	131.522	169.649	469.25	298.095	2016.57	5157.77	1993.97	1744.79	403.856	345.243	266.082	386.477
LotjaGi5g1v0175300.1.nasc001	373.428	508.675	424.429	502.654	234.051	186.571	151.452	165.307	177.617	326.904	165.142	183.855	70.6417	157.366	523.218	401.499	470.072	1319.78	1157.1	804.051	283.61	216.849	300.984	146.413	754.232	859.606	1125.71	998.009	373.907	570.179	378.293	332.784
LotjaGi5g1v0175400.1	2.31126	2.30374	0.904222	2.16787	8.27331	16.7625	3.26258	0	0.609628	8.26489	0.895651	8.24637	10.2986	0	1.81603	4.62726	10.4849	1.78221	6.85298	0	0	1.54146	17.5638	7.47905	14.0866	17.4845	3.04163	8.85885	5.72613	15.1155	1.63103	0
LotjaGi5g1v0175400.1.nasc007	19.609	3.79312	53.7262	14.4409	0.969851	0.652103	76.6838	17.181	10.6408	11.6065	2.07788	7.3607	18.1856	1.08071	6.05613	19.4461	74.6269	1.6576	12.5026	7.17717	11.218	34.8407	9.35528	19.8926	10.5556	28.3088	29.7644	52.8778	12.0597	21.5159	0.304247	61.2224
MSTRG.23672.31	0	0	1.17101	0	0	0	2.01853	3.43658	0.766076	0	0	0	0	4.62819	0	0	0	0	1.30466	0	0	0	0	2.12645	0	4.80688	0	3.09355	0	4.4428	0	0
MSTRG.23672.32	13.319	0	3.35224	5.29923	5.30323	9.32373	10.8224	8.41986	6.17941	8.55022	7.97007	20.4315	8.92484	3.75872	17.7081	7.78326	26.9258	0	4.44382	4.1742	12.138	3.55754	17.3745	5.13216	9.56976	3.84511	19.2096	11.2822	10.9491	17.8514	8.21429	12.8615
MSTRG.23672.33	0	0	0	0	0	8.21596	0	1.33773	2.93499	0	0	0	0	0	0	0	39.1075	0	0	0	6.08831	2.27141	0	1.10158	0	2.89299	0	0	0	0	24.7782	4.05818
MSTRG.23672.34	0	0	0	0	0	7.3685	0	1.21023	1.81965	0	0	0	0	0	0	0	13.5302	0	0	0	5.06182	2.03865	0	1.05387	0	3.46189	0	0	0	0	10.2938	3.17812
MSTRG.23672.35	0	0	0	0	0	0	2.17302	5.59678	0	0	0	0	0	0	0	0	0	0	0	0	0	0	3.57376	0	4.64381	0	0	0	0	0	0	0
MSTRG.23672.36	0	0	5.70919	0	0	0	1.49448	3.31004	3.28368	0	0	0	0	4.18698	0	0	0	0	1.04925	0	0	0	0	1.2556	0	6.77524	0	2.7704	0	4.60179	0	0
MSTRG.23672.37	624.995	200.501	179.847	92.6459	145.967	79.8105	35.4033	164.222	320.839	7.60211	136.734	138.215	10.8271	183.618	340.338	186.631	99.2433	44.6434	197.505	168.187	305.448	53.8247	100.361	11.4529	4.84459	9.35853	16.4294	16.0934	38.7232	4.67723	70.6573	12.3034
LotjaGi5g1v0175400.1.nasc006	130.426	157.111	116.805	131.857	119.232	106.24	69.5155	110.029	93.6409	140.377	89.1356	86.1842	54.3071	78.732	151.77	115.351	74.2772	155.33	95.9454	66.9455	99.5691	74.7032	82.0049	57.2024	49.2519	73.7476	107.271	63.3259	91.1129	78.6592	69.1747	86.4627
LotjaGi5g1v0175400.1.nasc005	256.626	227.057	343.718	388.058	235.033	210.195	211.096	214.883	156.618	251.699	196.245	138.97	97.1325	162.861	206.267	365.167	144.543	309.814	179.03	121.548	128.278	176.704	119.924	256.065	182.931	134.559	276.043	177.696	135.863	164.94	165.809	212.822
MSTRG.23672.40	92.4033	141.92	71.1974	31.1421	89.8687	96.2649	234.149	140.861	81.9084	245.349	132.823	174.869	92.755	31.9412	157.781	75.7404	114.896	66.5719	51.786	61.2298	150.188	146.146	127.999	25.3733	8.87618	5.54065	131.381	110.217	53.0391	3.13374	91.2065	131.187
MSTRG.23672.41	0	0	0	0	0	16.5827	0	5.21334	7.78084	0	0	0	0	0	0	0	13.4997	0.467889	0	0	17.4095	7.66492	0	2.75129	0	3.55249	0	0	0	0	15.4347	5.32764
LotjaGi5g1v0175400.1.nasc004	0.310963	0.176373	0.0704311	0.0871058	0.046773	0.0799699	0.0520386	0.0613504	0.0796673	0.0606611	0.0201314	0.0235855	0.033463	0.124347	0.0801718	0.03156	0.0342168	0.210432	0.0331536	0.0362873	0.0833334	0.502735	0.0158752	0.0383509	0.0862978	0.136158	0.0252599	0.0727586	0.183537	0.0301781	0.0525764	0.0753828
LotjaGi5g1v0175400.1.nasc002	0.0777409	0.0816543	0.110271	0.0586631	0.0453973	0.0713825	0.133756	0.04793	0.0710078	0.664276	0.285392	0.0174858	0.012613	0.196842	0.106295	0.0235265	0.027186	0.712414	0.0718329	0.033199	0.0684327	0.2387	0.0239974	0.0701541	0.020049	0.109917	0.0104334	0.0386735	0.0121574	0.176284	0.0413653	0.0700301
LotjaGi5g1v0175400.1.nasc001	2.59602	1.54381	0.271765	1.10393	0.192595	0.0289824	0.039029	0.0210892	0.694491	0.463571	0.0299998	0.0134193	0.0640945	0.0408087	1.7908	0.463644	0.217957	1.87508	1.28256	0.840013	0.19702	0.0657118	0.0188287	0.00966568	0.240878	0.0200524	0.317946	0.143878	0.0200008	0.140954	0.0150771	0.0133816
LotjaGi5g1v0175500_LC.1	40.5161	23.8224	14.6312	25.1176	22.0514	12.3336	1.9299	6.25917	14.1433	7.8133	7.52204	3.30278	1.90996	11.0957	31.8426	15.0398	3.29232	52.1238	27.6729	11.2533	6.56568	2.94357	6.25851	0.0823142	0.316425	0.209189	3.20746	1.26082	3.87624	2.21367	1.85293	3.03137
MSTRG.23674.1	158.446	280.083	110.234	171.483	99.0672	42.1302	34.2658	82.0623	103.087	120.789	94.6129	40.6089	68.179	130.311	172.061	70.2163	21.2032	325.412	99.2823	55.1505	120.969	42.1699	37.2162	0.839667	3.77008	6.58957	59.9402	30.9712	70.8434	60.8666	45.6425	32.7085
MSTRG.23674.2	515.622	602.525	318.84	379.42	341.759	205.655	77.7982	196.217	359.995	330.053	76.8175	147.637	46.3926	334.253	682.555	270.324	115.956	760.796	327.708	162.674	303.732	91.607	86.4499	13.7128	28.5059	4.34395	161.224	24.91	150.783	131.349	104.431	61.6805
MSTRG.23672.46	0	0	20.859	17.3243	0	20.0027	37.3812	18.5187	28.1226	98.1032	51.489	63.3672	28.9233	35.6654	0	0	0	0	0	0	0	4.75579	0	1.04795	2.04442	3.14872	11.4889	6.08255	0	8.07779	0	1.56698
MSTRG.23672.47	25.5313	4.51603	8.35712	18.4078	16.9628	15.2088	18.3278	20.9569	21.8444	30.6031	32.1736	33.9704	27.5233	41.9235	0	14.5796	0.570906	17.42	4.5617	0	7.9382	0	0	0.119106	1.88635	2.12159	9.97603	7.43252	1.69497	2.46209	0	3.39535
MSTRG.23672.48	3.76301	0.649968	0.787548	0.701291	0.994613	1.20438	4.91399	4.55766	3.77727	6.21814	4.50312	7.87511	6.07327	3.752	0	3.05787	0	0.697131	0	0	1.92384	0	0	1.5303	1.25698	1.61781	3.15035	0	0	3.87347	0	0
MSTRG.23672.49	0.230602	0.948279	1.42641	0	0.160954	0	11.4359	2.30447	2.38194	1.86402	4.42062	10.0226	7.02929	0	0	0	0	0	0	0	0	0	0	4.237	0	0	3.03174	0	0	0	0	0
MSTRG.23672.50	0	0	0	0	0	0	0	0	0	5.92382	6.42468	2.75218	0	1.18201	0	0	0	0	0	0	0	0	0	0	0	0	0	0	0	0	0	0
MSTRG.23674.3	136.541	105.86	58.3647	69.2589	66.0854	34.3076	20.6097	26.7262	65.5604	40.8324	34.7804	48.4486	17.4981	46.6612	110.981	42.56	18.8975	94.3572	74.1794	21.9824	36.3709	15.8203	21.3536	0.81753	0.691835	0.814722	13.9924	4.61493	6.18732	16.775	10.4005	11.5889
MSTRG.23672.51	0	0	0	0	0	0	13.6374	0	0	0	0	19.6349	0	0	0	0	0	0	0	0	0	0	0	0	1.81923	0	0	0	0	0	0	0
MSTRG.23672.52	0	0	0	0	25.5002	0	0	0	0	0	0	0	0	0	0	0	0	0	0	0	0	0	0	0	0	0	0	0	0	0	0	0
LotjaGi5g1v0175600_LC.1.nasc001	85.9508	32.0695	16.5627	42.3485	37.9033	18.0496	13.7467	20.3894	39.2258	24.1588	25.6083	64.7624	6.3487	38.4197	75.5444	39.5693	13.8634	30.5186	44.8207	20.3294	24.2864	13.8687	9.00196	3.17408	3.64543	2.94102	16.7693	6.39161	12.3248	14.9271	6.91496	6.00341
LotjaGi5g1v0175600_LC.1	10.1902	10.5062	9.06712	0.454194	4.7846	2.84832	0.911896	3.45575	13.1243	7.44634	3.19576	16.1251	2.12464	3.11203	2.57631	5.78465	1.79381	19.8935	5.06391	2.30617	7.27208	1.48168	3.4475	0.518517	0.333278	1.24919	0.11971	1.1389	0.713756	0.853083	0.845475	0.893442
MSTRG.23672.53	14.9306	34.6432	17.0273	14.6782	7.43484	26.1131	68.28	35.4313	25.8469	19.8145	19.1375	388.043	4.62201	53.0662	66.2652	93.8977	6.43886	15.9999	3.76785	18.703	53.4371	13.5493	94.2029	14.7271	12.9299	1.90349	12.6388	4.99773	7.09167	10.4655	54.4684	36.595
MSTRG.23672.54	2.12259	0.327706	6.87308	0.195544	1.76018	3.35068	6.62354	22.2793	231.316	363.976	28.9971	12.9057	2.12438	1.76534	2.2331	1.03058	3.07998	1.99147	2.99918	0.325428	92.2495	1.80034	5.90962	31.8967	17.4214	4.81901	147.063	23.4745	2.17186	20.7257	37.6745	2.40065
MSTRG.23672.55	30.498	18.5475	3.79546	15.9004	14.9219	20.3081	305.511	200.55	10.4988	16.7395	6.83639	69.6288	4.2637	12.68	78.9404	178.85	56.6607	22.6997	14.5127	2.33165	11.2108	39.148	37.3941	235.087	59.4534	42.8374	5.15083	123.308	47.9683	13.3192	26.1912	3.61347
MSTRG.23672.56	136.964	2.06858	5.73267	1.77145	2.00505	4.68495	317.91	47.1401	30.5871	31.3798	7.58954	37.3679	28.0922	2.25648	39.5833	7.36322	150.46	2.13842	8.21351	5.64268	151.179	23.8767	8.79078	91.7111	18.0441	263.702	18.0526	18.0946	24.3383	156.999	6.15067	113.993
MSTRG.23672.57	52.2541	2.70875	65.1282	5.00592	20.6441	10.8319	75.7227	183.968	13.4084	50.2993	173.092	179.543	19.3784	32.5198	9.24949	13.2265	70.5443	0	18.2756	3.82098	26.6805	74.9296	112.131	164.203	145.585	115.908	35.0542	11.3185	77.8198	71.0271	57.8278	38.0295
MSTRG.23672.58	78.4047	5.24003	15.482	12.1993	9.35253	11.4695	72.0394	37.8004	57.7669	10.0892	114.093	157.979	109.978	10.3707	22.05	23.4106	28.5556	4.00645	10.681	33.2959	41.2362	24.9439	33.058	283.654	49.7854	29.2433	287.924	251.805	44.3858	27.801	25.4907	29.2592
LotjaGi5g1v0175700.1	6.15201	3.71908	11.3579	5.04325	5.31423	3.70921	46.2221	28.7033	43.6531	99.2805	52.6673	40.8053	58.7654	37.2565	8.54596	39.3294	19.4394	9.20613	4.11903	3.98466	22.2804	22.9172	11.0823	138.112	36.2962	13.2373	18.5809	36.7713	10.3702	5.17112	16.7406	17.768
MSTRG.23672.60	95.0893	70.0518	115.045	42.3627	13.4486	84.1938	133.956	199.158	226.723	285.632	233.488	252.405	137.064	44.1565	96.7575	103.772	143.875	94.0222	110.092	43.0788	184.334	58.6933	70.2868	104.337	141.995	157.956	127.727	139.999	153.193	157.213	131.718	202.17
LotjaGi5g1v0175800.1	2.11997	1.01034	1.2827	3.47357	1.23742	1.78081	6.32473	4.32856	5.53457	2.67433	4.28128	21.5697	4.77285	1.81479	3.52035	2.75318	5.41517	1.24379	3.39579	2.13207	4.46082	7.06243	4.92869	2.51214	6.05131	4.8715	6.54891	1.68394	12.2742	12.327	1.65693	4.91683
MSTRG.23672.61	1.41244	1.03973	1.18879	1.07727	1.1934	1.00097	2.7243	3.93745	4.89723	2.53054	3.88655	11.7744	3.87682	1.71829	2.32228	2.36987	1.91427	1.28376	2.50433	1.6198	4.34051	5.66388	4.76957	2.38212	4.35324	3.46461	5.49733	1.73506	7.41914	9.39164	1.67665	2.78381
LotjaGi5g1v0175800.2	1.40283	0.753397	1.40791	0.929721	1.90531	1.34231	17.3195	16.8958	4.60396	16.2332	8.11533	10.343	5.73401	1.70725	2.10789	3.25125	5.04956	1.20499	2.62958	1.17586	11.6899	2.94357	4.1209	15.0897	5.6605	79.5472	2.23935	5.07442	4.28959	15.7798	1.75203	13.6389
MSTRG.23672.63	5.503	2.51278	6.39999	1.90655	4.30999	1.61979	12.1949	19.2261	7.83569	21.7961	9.38361	15.9743	12.4794	1.2017	4.43738	8.4793	1.79521	1.27788	3.55542	1.68389	16.771	2.04617	6.87838	9.53816	9.82052	27.3139	2.63088	7.86415	21.8323	6.97666	5.87348	5.73801
MSTRG.23672.65	268.112	18.983	94.1465	30.0364	67.7114	169.78	421.225	206.361	255.173	910.311	460.968	724.499	54.7673	183.027	381.834	381.524	168.206	1.39544	75.3834	28.0551	274.283	340.779	768.432	658.412	569.294	520.543	640.088	466.779	1149.15	819.977	693.386	552.095
MSTRG.23672.66	4.22072	0.299399	3.46393	1.19459	1.69208	1.73357	30.952	22.8602	52.9482	36.816	7.37639	7.87999	11.6111	2.02699	17.0514	25.1039	13.376	0	3.60392	3.12997	5.91115	5.51385	22.0857	28.105	6.10332	80.1601	49.1597	21.2884	24.4606	23.038	6.34783	30.2115
LotjaGi5g1v0175800.4	3.52367	0.406094	0.47381	0.353756	1.09022	0.532417	7.63301	1.73842	1.96686	4.36535	8.86335	8.60463	7.40047	0.756162	2.52226	1.94467	3.79198	0	0.830683	0.391826	2.234	2.30941	3.89495	3.01975	3.54983	6.47173	2.35851	1.53285	6.65244	3.75312	2.94853	3.26555
LotjaGi5g1v0175800.1.nasc005	1.3015	3.37396	3.20568	0.631961	3.46945	0.993988	2.79545	4.79635	3.01293	4.53236	1.86867	4.06931	2.25283	0.870426	1.3368	1.07476	1.96208	0.497279	7.02673	0.804498	1.73345	1.10285	2.28123	2.22965	5.42136	0.917707	0.77537	1.11661	3.03385	20.3702	1.10913	2.04024
LotjaGi5g1v0175800.2.nasc004	1.02985	1.97603	2.27301	0.654182	1.52906	0.711141	2.34377	13.5143	4.31185	5.28875	3.91299	5.67231	2.91205	1.18873	1.50074	1.66579	1.82052	0.813516	3.76171	0.787898	1.84603	1.89218	3.0724	4.18649	8.33224	0.852351	1.11363	2.83037	4.09037	43.424	1.43464	2.63037
LotjaGi5g1v0175800.3.nasc003	1.12069	0.387586	0.535704	0.437307	0.456036	0.529733	1.77623	1.28261	1.94608	1.72547	2.25353	8.02719	2.21834	0.689428	1.21159	1.13731	0.860108	0	0.751483	0.58716	1.35099	1.3843	1.42138	1.56054	4.17077	1.27667	0.834127	1.54759	3.78408	1.66605	2.29674	0.96481
LotjaGi5g1v0175800.4.nasc006	2.00729	4.35054	2.1293	0.620407	11.7228	0.760519	3.75532	11.092	16.2088	15.497	4.77549	4.90781	3.17049	0.892991	3.26993	1.72776	3.86603	0	6.00756	0.572876	2.45254	2.36998	2.82283	4.70345	10.3825	2.31865	1.91262	3.14468	5.50023	34.629	2.18192	4.2531
LotjaGi5g1v0175800.1.nasc004	0.951234	0.0979852	0.103157	0.110215	0.0990486	0.267282	1.05094	0.371457	0.750489	0.644056	0.553811	1.33095	0.381221	0.159394	0.655788	0.199688	0.569031	0.0752384	0.181731	0.184911	0.325607	0.229199	0.417923	3.42259	0.723507	1.35663	0.364622	0.31922	0.300405	0.836154	0.219197	1.24627
LotjaGi5g1v0175800.2.nasc003	1.04382	0.0860092	0.188528	0.11466	0.0983608	0.268892	1.77582	0.357558	1.40284	0.521985	1.1171	5.09853	0.539784	0.23237	0.801718	0.374129	0.802455	0.111682	0.332764	0.188385	1.21799	0.334893	2.68475	1.63069	0.83334	2.01168	0.49202	0.713821	0.48355	0.422493	0.369581	0.22258
LotjaGi5g1v0175800.4.nasc005	1.41156	0.237342	0.23975	0.127103	0.110742	0.257084	1.6132	0.661434	0.957163	1.62662	1.87538	1.78924	0.805428	0.163715	1.25302	0.544553	1.17931	0	0.171908	0.149782	0.609824	0.782208	1.78282	2.186	1.79773	3.84214	0.904964	0.728897	0.881214	1.25754	0.710555	4.14873
LotjaGi5g1v0175800.1.nasc003	7.04297	6.6619	20.7751	2.21498	7.51394	4.70212	6.29708	36.2993	18.1232	69.8441	61.3728	38.0222	15.8934	2.51526	3.5699	32.5297	0.912136	5.71342	2.8948	6.75099	34.4956	29.1313	72.8574	40.0459	41.3067	116.151	28.2818	50.5895	59.7394	52.0955	23.2589	9.62491
LotjaGi5g1v0175800.4.nasc004	1.20193	0.141534	0.297376	0.138658	0.21942	0.41112	10.0817	2.58007	2.26475	7.30554	2.9759	19.8882	2.22066	0.247253	1.4539	1.93778	7.31115	0	0.590012	1.05581	4.58996	2.53426	4.40296	2.38992	7.04882	4.55858	1.52273	1.17626	9.5204	2.1592	2.49815	2.67676
LotjaGi5g1v0175800.1.nasc002	1.24647	0.64888	0.41903	0.388421	0.440216	0.461571	1.39732	1.09232	7.4056	0.732427	1.70762	3.01813	1.58949	0.724475	0.821536	0.386179	0.248424	1.79044	0.890237	0.948875	0.810155	0.589427	1.24639	3.47372	1.74775	1.80298	0.715515	1.08515	1.4381	1.14898	0.161982	0.733755
LotjaGi5g1v0175800.4.nasc003	3.41099	0	1.44277	0.498636	0.479423	0.781987	2.22912	1.51123	34.586	4.8072	2.37156	4.31858	2.54473	0.950603	1.34671	0.908927	0.183271	0	0.697455	0.623447	0.0518764	1.43735	4.91835	0.325515	0.18509	2.99845	0.676527	1.70491	10.7765	1.85742	0.107086	1.09595
LotjaGi5g1v0175800.3.nasc002	1.57491	0.574846	0.691506	0.536856	0.746304	0.931193	2.60722	1.76622	3.82519	1.52102	3.41326	5.10137	2.85311	1.06583	0.741364	1.1769	0.147179	0.933427	1.49191	1.53102	1.66943	1.23546	2.53043	2.93151	2.91088	3.21185	1.41236	2.07526	2.40285	2.13896	1.19921	1.25162
LotjaGi5g1v0175800.3.nasc001	1.00539	0.299399	0.411915	0.35109	0.510375	0.394482	0.666338	0.74627	1.01893	0.864233	0.95565	2.87295	0.540041	0.527633	0.299068	0.780965	0.030467	0.277442	0.434067	0.481	0.619758	0.48215	0.859105	1.04483	0.625296	1.13903	0.371211	0.882935	0.877684	0.883261	0.41172	0.382266
MSTRG.23676.1	589.898	752.523	478.688	576.4	413.52	340.631	371.114	415.813	424.495	696.156	371.175	382.037	228.629	246.11	612.755	334.153	370.326	721.72	432.615	255.877	371.208	345.024	354.72	287.307	336.6	259.867	478.241	306.207	351.273	492.396	341.039	323.468
LotjaGi5g1v0175900.1.nasc001	0.580873	0.729445	1.23432	1.21948	0.255188	0.534027	0.599664	1.37511	0.531116	0.339253	0.69631	0.839724	0.31275	0.192521	0.611648	0.0872202	0.702617	0.155179	0.868748	0.681738	0.576711	1.20973	3.10452	1.47168	0.306546	0.961525	1.16635	1.31621	2.55344	0.376122	0.478986	0.696287
LotjaGi5g1v0175900.1.nasc002	30.7574	55.5489	93.6222	39.6331	64.8528	152.199	95.9857	129.471	36.0448	71.2244	53.0834	27.5405	30.5991	27.1229	22.522	142.625	88.5358	19.4197	47.6614	103.54	49.9322	30.1791	96.4132	51.235	69.1908	258.419	93.0093	122.412	128.44	15.4203	31.8485	254.558
LotjaGi5g1v0175900.1.nasc003	16.6339	42.2131	13.2581	34.3917	38.1289	27.5853	36.0343	31.0021	26.9847	64.2453	46.9705	25.7204	10.79	19.073	24.9443	37.293	27.6538	31.8106	25.6186	17.2334	32.0177	43.4533	46.5357	96.4292	70.8084	126.199	118.115	63.8663	26.2282	66.3634	26.7761	54.7765
LotjaGi5g1v0175900.1	104.285	167.552	131.311	146.577	183.078	201.129	167.829	183.554	66.7503	155.51	89.5785	101.523	46.5069	27.3831	168.695	108.995	161.392	132.545	106.749	150.756	96.4675	130.359	209.537	152.007	193.378	182.981	261.205	192.532	84.9264	70.4699	63.9762	100.892
MSTRG.23677.1	670.696	959.732	454.965	666.679	484.174	284.626	93.6683	213.118	408.17	390.838	140.495	136.508	101.023	391.139	726.042	359.477	164.455	1037.42	451.057	247.127	433.682	195.796	153.566	21.5105	47.671	23.1813	211.163	80.8718	205.537	180.69	184.303	154.331
LotjaGi5g1v0176000.1.nasc001	46.9861	65.6381	37.4964	45.0541	50.3628	22.8381	9.69016	11.0737	26.7994	10.6045	17.4299	6.804	13.36	38.8341	27.544	20.0773	10.1882	29.8062	22.1663	19.8824	15.984	7.16694	8.1986	4.41659	15.3035	13.4289	6.47423	6.14712	7.09207	8.74244	8.94417	7.76666
LotjaGi5g1v0176000.1.nasc002	146.898	910.138	370.552	414.105	340.835	313.42	94.1489	505.562	232.345	333.16	233.896	336.243	35.5897	321.636	516.783	447.731	179.475	832.527	249.252	462.567	127.588	96.7713	113.598	106.651	170.312	171.86	81.1124	100.54	167.931	75.0389	126.861	179.237
LotjaGi5g1v0176000.1	2220.22	2186.54	1450.5	2122.58	1517.17	1540.66	1735.81	1443.15	1828.76	2651.8	1523.31	1888.25	1097.02	948.917	2179.57	1631.33	1756.94	2787.55	2221.96	1117.17	1437.68	1609.18	1467.04	1736.4	2067.57	1756.34	2778.13	871.576	1614.29	1831.49	1480.06	1933.32
LotjaGi5g1v0176000.2.nasc001	2.13045	1.25748	0.618229	1.92966	2.78505	3.44461	1.57945	3.05026	0.281722	3.36107	2.32103	1.95393	0.107082	0.358637	2.96095	2.71186	2.73828	3.59851	4.17122	4.76252	6.46579	2.93328	3.87982	1.9481	2.34486	2.02703	2.76212	4.45892	3.32093	2.95856	2.45601	2.56524
LotjaGi5g1v0176000.2.nasc002	62.2547	39.2267	58.4209	0	51.4785	81.4099	72.8346	78.0664	35.8947	295.601	53.3096	86.2435	52.6993	64.6161	83.8165	31.1405	60.0505	123.331	102.693	126.047	103.604	136.337	60.4892	83.9857	91.3894	103.585	172.416	60.234	124.023	32.3682	83.2605	125.807
LotjaGi5g1v0176000.2.nasc003	103.806	117.337	113.953	0	140.365	49.6012	171.824	13.8072	158.591	250.558	110.646	11.5288	69.4509	180.306	55.6735	241.459	39.7304	99.437	242.615	89.3822	143.112	246.346	264.522	65.0806	91.9638	73.1487	431.798	129.413	50.5884	159.116	106.829	33.7001
LotjaGi5g1v0176000.2	86.5029	83.6924	773.247	0	160.393	397.851	625.674	451.457	118.773	1069.28	178.916	33.5406	142.823	534.646	183.957	216.863	664.696	203.928	380	654.002	845.112	298.092	651.76	671.415	512.867	472.658	269.98	1702.43	409.135	239.713	332.836	563.225
LotjaGi5g1v0176100.1	3153.17	3697.23	2792.47	3714.81	3089.47	3164.91	1816.07	1555.01	2413.88	3588.56	1994.94	2094.26	1470.24	871.436	3634.56	2784.04	2923.57	4329.53	2993.76	1452.64	2147.88	1759.6	1749.7	1754.44	1914.11	1509.17	2757.18	2121.65	2001.12	2134.22	1847.4	2670.12
MSTRG.23719.1	0	0	0	0	0	0	0	183.856	0	0	0	0	0	265.263	0	0	0	0	0	76.0825	0	0	0	0.145921	0	2.34687	0.326732	16.7246	0	0.32055	0	0
LotjaGi5g1v0176100.2	3586.8	4285.89	5803.4	5713.05	6041.67	10626.4	5235.18	3026.05	4183.08	10306.4	4747.8	6993.33	4390.85	1490.91	5758.34	6591.85	11606.5	5607.65	5901.32	4286.45	3144.65	3422.65	4006.24	6832.28	8109.38	5606.51	8579.14	8663.08	5481.46	6305.7	5850.69	9789.4
LotjaGi5g1v0176100.2.nasc002	206.909	41.0547	25.4363	16.7225	744.544	7.91326	46.6843	32.2152	24.4342	44.3815	2.48051	6.46364	9.87107	49.1529	545.839	3.87384	3.85338	317.34	538.348	6.88378	116.725	8.56153	43.1004	3.67826	2.9042	20.8241	17.3096	19.1332	5.80574	3.26438	52.443	489.121
LotjaGi5g1v0176100.1.nasc003	345.587	487.89	307.556	341.218	93.1078	303.472	147.48	199.993	234.564	309.284	192.927	245.867	133.255	169.3	133.481	278.29	204.987	397.124	140.153	169.056	255.208	200.015	164.103	168.864	166.904	189.207	202.316	165.055	221.593	228.249	189.925	63.7591
LotjaGi5g1v0176100.2.nasc001	8.87119	4.6641	5.60248	377.498	6.12313	4.70373	10.9399	2.41663	309.293	30.5185	7.53389	7.68276	85.457	133.069	609.428	240.582	3.07952	26.4969	10.929	2.13014	4.1159	195.973	122.846	10.0844	9.13391	10.7835	6.03438	2.81956	15.6607	9.65588	112.452	5.17019
LotjaGi5g1v0176100.1.nasc002	80.1543	88.9564	37.5796	6.9498	56.5361	30.4648	22.5587	22.8669	7.03093	30.019	14.6501	18.9371	1.63068	13.8505	7.89918	11.8212	23.7409	75.5758	66.656	46.2231	24.4172	3.83385	2.76191	8.58718	12.118	7.33497	19.8922	7.29651	14.339	14.4641	2.28707	23.0305
LotjaGi5g1v0176100.1.nasc001	167.035	187.36	82.5304	96.443	101.572	66.5687	24.7098	27.5439	70.2822	74.4154	38.5473	23.777	20.3149	54.0509	153.646	80.8314	29.6158	217.689	113.748	100.784	47.4907	47.36	28.0311	10.1165	18.0473	10.3565	27.8079	17.6764	23.9234	21.0562	22.4323	31.1897
LotjaGi5g1v0176200.1.nasc001	10.3125	2.82959	2.34344	6.10629	1.15282	1.06913	1.25299	1.96321	1.48251	4.57729	0.255393	2.76885	3.19855	20.7313	1.48453	1.28248	0.518408	1.01925	0.924618	1.0172	0.901767	0.473837	4.77916	0.375714	0.233033	0.0193097	0.398118	0.245806	1.78792	4.25474	0.509527	0.649898
LotjaGi5g1v0176200.1.nasc002	0	0	0	0	0	0	0	0	24.709	0	0	0	2.63997	7.93034	0	0	0	0	0	17.3009	0	0	0	0.0221375	0	0.00173292	0	1.15922	0	0	0	1.07588
LotjaGi5g1v0176200.1.nasc003	358.549	594.802	0	0	250.746	117.093	34.9696	58.7832	0	0	57.6358	30.6603	46.7599	0	0	173.04	0	0	0	0	118.658	0	68.6616	0	0	0	0	0	54.8427	33.6592	38.073	38.5001
LotjaGi5g1v0176200.1.nasc004	217.462	0	0	91.1055	0	0	0	23.5585	0	117.542	0	0	0	0	0	58.2918	0	0	0	0	0	0	0	12.5174	21.815	0	0	25.8096	31.1852	0	0	0
LotjaGi5g1v0176200.1	0	0	0	1128.65	858.379	537.13	158.003	315.158	508.081	458.748	277.036	164.822	107.446	430.697	1159.55	605.902	308.197	1584.35	715.839	421.528	445.563	215.89	206.838	28.7691	48.8263	25.1306	258.444	110.167	177.912	162.81	222.62	198.387
MSTRG.23720.1	0	0	176.086	0	0	4.58619	2.25474	17.7533	70.587	39.709	13.8658	8.31022	1.5272	7.48864	0	0	13.7266	0	0	0	0	0.196344	0	1.98209	3.30343	1.22815	16.8017	4.96528	0	0	8.30939	0
MSTRG.23719.9	1048.82	1647.97	997.876	1110.77	773.814	377.039	112.221	184.929	306.944	524.694	193.227	193.137	88.1428	363.29	1073.74	324.98	270.668	1692.12	683.827	405.257	524.025	254.78	173.457	15.9446	40.3252	11.8438	218.446	69.9302	107.263	145.803	176.043	195.31
LotjaGi5g1v0176300.1.nasc001	0.734607	0.868802	14.3865	1.95099	0.617678	21.0584	0.796029	3.22137	2.91536	1.62362	1.35117	0.491635	10.1504	2.54406	2.74116	14.7012	0.188896	0.685375	2.02176	2.97286	0.59106	0.977364	4.04042	1.19823	3.70005	1.55196	1.89999	5.78431	38.311	1.13793	1.66969	1.21058
LotjaGi5g1v0176300.1.nasc002	26.7918	0	0	14.7315	19.6942	0	7.58341	0	0	14.1767	0	5.7451	0	0	16.6631	0	0	17.2884	15.7983	1.10715	11.6154	0	0	0	0	0	0	0	0.44198	0	0	0.866679
LotjaGi5g1v0176300.1.nasc003	0	142.776	0	0	0	57.3481	20.304	55.8499	228.335	0	70.5267	0	43.1021	0	0	0	20.0042	0	0	45.2584	0	0	40.8952	16.586	0	7.96551	16.8346	0	133.937	22.9799	0	21.2298
LotjaGi5g1v0176300.1.nasc004	0	0	0	0	0	0	0	0	0	0	0.231709	0	2.03172	2.42548	0	0	0	0	0	0	0	0.828127	6.19907	0	0	0	0	0	0	0	0	0
LotjaGi5g1v0176300.1	0	0	0	0	0	0	0	0	0	0	0	0.145579	5.63182	9.7168	0	49.043	0	0	0	0	0	6.68281	0	0.431526	0.85368	0	0	0	0	0	6.58983	0
MSTRG.23721.1	658.846	635.579	123.972	547.903	469.392	339.379	124.746	248.688	521.913	313.832	201.31	110.354	107.176	329.046	669.513	500.308	162.204	799.986	411.224	240.207	319.499	154.955	184.815	21.9498	41.9268	21.2523	234.516	90.5068	258.536	169.444	187.151	133.18
LotjaGi5g1v0176400_LC.1	83.2011	97.1839	645.403	53.7007	62.195	87.969	12.7905	7.98705	7.29014	7.45982	12.6678	1.65261	1.51356	2.50086	59.2488	22.9676	12.9316	110.638	35.6039	24.9946	4.29581	5.54275	5.18343	0.487649	0.186543	4.14986	5.08274	1.76587	4.75393	1.88613	10.6564	8.20066
LotjaGi5g1v0176500_LC.1.nasc001	0.741595	0.909085	8.76121	0.471082	0.27032	0.836195	0.162214	0.0920255	0.248816	0.0172248	1.09104	0.100442	0.195887	0.0681746	0.265738	0.177883	0.385291	1.03923	0.243741	0.146307	0.133554	0.427918	0.0199363	0.0664126	0.121166	0.0153488	0.0120808	0.0550606	0.00862782	0.0404828	0.0301541	0.27566
LotjaGi5g1v0176500_LC.1	5.36849	31.6122	0	27.6196	7.18102	10.7444	1.75712	2.90312	3.9545	15.8902	2.11932	4.74881	0	1.59826	19.0133	9.66423	9.00184	17.326	13.5654	7.97009	0	2.26231	3.41538	1.27119	1.92354	1.88963	3.35188	4.70997	1.37065	3.42227	2.64119	7.55835
LotjaGi5g1v0176600.1	0	0	0	0	0	0	0	0	0	0.276345	0.183156	6.82962	0	0.060973	0.162145	0	0.0103119	0	0	0.230849	0.224614	0	0.217453	0.0118483	0	0	0	0	0.0568652	0.0688207	0	0.22704
MSTRG.23723.3	641.605	672.755	310.969	474.624	524.571	272.587	103.854	255.568	313.675	334.491	235.354	169.325	87.9613	240.559	718.151	296.487	161.848	633.773	297.806	207.224	340.28	195.114	147.487	65.9112	101.523	43.9192	237.022	100.595	197.855	159.955	196.042	170.791
LotjaGi5g1v0176600.5	0	0	0	0	0	0	0	0	0	0	0	0	0	0	0	1.76736	0	0	0	0	0	0	0	0.183336	0.183928	0	0	0	0	0	0	0
LotjaGi5g1v0176600.1.nasc008	0	0	0	0	0	0	2.04008	0	0	0	0	0	3.96974	0	0	1.96705	0	0	0	0	3.46524	0	3.18796	0	0	0.137149	0	2.15228	0.806309	2.93574	1.74585	3.4007
LotjaGi5g1v0176600.3.nasc001	0.345903	0.74251	10.6422	0.501303	0.237992	0.257084	0.444768	0.32832	0.165685	0.341499	0.254208	0.0947485	0.261011	0.487784	0.508055	0.236987	0.36373	0.481996	0.36776	0.301494	7.37252	0.257305	0.265078	0.0545643	0.578224	2.00153	0.261385	0.217948	1.50712	0.0938465	0.175899	0.244882
LotjaGi5g1v0176600.1.nasc006	0	0	0	0	0	0	0	0	0	0	0	0	0	0	0	0	0	0	0	0	0.894041	0	1.28847	0.00685952	0	0.00495121	0	0.61091	0.371388	0.247681	0.248965	0.269861
LotjaGi5g1v0176600.4.nasc001	65.8876	103.573	81.5863	78.9338	87.8279	47.7238	12.0221	25.2068	47.3455	20.7581	32.6954	33.5532	20.2016	15.2495	70.0324	61.8064	33.5067	112.64	47.6381	42.76	52.2788	34.5961	24.7221	4.04368	5.62795	0.0576816	19.0778	8.22991	4.2292	18.0601	26.156	23.8156
LotjaGi5g1v0176600.1.nasc004	0	0	0	0	0	0	2.72959	0	0	0	0	0	0	0	0	0	0	0	0	0	0	0	0	0	0	0	0	0	1.28554	3.40534	0	0
LotjaGi5g1v0176600.6.nasc001	248.226	266.109	235.012	170.213	167.2	132.242	52.8054	57.9622	201.521	159.339	81.0921	67.5524	39.9293	155.013	262.295	143.955	102.928	298.974	140.817	105.901	122.888	14.2412	40.5024	6.46135	9.42854	0	58.2609	28.9117	11.0424	26.344	19.8109	57.4698
LotjaGi5g1v0176600.2.nasc002	0	0	0	0	0	0	0	0	0	0	0	0	0	0	0	0	0	0	0	0	0	22.4722	0	0	0	0	0	0	0	0	0	0
LotjaGi5g1v0176600.2.nasc001	101.72	109.373	31.4507	21.588	100.445	44.9146	53.5734	58.2133	79.5103	29.2641	42.7875	10.9111	4.96771	35.1618	42.8379	29.248	4.96613	68.3447	50.4562	36.4564	80.9013	52.7468	4.7847	0.00249437	0.0892035	0	20.2046	10.881	10.0149	11.4493	19.0423	30.7642
LotjaGi5g1v0176600.5.nasc001	0.0192168	0.0293956	0.00924853	0.0435529	0.0323284	0.0488407	0.0219538	0.0110239	0.0484932	0	0.00157893	0.00325317	0.00772223	0.0288062	0.0207186	0.0143454	0.0210926	0.047024	0.0343816	0.0362873	0.0149007	0.0130632	0.00036919	0.00498874	0.0171433	0.00717926	0.0280056	0.0334296	0.0313739	0.0412188	0	0.00579867
LotjaGi5g1v0176600.1.nasc001	1.96361	7.15945	2.84357	5.35434	1.3289	2.00891	0.123998	1.34396	0.594041	3.64566	0.935124	1.3826	0.698347	1.26171	0.634168	1.03918	0.40029	1.26495	3.65059	2.11161	0.821193	0.747372	1.95523	0.0252555	0.0531734	0.0576816	1.40412	1.41191	0.753365	1.82467	0.200254	0.287703
LotjaGi5g1v0176700_LC.1	0	0	0	0	0	0	0	0	0	1.07393	0	0	0	0	0	0	0	0	0	0	0	0	0	0	0	0	0	0	0	0	0	0
LotjaGi5g1v0176700_LC.1.nasc003	0	0	0	0	0	0	0	0	0	0	0	0	0	0	0	0	0.0951509	0	0	0	0	0	0	0	0	0	0	0	0	0	0	0
LotjaGi5g1v0176700_LC.1.nasc002	0	0	0	0	0	22.5848	0	0	0	0	0	0	0	0	0	0	0	0	0	0	0	0	0	0	0	0	0	0	0	0	0	0
LotjaGi5g1v0176700_LC.1.nasc001	19.395	27.3194	66.9992	38.1674	25.3427	18.7387	7.14271	8.25354	12.3969	11.0927	33.0416	14.7271	7.85994	11.969	15.7218	25.2227	13.5911	37.5663	25.6793	16.7879	31.3869	9.95652	15.8538	1.66219	2.37333	0.924391	6.97339	5.95375	5.02374	8.34571	4.23743	7.4455
MSTRG.23724.1	639.826	1393.38	624.75	825.362	602.383	384.009	294.79	259.435	540.988	543.016	319.992	272.01	230.214	493.968	957.467	664.558	319.589	1395.93	868.344	365.203	511.754	254.823	276.019	56.755	68.6123	36.9915	460.021	218.777	286.673	206.396	311.472	318.393
LotjaGi5g1v0176800.1.nasc001	1.35391	1.04409	1.01236	0.979496	0.633498	1.04766	0.129283	0.436642	0.371781	5.51866	0.128683	0.176891	0.337204	0.723515	2.49073	0.251332	0.285921	1.01337	1.16468	0.819167	1.28146	0.518965	0.276523	0.268145	0.175501	0.0826852	0.326732	0.206477	0.419233	0.414029	0.0556691	0.158794
MSTRG.23723.45	46.7065	0	0	0.0693291	0	0	3.44878	23.2456	35.3983	47.908	13.9526	0	9.48393	42.0772	22.5193	5.23149	0	97.3291	0	16.2602	0	0	0.136969	0	0	7.20104	14.3531	8.07784	9.26471	16.1217	0	8.12171
LotjaGi5g1v0176900_LC.1	3.24852	12.3287	4.83414	3.74555	4.02385	2.07868	0.926125	3.3551	2.50779	3.07724	1.02118	0.830778	1.02011	1.70004	3.93923	1.46553	1.52476	3.4786	4.23691	2.92113	4.68599	2.98236	1.87106	0.227611	0.446598	0.0725353	1.13725	1.27426	1.86753	2.9074	1.22743	1.60356
MSTRG.23723.46	595.891	438.565	354.714	15.7253	120.39	0.00375697	15.9393	96.7145	308.934	243.187	13.2662	0.000406646	23.542	255.68	72.0168	168.118	117.841	202.745	159.942	201.925	101.479	95.5647	128.144	7.74065	10.7852	10.6558	29.6392	3.06143	54.0835	105.269	42.0843	57.6031
LotjaGi5g1v0177000_LC.1	0.814095	1.17582	0.885725	3.93487	1.32478	6.24033	0.588687	5.75543	0.58365	2.88927	0.597232	1.74288	0.832971	0.906914	1.0062	0.471678	0.527314	18.9577	0.954702	1.08515	0.907838	1.35224	1.22977	0.0732721	0.201652	0.0386195	0.395373	0.66892	1.66478	2.70241	0.768543	0.358626
MSTRG.23724.8	218.35	412.807	241.718	250.832	266.753	280.271	2.05919	72.716	10.422	71.2655	41.8481	1.96532	2.32104	14.8044	334.167	9.71645	85.0129	489.218	72.6697	7.70179	80.8069	70.5863	16.3869	0.186142	0.515753	0.23345	4.87956	6.06059	73.0917	58.1498	49.1288	2.66471
MSTRG.23724.9	62.8041	0	10.0496	54.1371	37.6983	2.57675	0	0	0	2.35829	1.44275	2.95835	2.30869	1.48112	36.5845	0	0	4.4038	1.98247	25.9165	1.77704	0.872066	0.492499	0.299948	0.0831016	0	1.32011	0	1.06985	0.794935	0.13724	0.368439
MSTRG.23723.48	20.9595	8.97327	2.53837	450.944	0	88.1842	2.57144	87.0552	8.28482	0	0	74.8103	0	21.1399	0	8.59177	0.300452	618.031	0	8.1272	3.67274	1.16341	0.290183	0	0	0	0	1.7036	76.7452	0	0	1.97423
MSTRG.23724.10	97.3656	0	0	196.124	45.6676	0	0	92.5298	42.7196	161.154	0	17.6362	0	132.481	187.672	0	10.0105	0	0	97.2643	188.044	8.49859	0	0	0	0	40.277	0	0	63.8097	0	59.2294
MSTRG.23723.49	0	0	29.5135	0	47.1286	0	0	0	0	0	0	17.9904	0	12.7587	79.5962	0	0	23.3145	27.1854	0	8.27319	22.6919	0	0	0	0	0	0	1.07063	18.9809	43.3214	0
LotjaGi5g1v0177100.1.nasc001	0.155482	0.211213	0.0341484	0.186655	0.0962973	0.0992914	0.291904	0.0369061	0.32502	0.273349	0.153946	0.20495	0.0998741	0.163235	0.151336	0.134847	0.243268	0.164584	0.208131	0.177576	0.344923	0.615949	0.249942	0.0177724	0.00900751	0.426052	0.247657	0.328397	0.238834	0.0213455	0.207599	0.160133
LotjaGi5g1v0177100.1.nasc002	3.47912	1.01142	3.83103	1.55635	0.876305	1.07396	1.48391	0.502306	0.850939	0.357975	0.522627	0.736029	0.268476	0.928039	1.01341	0.241577	3.61667	0.792355	0.944265	0.291071	1.71744	0.856628	0.435275	0.323021	0.82811	1.67103	0.677076	0.956022	1.03377	0.464448	0.610427	0.623134
LotjaGi5g1v0177100.1.nasc003	5.27502	25.0319	20.6079	21.7791	14.1206	22.7716	26.9312	33.8108	8.97239	53.1219	23.4578	27.7178	15.0686	8.75755	12.2735	12.667	31.9032	25.333	20.3078	7.1293	31.4217	29.7061	27.1384	29.2973	30.7319	46.9103	33.6874	39.4624	29.1526	39.1616	27.2396	52.1658
LotjaGi5g1v0177100.1.nasc004	22.0452	55.4008	55.9487	82.6883	40.125	37.2241	146.356	81.7436	29.7032	188.735	93.6426	75.5089	66.1864	45.0562	48.7895	63.1738	81.8429	80.1666	64.6275	41.6084	56.249	90.4071	61.1006	73.8218	86.251	105.987	153.637	154.075	92.2627	106.541	92.933	121.74
LotjaGi5g1v0177100.1.nasc005	13.2832	11.633	25.0806	16.6337	11.3741	12.2279	68.8703	27.1773	5.28806	35.6867	19.3412	55.2713	69.0331	16.0489	8.97384	17.226	95.7574	11.0977	19.3967	7.27368	17.6005	20.5947	35.598	73.2546	16.6787	21.4301	24.1738	148.853	27.0827	54.5012	14.2146	79.3272
LotjaGi5g1v0177100.1.nasc006	25.4038	133.106	45.872	178.94	113.118	90.3219	452.095	191.232	78.5087	677.594	252.748	380.688	203.187	73.9181	100.649	171.975	350.587	145	203.518	87.4358	220.94	226.775	241.626	557.276	219.65	182.306	485.734	451.357	276.114	414.903	233.919	600.669
LotjaGi5g1v0177100.1	198.845	22.9329	538.38	11.9904	117.93	1027.47	245.359	136.19	269.853	310.272	92.2504	383.281	328.918	75.1942	107.604	69.4445	706.761	27.9664	47.2059	303.62	141.867	138.344	154.651	1870.74	2084.54	2350.38	235.454	700.585	102.311	79.8575	184.437	268.791
MSTRG.23723.50	136.016	319.145	193.337	255.091	157.967	228.907	37.0499	35.3479	94.2909	144.927	9.7211	42.5559	78.1191	81.4734	199.226	144.957	77.511	316.948	188.521	122.027	70.5282	29.0779	29.3639	18.3607	23.8048	30.7344	22.8328	51.8398	22.7284	21.4934	35.5196	20.0558
LotjaGi5g1v0177200.1	0	0	0	3.21758	0	3.58845	0.551284	0	0.579609	0	4.24536	0	0	0	0.868378	2.60341	5.46813	0	4.16569	0	0	0	0	0	0	0	0	0	0	2.80767	0	0
LotjaGi5g1v0177200.2	0	0	0	0	0	0	5.4047	0	2.8559	0	0	0	0	0	2.11149	0	3.24451	0	0	0	0	0	0	0	0	0	0	0	0	3.03069	0	0
LotjaGi5g1v0177200.1.nasc001	0.181687	0.178551	0.154379	0.172434	0.150636	0.0713825	0.144326	0.0493679	0.07909	0.111586	0.286577	0.12484	0.0422148	0.153633	0.0783702	0.0143454	0.0328107	0.232769	0.185415	0.120443	0.269868	0.218116	0.310858	0.0299324	0.0325433	0.244342	0.0785254	0.12618	0.14981	0	0.0432982	0.0463894
LotjaGi5g1v0177200.2.nasc002	0	0	0	0	0	0	0.0126031	0	0.00808219	0	0	0	0	0	0.0486436	0	0.0318732	0	0	0	0	0	0	0	0	0	0	0	0	0.0894302	0	0
LotjaGi5g1v0177200.2.nasc001	0.0480421	0.123026	0.200622	0.183989	0.0907946	0.0504508	0.110989	0.115511	0.0282877	0.299561	0.0714468	0.0239921	0.0736186	0.389843	0	0.00688581	0.02203	0.110506	0.0951633	0.302266	0.0645696	0.0862962	0.0694077	0.000623592	0.00871695	0.0628804	0.0587568	0.127491	0.0705912	0.0014721	0.0734523	0.0298855
MSTRG.23723.56	4.03903	22.713	53.1712	62.3118	25.4699	1.49313	26.6694	1.21071	19.2114	24.6599	6.77323	23.9669	4.99448	2.98	9.08104	0	187.704	0	31.8459	0.85198	46.3577	142.513	5.34218	5.05016	3.43826	0.472593	19.4029	23.7901	16.8819	3.03216	0.711328	22.4658
MSTRG.23723.57	13.0002	11.4305	6.40852	64.5365	2.02637	49.3382	46.6169	0.59529	81.0009	7.06589	5.77535	10.2019	65.4448	3.1053	27.19	17.8566	136.971	27.5173	8.00906	56.9719	68.8621	54.7387	47.6617	29.1062	9.42854	0.852351	93.2212	208.735	10.9781	18.5901	1.89198	4.19556
MSTRG.23723.58	0	7.4447	28.3119	0	3.81956	10.0263	21.2875	30.8889	2.80683	26.5741	6.54389	0	3.85828	2.80668	2.18536	0	0	0	15.81	0.837697	0	0	39.2261	70.1781	63.1116	11.7109	1.8912	0	11.0275	22.1077	18.0414	39.0117
MSTRG.23723.59	0	3.54706	8.01065	0.672848	5.39471	44.2094	390.434	76.8341	0	50.5614	4.01839	1.34437	0	34.7239	6.3588	1.28363	0	14.8079	2.71369	17.6557	0.56457	4.30135	17.5288	186.931	64.9805	56.3582	18.0076	0	22.5586	58.7214	22.563	93.9323
MSTRG.23723.60	2.21168	11.4294	20.2109	17.1438	13.6398	30.3521	28.4188	45.1079	7.07769	4.26575	7.8027	215.522	27.9825	14.575	15.3804	0	104.463	11.9688	75.5289	7.92839	40	12.777	8.42049	80.4581	67.0679	260.929	7.78994	29.0766	62.7427	20.5778	13.463	128.674
LotjaGi5g1v0177300_LC.1	0	6.56719	9.38157	0	17.6437	4.93344	4.85667	5.19129	0	4.69412	2.72958	0	0	3.96373	3.13571	0	0	0	17.9232	3.3782	0	0	13.917	8.09049	16.6584	9.64917	2.58255	0	3.20602	6.8633	3.94439	10.9265
MSTRG.23723.62	59.0272	69.6686	213.092	71.0534	99.0541	260.062	243.754	58.1477	105.231	170.765	184.123	119.084	92.208	90.7941	49.9227	35.6031	81.2603	69.6626	36.9553	96.8065	147.825	37.9545	85.0289	32.1665	67.9998	85.0524	238.783	108.376	35.3991	47.0506	59.1921	47.7913
LotjaGi5g1v0177300_LC.1.nasc011	0	9.19537	3.38496	0	1.18033	1.55109	10.4959	5.21382	0	3.01209	0.554995	0	0	9.4321	5.86876	0	0	0	13.8981	1.37197	0	0	2.14832	0.210151	16.4137	6.11004	0.728694	0	1.26907	2.36677	4.46513	2.87347
MSTRG.23723.63	42.3364	19.2889	13.1308	31.7332	10.5844	5.56998	6.82804	8.13899	21.1794	1.28661	2.19156	4.60364	5.1013	20.9214	16.919	104.075	9.50291	44.5047	38.9641	4.69728	6.91833	0.965884	0.595134	0.610185	1.62891	7.66992	2.29097	7.03431	15.6862	0.848666	2.52019	5.14119
LotjaGi5g1v0177300_LC.1.nasc010	0	5.20737	10.5006	18.1527	12.9774	27.172	2.31613	5.4065	9.63571	1.3278	54.7089	25.4072	18.9642	3.81202	12.5509	0	64.7481	0	12.8495	2.93387	9.43268	13.1174	5.55889	21.1211	2.77838	106.159	119.708	193.846	40.8849	33.459	4.05805	13.8093
LotjaGi5g1v0177300_LC.1.nasc009	3.36557	10.2819	1.99839	16.3012	2.93775	6.75933	2.86009	11.5281	5.77184	6.00395	1.95235	4.05995	4.84724	1.6045	2.51415	0	7.08429	0	4.60406	2.11007	9.18323	6.07636	7.87999	5.15493	9.02844	13.6579	2.47822	6.00488	2.07852	17.3196	3.13293	0
LotjaGi5g1v0177300_LC.1.nasc008	0	5.33148	10.7745	10.3567	9.63179	13.8745	138.644	22.1719	16.9333	311.833	115.373	45.3565	155.431	5.51158	5.60392	0	27.1808	0	9.73121	48.6184	9.74228	163.837	177.106	304.583	8.74775	36.0451	237.894	28.4014	11.3581	69.7128	132.732	236.587
MSTRG.23723.69	18.5748	14.3276	60.0714	21.7062	14.3125	44.2325	3.87322	73.7091	159.415	191.307	46.682	43.0532	12.2971	7.08776	113.625	0	51.7091	123.92	72.4168	46.5825	27.0834	39.0082	79.2418	2.46132	5.04305	2.19042	9.59218	4.85221	2.53736	10.8015	2.16607	38.6441
LotjaGi5g1v0177300_LC.1.nasc007	0	6.30589	0.0526455	0.0719956	0.132753	0.214684	0.699269	0.858905	0.180695	0.17749	0.174867	2.29999	0.838634	0.666383	0.0909815	0	2.29675	1.82336	0.19708	1.22566	0.274835	0.24345	4.25159	0.377897	2.34283	7.08964	0.494765	2.91755	0.604339	2.51177	0.626278	5.47484
LotjaGi5g1v0177300_LC.1.nasc006	0.864758	1.22699	0.40409	0.215098	0.718102	0.127737	0.741144	3.34168	1.08186	1.76292	0.869203	7.8686	2.50355	0.342793	0.0810726	0	3.79526	1.10506	1.13521	0.852366	0.104305	0.347164	3.76205	0.714949	5.53962	24.0713	5.61265	7.79828	4.13233	3.81974	0.997019	1.37072
LotjaGi5g1v0177300_LC.1.nasc005	0.0768674	0.0925416	0.490884	0.104882	0.509	0.400923	0.608608	0.300042	0.300196	0.496522	0.317761	2.29511	0.0522537	0.28086	0.0873783	0	3.09264	0.592503	0.575277	1.19053	1.37914	1.84151	0.597349	0.353577	1.07945	9.20975	0.280056	1.93302	1.15181	1.47909	0.291103	1.05045
LotjaGi5g1v0177300_LC.1.nasc004	0.446355	0.0685896	0.061894	0.0693291	0.0343919	0.0381064	0.0256128	0.0402612	0.0369472	0.0426874	0.029605	0.039038	0.119437	0.0537715	0.0396355	0.0952537	0.0642152	0.0670092	0.0435909	0.0602215	0.0375276	0.0403771	0.107434	0.0299324	0.110124	0.176016	0.0329477	0.605338	0.0631399	0.0511555	0.0286077	0.0401447
LotjaGi5g1v0177300_LC.1.nasc003	0.226235	0.0772994	0.0697197	0.103105	0.046773	0.057428	0.422407	0.100174	0.101605	0.0733924	0.0643416	0.398513	0.0653815	0.837779	0.0477428	0.324781	0.132649	0.076414	0.0902516	0.0602215	0.0551877	0.201886	0.913007	0.105075	0.28272	0.506261	0.300374	0.828202	0.117652	0.181436	0.0494837	0.339445
LotjaGi5g1v0177300_LC.1.nasc002	0.0358132	0.0391941	0.0355713	0.0328869	0.0261378	0.0198583	0.0191079	0.0177341	0.0277104	0.0202204	0.0142104	0.0166725	0.0159593	0.0268858	0.0207186	0.0482007	0.0267173	0.0305656	0.028856	0.0200738	0.0187638	0.0186051	0.021413	0.0115365	0.330372	0.429518	0.0159247	0.294967	0.0137261	0.0198734	0.0127575	0.0289934
LotjaGi5g1v0177300_LC.1.nasc001	0.335421	0.00653235	0.0441084	0.00711068	0.00687838	0.00214684	0	0.0297166	0.0571526	0.0014978	0.0011842	0.0146393	0.00411852	0.0110424	0.0270242	0.126814	0.0117181	1.93269	0.00552561	0.00579053	0.00331126	0	0.0180903	0.00218257	0.0424225	0.155221	0.00164739	0.0337574	0.00980434	0.0220815	0.00618546	0.0544183
MSTRG.23725.1	70.317	214.47	100.408	157.394	86.7735	34.9742	1.25137	44.8313	34.9376	29.0439	17.72	23.3598	9.3233	53.5012	51.8946	52.0257	36.755	120.755	142.782	45.6159	94.5812	109.979	54.7553	0.3489	1.43278	0.0636231	43.5218	8.22729	28.153	39.9837	12.8503	11.1727
MSTRG.23726.1	726.248	1068	448.857	722.006	545.521	337.192	142.568	252.125	355.861	334.737	199.458	177.369	109.142	313.819	682.659	351.258	163.528	996.872	551.847	247.969	440.295	229.692	178.12	27.3866	54.7143	27.0037	230.332	91.392	213.818	179.15	179.118	136.708
LotjaGi5g1v0177400.1.nasc001	155.628	39.3073	22.6674	43.2551	142.182	16.5575	2.88205	2.63088	5.11661	17.2322	11.405	6.06147	9.01905	27.2199	62.1413	10.9352	42.6337	45.5216	24.3587	40.2511	5.1468	3.58565	1.73999	0.762342	2.47329	0.37654	10.6152	5.48967	3.70839	11.3076	54.0161	13.8058
LotjaGi5g1v0177500.1.nasc001	0.27515	0.522588	0.475944	0.0728844	0.423708	0.101438	0.0683007	0.0268408	0.402378	0.00973573	0.219472	0.0272453	0.0785093	0.0672144	0.865676	0.400524	0.0290609	0.774721	0.37083	0.1548	0.0700884	0.0478983	0.0343347	0.0277499	0.137147	0.141357	0.029653	0.0298245	0.0796112	0.0482113	0.0216491	0.330524
LotjaGi5g1v0177500.1.nasc002	1.24909	0.974408	1.03655	2.97049	0.976729	1.75665	83.0634	3.88185	10.7395	31.3535	0	8.3704	25.1281	0.829618	2.19617	6.17026	3.53511	2.17839	2.27348	0.245132	2.38797	4.01792	1.9017	68.1964	0	8.54827	91.285	62.3125	21.6127	7.21219	4.14928	15.4004
LotjaGi5g1v0177500.1.nasc003	61.4703	21.5295	27.6104	30.2995	56.7803	44.0269	12.2433	34.7181	60.7256	0	18.6373	10.3605	15.2954	0	78.8972	34.5564	13.24	41.0343	39.5106	13.8096	34.8256	64.8441	72.4325	33.186	41.8521	49.5361	26.6855	16.53	29.6232	22.1448	18.5672	0
LotjaGi5g1v0177500.1	21.1979	6.22315	8.31372	3.41579	10.6739	14.3855	17.2541	35.8655	10.8284	0	7.07323	10.5321	17.1258	0	20.0853	6.60923	3.07717	13.9156	6.46189	4.82776	15.5607	37.1905	30.5848	73.3962	59.8297	46.5815	10.1479	10.9121	13.8539	10.3308	7.83388	0
MSTRG.23726.2	119.753	141.772	202.302	256.681	71.2242	43.6721	54.0685	76.7129	63.1675	194.583	46.635	40.1112	33.229	103.217	136.434	38.6707	71.1373	235.85	60.3998	150.777	46.1584	20.3259	42.7681	17.2111	25.8702	4.53259	141.452	36.9895	83.8702	75.7363	80.5838	51.8901
LotjaGi5g1v0177500.2.nasc001	8.46065	11.3783	10.6458	17.0007	13.2787	0	20.7276	2.6812	8.11279	49.7735	0	11.8533	11.137	6.30087	0	18.6795	12.6251	27.4797	16.3429	11.2186	18.6319	21.6077	37.1328	41.1923	0	5.59437	1.17788	18.6908	13.9904	7.36272	27.3552	96.2379
LotjaGi5g1v0177500.2.nasc002	80.5037	132.514	72.2645	82.5452	83.3356	42.4264	36.2815	25.9464	154.302	79.5866	34.6888	44.6335	58.4122	14.7924	100.074	32.6668	58.7597	140.082	96.2966	48.505	36.446	21.7937	10.4237	22.0583	57.3453	183.73	46.6732	72.8972	40.4535	34.4247	23.9787	40.9681
LotjaGi5g1v0177500.2	77.4299	41.5936	86.7747	110.915	11.3686	134.795	57.6047	69.763	10.8769	0	59.2503	103.491	17.0337	0	13.213	21.614	22.712	11.1623	6.54662	52.0831	8.64074	34.619	27.827	424.072	291.814	180.112	8.14688	138.789	29.1263	118.514	23.0053	0
MSTRG.23726.7	157.613	56.5766	18.1855	12.3806	58.6409	23.619	6.67599	41.1416	42.9459	80.7489	51.3762	8.46556	7.81618	129.658	179.874	121.491	171.751	160.564	23.9879	23.9122	21.3814	20.8251	51.0239	5.79255	6.01818	15.858	56.2616	42.413	21.1095	12.2736	29.5495	158.595
MSTRG.23726.11	0	0	0	0	0	0	0	0	0	0	0	0	0	0	0	0	0	0	0	0	0	0	0	0	0	0	0	0	0	8.99969	0	0
MSTRG.23727.1	1251.15	1606.36	169.427	457.586	854.961	577.819	28.0744	51.9499	467.219	39.554	43.7724	32.9383	60.6254	251.258	1493.79	436.501	47.0027	1875.82	805.296	171.511	439.718	105.205	47.4597	0.520076	3.65763	6.78267	29.5245	28.7806	82.5086	25.2016	92.5047	41.2045
LotjaGi5g1v0177600_LC.1	601.217	56.5854	45.3299	49.7472	0	131.154	185.687	97.4402	0	243.41	87.098	88.0027	62.2337	83.2393	0	86.06	85.4999	0	106.63	10.6538	165.962	61.2758	83.7194	137.084	155.458	25.4064	198.975	45.6616	81.0419	0	0	74.9804
MSTRG.23728.1	179.042	716.816	453.021	591.576	500.891	313.116	182.025	318.859	438.685	378.056	194.67	226.839	145.377	262.865	735.487	369.355	244.779	801.536	460.289	304.975	336.359	252.926	188.331	100.119	145.206	192.037	261.111	211.353	226.406	217.803	304.279	280.089
LotjaGi5g1v0177600_LC.1.nasc007	0	230.856	194.894	153.768	100.436	90.294	53.3583	60.2657	127.49	92.4962	128.046	39.0779	7.38477	89.4633	163.609	106.638	123.966	233.823	145.861	84.4356	32.7401	94.872	75.262	18.8537	6.39795	72.3709	51.1124	53.8541	14.172	133.081	73.9495	91.7315
LotjaGi5g1v0177600_LC.1.nasc006	0	2.32225	7.13489	3.65933	0	4.30871	4.7469	9.79305	0	42.3429	14.3355	1.98891	2.82247	4.61091	0	2.08812	11.0239	0	25.3521	2.04174	5.95475	11.743	3.8381	9.92447	14.2383	4.37068	7.85529	18.4096	3.03464	4.3979	3.35175	10.8984
LotjaGi5g1v0177600_LC.1.nasc005	2.4353	3.08436	21.2595	3.50556	0	0	3.18086	2.82547	0	5.19439	0	0	0	14.8016	0	40.5293	0	0	0	6.51049	11.963	7.58733	0	126.35	0	0	2.06472	4.48317	2.84757	0	0	8.6766
LotjaGi5g1v0177600_LC.1.nasc004	347.758	340.762	378.612	244.132	187.984	225.978	242.316	249.73	236.448	426.338	249.261	162.033	161.236	191.338	216.43	229.067	189.404	252.653	234.801	172.645	187.73	238.936	211.272	143.964	197.392	233.905	371.497	156.738	291.677	277.496	253.661	231.664
LotjaGi5g1v0177600_LC.1.nasc003	715.53	1011.82	448.127	732.739	656.676	462.071	103.698	216.497	313.689	363.302	178.163	150.692	120.866	214.358	747.968	297.197	229.504	1083.84	586.334	275.168	329.636	174.675	158.288	78.234	70.5811	59.244	134.893	130.423	137.465	126.988	218.721	185.91
LotjaGi5g1v0177600_LC.1.nasc002	84.479	35.8898	92.8026	58.4791	61.5725	41.5194	38.8078	33.1325	114.261	118.923	41.3752	51.1073	40.8441	60.0647	126.526	50.1557	41.7394	85.9258	64.4433	16.1112	63.1899	45.9713	37.8398	25.5199	42.5899	29.1354	80.1926	32.4008	35.007	45.1854	73.9692	52.2269
LotjaGi5g1v0177600_LC.1.nasc001	430.034	440.353	274.729	373.09	362.52	159.867	95.2974	107.933	272.424	300.277	150.792	126.243	84.1149	121.743	365.648	251.928	103.64	538.76	403.145	171.47	221.205	113.868	166.315	34.9374	60.4622	84.7999	218.34	107.93	115.465	131.058	126.939	118.218
MSTRG.23729.1	61.2249	162.207	76.8717	114.677	122.723	97.5831	9.10148	13.4142	86.4489	30.4976	30.4225	31.9766	21.1234	69.709	96.3548	68.5522	49.9355	178.791	82.2517	72.3492	71.8279	40.7179	36.8481	0.216387	1.15674	1.29078	30.2943	8.94931	15.4069	22.7786	34.9618	41.0778
MSTRG.23726.12	112.977	487.154	0	483.647	243.056	0	46.8848	0.023965	0	122.845	0	0	15.7271	97.7993	250.151	160.471	76.5332	319.628	212.988	115.123	0	0	104.953	0	19.9031	0	0	18.5983	0	0	30.4526	33.2086
MSTRG.23726.13	768.794	714.565	503.901	396.69	343.615	323.521	55.7464	204.879	406.31	235.53	165.48	127.583	78.5834	279.487	668.423	239.506	152.042	1014.13	320.507	190.041	369.844	173.134	53.0412	18.1147	12.9644	7.73627	200.276	55.5869	172.291	136.918	138.48	120.724
MSTRG.23730.1	631.066	833.742	429.476	576.451	488.757	268.361	235.411	261.472	354.401	379.899	169.165	164.676	101.342	348.116	698.982	334.269	176.731	1001.66	417.492	269.879	404.532	207.807	194.328	99.3492	73.5423	57.0201	237.43	121.194	175.523	157.097	185.427	148.969
LotjaGi5g1v0177700.1	4.96668	5.33366	7.55321	10.17	9.47909	14.6468	231.822	13.0604	7.09674	4.81619	9.61729	28.3302	11.1926	7.59715	7.72082	8.33929	8.76279	18.1959	6.46066	5.2717	4.94316	26.4933	9.24341	126.214	21.8705	7.82391	31.3833	18.7091	4.27704	16.1114	8.28774	39.9854
MSTRG.23726.14	69.8244	0	0	0	87.1311	48.0206	8.77339	17.2232	41.8681	26.5306	15.8193	5.07128	2.39518	19.7073	0	16.6648	24.1744	92.4845	55.0166	37.5786	36.9162	18.634	12.3675	2.51121	4.46627	0	17.487	8.79428	19.5914	16.7786	18.9793	10.1209
MSTRG.23726.15	0	0	0	0	0	19.4772	2.41898	1.37847	0	7.78484	1.22091	7.65552	6.62876	48.6983	0	6.3097	0	0	0	48.7512	20.0756	5.13225	6.47264	0	0	0	0.990079	0	5.51474	0	0	0
MSTRG.23726.16	14.3917	0	0	0	8.52987	0	0	8.0877	0	0	0	0	0	11.7087	51.7991	0	0	0	11.7352	0	13.4641	9.33543	0	0.720873	0	0	3.89442	0.483419	11.5048	1.53908	7.18286	0
MSTRG.23726.17	0	97.946	0	0	0	0	2.08886	0	0	34.117	8.56572	0	0	25.4344	0	7.78154	0	0	0	0	0	7.50816	0	0	0.872276	0	5.86909	1.18773	11.8056	7.40209	0	11.869
MSTRG.23730.3	61.5874	143.639	48.902	64.9943	48.0551	21.1442	0.447207	15.3189	35.8803	6.23911	9.64926	2.63995	4.17052	53.9847	91.0698	41.2586	4.37554	122.108	63.0239	30.0355	18.9134	14.7883	0.435644	0.669426	0	0.308213	10.5361	2.59014	21.8935	17.1588	10.2404	1.36626
MSTRG.23731.1	810.67	1112.44	632.912	885.924	660.446	435.355	291.059	358.06	427.547	546.607	224.603	253.582	153.611	355.21	899.872	579.673	297.539	1173.26	519.353	372.234	406.324	245.765	205.187	98.6719	128.851	47.0974	239.53	184.351	155.093	176.764	252.941	218.058
MSTRG.23731.2	174.078	195.485	116.749	133.834	107.443	66.4217	14.1321	47.8983	83.2795	105.931	45.9332	38.3882	24.8625	84.2739	193.091	72.919	51.7734	224.979	0	42.4218	75.2346	43.7672	32.9026	3.48214	9.40588	3.95404	41.6108	24.2971	28.5447	37.6365	40.9493	18.4657
MSTRG.23726.18	0	0	0	0	8.41225	0	0	5.35186	3.43724	0	0	2.22151	0	0	0	0	0	0	7.92311	6.11789	0	0	0	0	0	0	0	0	0	0	0	0
LotjaGi5g1v0177800_LC.1	29.614	36.7259	23.2494	52.6315	13.4011	27.3513	42.5696	43.0162	14.6265	45.85	330.528	72.9177	37.5864	22.7281	33.4668	12.9929	265.441	55.1839	17.526	9.66787	23.6016	103.019	42.5163	419.636	19.372	188.847	342.293	38.6302	200.625	23.2224	49.2076	199.823
LotjaGi5g1v0177900.2	2.61786	5.96294	6.8987	6.70359	4.86439	36.3691	11.3891	6.64693	5.49012	11.5586	16.6222	12.2734	45.9326	3.70207	3.9113	6.21788	27.8239	2.53459	9.64034	5.89901	6.09493	25.5761	38.0351	78.1717	17.5551	165.339	9.22811	25.3996	13.8492	16.3742	7.40631	20.7182
LotjaGi5g1v0177900.1.nasc001	29.3537	28.7848	9.558	12.8339	6.46567	8.8203	1.28633	6.19878	1.65454	0.783352	5.01825	2.45045	0.369122	10.7346	30.9761	0.837199	0.716679	14.6774	1.46183	6.08932	11.7826	1.24852	1.20467	0.0274381	0.430617	0.0789718	8.0041	0.373297	4.35509	1.35433	0.342906	3.37304
MSTRG.23732.1	860.34	991.746	548.064	806.1	700.21	424.78	199.012	295.713	415.848	507.454	260.154	215.435	142.213	372.54	817.884	335.22	272.127	1167.13	593.527	342.841	353.7	207.021	216.935	41.2812	78.3253	48.335	256.644	144.008	174.111	161.048	185.873	166.049
LotjaGi5g1v0178000_LC.1	26.8127	29.5425	16.2518	16.991	11.1017	13.1177	3.3756	7.16265	8.03485	14.0022	4.73246	4.35437	2.37356	5.54087	21.7743	13.3005	6.6615	26.3041	10.072	7.02198	5.50939	5.31276	4.13382	0.317097	0.895231	1.624	5.11459	2.61341	0.877684	2.00868	3.66952	3.36011
MSTRG.23734.1	10.4802	17.4947	4.28492	5.37923	3.03268	5.94514	3.70003	3.83296	9.02608	16.6301	3.90352	2.46671	4.89203	15.8242	10.1773	8.26699	3.96587	25.3142	4.59239	1.79429	2.99448	4.09036	1.26189	0.241018	0.623552	0.0762487	8.23968	2.81923	7.49326	10.0199	13.7762	2.1803
MSTRG.23735.1	238.201	261.663	200.544	150.859	150.217	87.9572	30.452	65.144	114.147	57.2873	47.3455	28.0813	20.8853	37.6713	228.329	139.6	58.687	150.751	173.715	72.2006	71.3207	46.2286	41.3917	9.22262	9.91175	17.3825	25.5202	27.2701	30.166	21.2277	36.7524	69.8736
MSTRG.23735.2	86.854	176.092	58.482	168.828	82.9848	81.8403	50.4685	42.1635	66.3485	51.8263	32.3397	36.7657	13.9597	25.8338	81.169	102.285	62.9585	252.504	49.0557	52.0314	81.015	29.1321	34.6861	24.8473	31.4293	24.7392	64.2981	24.0126	57.9958	43.3339	25.3387	36.2698
MSTRG.23732.2	0	0	0	0	11.3638	0	0	0	0	0	0	0	0	0	0	0	0	0	0	0	0	0	1.03041	0	0	0	0	0	0	0	0	0
MSTRG.23735.3	249.419	364.817	117.466	241.369	180.83	136.931	38.498	86.5016	130.112	137.943	51.8226	57.9515	33.9876	87.4579	255.512	177.254	68.5213	377.512	132.407	87.0598	91.1888	67.6661	66.6344	16.6814	12.6663	9.97446	77.7336	18.6803	50.83	52.4237	44.3018	40.9427
MSTRG.23732.3	52.89	10.5389	18.2964	0	0	13.1607	10.6484	31.9784	6.35549	67.7981	10.8816	15.5205	0	0	0	29.4936	0	0	0	0	16.1899	5.70228	40.2893	6.38122	0	3.17596	23.5148	7.74748	10.8907	17.3667	0	4.09877
MSTRG.23732.4	31.7986	0	0	0	0	0	0	0	0	0	36.0972	0	0	0	63.2646	0	0	16.228	0	0	0	89.0105	0	127.565	0	27.7062	0	0	0	0	0	64.7297
MSTRG.23732.5	54.6448	182.494	138.519	68.0083	0	74.409	31.1533	0	104.872	16.5612	28.3778	46.9245	36.2597	80.3697	7.41725	111.995	40.2277	8.98511	27.9897	59.1815	14.3527	11.6508	16.3127	13.194	37.3585	42.8104	14.765	18.889	0	0	20.8647	0
MSTRG.23732.6	39.9046	34.8969	15.1897	146.667	67.0931	27.8628	28.0521	32.4491	13.9516	25.5623	81.552	47.5735	13.1901	21.1212	19.852	45.6127	7.04445	29.2442	12.9784	9.62232	56.8097	59.8163	25.1237	20.2113	16.2862	22.9914	79.0466	10.2186	34.9368	35.3978	32.1029	66.6406
MSTRG.23732.8	25.4606	17.8235	11.5123	20.3676	11.6781	12.3728	23.5511	21.799	11.0605	19.9575	14.1942	21.9142	16.2612	17.6255	20.9771	8.98426	10.7881	16.0728	12.0679	9.78059	14.851	7.43216	18.2181	16.542	27.3977	15.7278	15.2839	22.8364	8.61801	8.80648	17.0235	11.6973
MSTRG.23732.7	56.6312	0	31.5781	21.22	0	43.3399	24.9403	17.4796	15.7891	8.61313	28.7567	9.68387	7.75543	34.0806	17.6892	0	70.0953	5.13973	48.2103	0	9.20034	3.67353	13.1048	7.28605	31.5966	30.0709	0	6.39063	3.11543	24.5072	0	10.6348
MSTRG.23735.4	1.31723	1.40663	0.106002	0	0	0	0.239459	0	0.0744716	0	0.963939	0.562798	0	0	0	0	0.653401	1.00631	0.11788	0.148238	2.17771	0	0	0.449922	0	0	0.492569	0.322825	0	0.0327543	0.348319	0.566932
MSTRG.23732.9	0	0	0	0	0	0	0	0	0	0	0	0	17.0363	0	0	0	0	0	0	0	0	0	13.7822	0	0	7.10202	0	0	0	0	0	0
MSTRG.23732.10	0	0	0	2.45318	0	0	0	0	0	0	0	0	0	0	0	0	0	0	0	0	0	0	0	0	0	0	0	0	0	0	0	0
MSTRG.23735.5	0	2.51822	0	0	1.53044	1.30904	0.0325241	0	0	0	0	0	0	26.2415	0	3.11525	0	2.90256	9.52615	10.2423	0	0	0	0.00187078	1.81603	0	0	6.25101	0	0	0	14.8071
MSTRG.23736.1	225.028	264.952	157.412	190.77	250.261	103.234	11.1448	72.8914	238.643	92.6198	40.6256	43.3936	19.7305	64.4427	143.315	112.355	41.5894	510.992	139.08	65.9117	79.9035	78.0402	39.5816	3.12389	5.45681	2.28028	63.5293	26.9597	50.5018	51.6317	93.6362	88.643
MSTRG.23737.1	699.186	1015.37	362.133	596.979	306.172	244.294	148.67	169.548	154.569	272.549	139.498	116.158	120.117	215.174	622.686	244.532	169.91	436.892	371.776	243.515	351.989	82.1314	175.155	35.8232	46.7513	22.8206	146.568	47.4242	63.1623	74.0335	59.109	35.8126
MSTRG.23737.2	0	132.809	129.343	270.351	0	0	0	0	147.431	0	0	0	0	0	0	175.164	0	296.689	186.082	0	167.292	0	0	0	0.0316716	0	0	0	0	0	0	62.4076
MSTRG.23737.3	0	0	0	0	118.554	99.058	0	145.03	37.5631	44.9648	70.2571	0	0	21.595	279.639	0	0	102.21	0	61.2735	0	46.9154	0	0	0	0	119.539	8.61599	71.4823	10.5171	34.6819	13.448
MSTRG.23737.4	287.185	0	119.36	0	298.817	0	0	0	84.295	55.1716	0	115.193	0	0	179.753	0	119.675	142.845	0	133.405	70.888	83.7817	0	0	0	0	0	0	70.4791	76.9007	44.6002	25.1181
MSTRG.23738.1	420.009	496.879	261.07	338.085	57.03	214.818	46.7884	17.9709	120.44	259.165	92.5457	13.7019	48.2382	127.808	0	264.988	68.2738	325.008	233.224	0.426955	150.836	89.4302	74.7606	3.03191	13.896	4.21942	65.8268	103.069	39.8468	176.397	0	91.3925
MSTRG.23737.5	0	0	0	0	0	0	0	0	0	0	0	0	0	143.822	5.63185	0	0	4.36736	0	0	0	2.406	0	0	0	0	0	0	2.76835	0	0	0
MSTRG.23738.2	150.223	447.313	122.718	211.392	213.481	49.9769	22.8645	106.229	124.142	42.3115	34.8423	30.7839	50.7675	296.54	466.569	62.9311	32.2009	279.776	169.723	39.015	81.3494	50.1654	56.1006	9.22948	21.5745	5.45005	42.6832	12.8871	78.0751	37.8794	148.14	38.6874
MSTRG.23738.3	0	0	0	0	0	0	0	0	0	0	0	0	0	0	0	0	0	0	0	39.3138	0	0	0	0	0	0	0	0	0	0	0	0
MSTRG.23738.4	363.902	469.884	261.019	358.449	367.19	229.233	43.0181	188.009	341.63	326.684	113.742	78.3623	36.5856	132.887	420.901	154.345	56.8717	1127.91	249.417	220.957	204.228	101.402	94.925	1.39965	21.6273	2.58775	199.287	27.9252	124.514	34.976	144.713	92.302
MSTRG.23738.5	0	0	0	0	0	0	0	0	0	0	0	0	0	0	0	0	0	167.196	0	0	0	0	0	0	0	0	0	0	0	0	0	0
MSTRG.23738.6	0	0	0	0	0	0	0	0	0	0	0	0	2.54628	0	0	0	0	0	0	0	0	0	0	0	0	0	0	0	0	0	0	0
tRNA-Cys741_tRNA	0.0445481	0.0479039	0.0362827	0.0382199	0.0165081	0.0214684	0.0284586	0.0110239	0.00865949	0.00524232	0.0213156	0.019519	0.117893	0.00288062	0.0225202	0.028117	0.0290609	0.0387948	0.0171908	0.0339711	0.0126932	0.00831293	0.00516866	0.00717131	0.00435847	0.00346585	0.00713868	0.0357238	0.00980434	0.00588841	0.0193296	0.025425
LotjaGi5g1v0178100.1	1641.52	1853.28	1004.1	1329.75	1028.99	714.493	224.225	427.23	504.79	544.197	333.811	254.429	127.653	510.348	1258.2	761.938	372.49	2011.34	964.391	489.777	446.461	346.081	195.663	36.2669	79.475	28.9574	327.768	104.005	163.203	131.641	262.012	276.437
LotjaGi5g1v0178200.1.nasc001	11.006	3.20847	4.3959	5.2299	6.89557	9.0323	0.348415	5.35426	7.57359	1.41393	9.48861	2.3679	1.19489	10.5695	8.82881	0.813673	4.76364	18.4334	7.29626	3.54998	7.12197	0.304016	2.86048	0.640429	2.86788	1.61112	8.0667	9.5517	2.93738	3.19299	5.55802	8.25419
LotjaGi5g1v0178200.1.nasc002	0.240211	0.278713	0.120942	0.223097	0.319844	0.189459	0.228076	0.213768	0.184159	4.70386	1.87064	0.368828	0.162682	0.168036	0.229706	0.183048	0.217488	1.06392	0.22041	0.184911	0.277042	0.232762	2.92177	0.386939	0.211822	0.475069	0.381645	0.61386	0.185498	0.355144	2.62341	0.237746
LotjaGi5g1v0178200.1.nasc003	1.29102	1.41861	0.639572	0.246207	1.13631	0.180335	0.261413	0.199389	0.469344	0.28683	1.90814	1.4257	0	0.408567	0	0.101566	0.105463	4.45905	0.00798143	0.881705	0.133002	0	0.0775299	1.86423	0.136566	1.13606	0.966467	0.202544	0.0352956	0.687471	0.0827305	0.96704
LotjaGi5g1v0178200.1.nasc004	1.83084	2.24822	1.94504	0.658626	1.80145	0.589308	0.336218	0.496075	0.873454	0.392425	1.45617	1.87911	0.540556	4.37518	0	0.375277	0.427007	3.80777	0.793232	1.45883	1.34879	0.126277	0.366606	3.33154	0.413474	2.30231	3.92572	0.234663	0.137261	1.98145	0.134147	2.59602
LotjaGi5g1v0178200.1.nasc005	1.00452	2.41588	6.39216	0.702179	0.215981	2.53542	1.55587	5.46689	0.722202	4.17888	1.51459	1.94621	0.911223	0.172357	1.37103	1.83162	0.522627	0	0.0742887	0.198808	4.90839	0.65593	1.67797	5.29804	0.551202	3.50892	4.0976	1.20511	0.376879	2.62365	0.34252	0.904147
LotjaGi5g1v0178200.1.nasc006	2.69473	2.14914	1.04224	0.714623	0.366617	0.896307	1.06964	1.12683	3.59138	0.41639	6.59797	10.0686	1.29347	1.26363	0.835048	0.910074	0.16171	0	1.49805	0.432746	2.63963	2.75633	0.334855	5.05359	0.587522	1.37272	1.49143	0.552244	1.22319	1.09856	1.05269	2.65624
LotjaGi5g1v0178200.1.nasc007	10.6924	13.7266	10.9979	6.74181	5.1182	6.01384	4.36311	4.8716	11.438	11.8499	4.73286	4.01807	2.28578	1.82919	12.6951	8.43856	2.24894	0	2.87147	6.72744	3.30409	5.54829	4.89324	3.96324	4.72459	1.76684	6.03218	2.6901	6.0732	3.89481	2.40305	4.41324
LotjaGi5g1v0178200.1.nasc008	39.1168	24.4244	19.2355	15.0115	27.6222	25.7632	11.3188	15.6434	26.6834	28.4246	8.15441	6.88899	4.60348	9.40425	28.7565	10.9238	11.0281	0	12.2619	9.00698	10.7136	12.0193	7.15712	8.58375	5.38969	5.57011	20.4045	10.5526	10.3593	14.6187	6.59795	13.3503
LotjaGi5g1v0178200.1.nasc009	6.00264	9.84533	6.03787	4.40418	15.1393	7.95351	6.59956	5.18219	4.90935	15.4177	2.01077	6.66452	3.46651	1.53441	9.80529	4.28068	4.61552	0	6.9328	2.05757	3.24559	3.98823	3.31606	5.12063	2.51339	1.78541	8.42968	1.22575	6.32458	5.19578	2.04545	6.5137
LotjaGi5g1v0178200.1.nasc010	0.278644	0.488837	0.341484	0.367089	0.458788	0.41434	0.624464	0.860822	0.426624	0.581897	0.499338	0.603056	0.427811	0.460419	0.705332	0.511845	0.625746	0	1.13336	0.632326	0.545806	0.632971	0.681525	3.31439	0.713628	0.794174	0.648521	0.547328	0.504727	0.399676	0.424864	0.589235
LotjaGi5g1v0178200.1.nasc011	50.6373	29.0646	46.7257	16.8212	45.378	25.9027	35.9144	48.7093	50.4716	72.326	32.1653	50.6116	24.456	18.821	22.7661	22.78	18.374	0	33.3016	22.5692	15.8151	17.357	20.9434	27.8247	14.5631	29.6216	45.7254	30.4901	21.5099	25.8578	19.7668	47.1263
LotjaGi5g1v0178200.1.nasc012	9.0817	5.04406	4.55739	2.82116	4.41385	2.97928	6.40035	12.0932	7.30515	8.85427	2.35735	5.12496	4.10745	6.71328	5.17514	5.79555	3.56793	0	5.52254	5.54231	4.31678	3.20602	5.22035	4.21361	7.68515	5.54858	9.06941	5.35431	4.48176	1.78529	3.78009	4.55062
LotjaGi5g1v0178200.1.nasc013	55.6895	76.325	47.8227	46.4061	50.9474	27.0481	19.4222	51.1696	34.6963	47.8818	15.0176	23.4143	19.0904	25.0431	34.9495	53.015	24.5063	0	25.5713	16.7721	25.3063	21.5879	15.345	23.0894	16.9664	18.0491	41.2044	23.4532	27.8008	25.492	23.0292	30.224
LotjaGi5g1v0178200.1.nasc014	27.7194	43.696	22.4967	17.0621	31.7017	15.95	9.74993	10.0274	24.5416	13.2593	6.83639	12.0855	4.9883	9.47147	31.3652	21.2789	16.9228	0	24.0714	14.2794	24.4945	12.4445	6.83851	12.9133	9.05488	6.91783	7.35778	1.42207	5.79789	8.7752	8.12808	10.3618
LotjaGi5g1v0178200.1.nasc015	15.4862	17.7517	8.885	7.99951	9.95782	6.20062	5.03758	5.97495	8.61908	14.9788	7.60573	3.30522	1.24431	4.47984	7.59561	8.11837	5.03878	33.1943	9.6692	5.25124	9.46027	8.47642	7.33581	5.8627	6.23552	3.9934	7.20128	1.83044	4.77903	5.85123	5.28277	7.8911
LotjaGi5g1v0178200.1.nasc016	20.2607	14.9003	14.1019	13.2232	18.1816	13.2906	19.0689	15.028	20.4907	19.6692	14.855	15.7364	9.57968	9.38025	14.9498	11.2807	14.0186	0	12.1293	6.1812	14.4956	10.8785	13.2233	35.3081	12.9339	19.0592	20.7302	6.40603	15.1952	14.9002	15.2854	15.8344
LotjaGi5g1v0178200.1.nasc017	21.2861	39.193	37.0831	24.1239	32.1715	28.8938	76.9139	47.7507	49.5912	82.4115	47.0846	87.8486	25.6285	70.3058	33.2308	26.3738	17.6845	0	59.8104	36.8054	25.1546	25.4344	23.2723	138.096	36.7324	254.015	65.057	19.6855	56.8169	57.5014	28.854	72.7426
LotjaGi5g1v0178200.1.nasc018	6.64553	25.4598	5.27309	23.131	11.2276	94.4793	41.3496	28.0831	11.4571	23.1995	0	0	71.8201	21.6598	26.5279	26.776	18.9458	0	11.0125	11.7567	30.4023	102.339	27.6486	0	101.977	0	264.392	30.9168	94.8048	140.468	74.7462	40.4948
LotjaGi5g1v0178200.1.nasc019	0	1.65377	0	0	0	0	0	0	0	0	14.8282	7.81086	1.19334	0	0	0	0	0	0	0	0	0	0	6.41832	0	1.80868	3.39142	0	0	3.77189	0	0
LotjaGi5g1v0178200.1.nasc020	0	0	0	0	0	0	0	0	0	0	0	0	1.41111	0	0	0	0	0	0	0	0	0	0	0	0	0	0	0	0	0	0	0
MSTRG.23763.9	13.4963	10.7936	1.73872	8.28127	7.87436	1.66112	11.3692	16.8757	8.60407	3.90852	9.64097	9.38498	3.831	20.0659	6.94612	9.74399	6.41542	8.04346	9.42423	3.43649	8.9084	12.2929	8.21042	14.3255	7.419	24.4637	2.56333	13.0975	5.91751	7.80177	24.5613	3.23075
LotjaGi5g1v0178200.1.nasc021	7.24562	24.2862	12.6925	25.058	19.0792	11.1341	9.21938	10.4152	13.275	7.87995	7.22599	10.1047	3.40576	8.41956	15.2723	10.8922	4.96003	14.7844	23.8473	14.3678	16.5602	4.49017	6.74879	3.64864	1.89797	1.00336	9.048	3.11289	2.74561	5.77174	6.77153	5.80492
LotjaGi5g1v0178200.1.nasc022	0	0	0	0	0	0	0	0	0	0	0	0	4.58211	0	0	0	0	0	0	0	0	0	0	0	0	0	0	0	0	0	0	0
LotjaGi5g1v0178200.1.nasc023	0	0	0	0	0	0	0	0	0	0	0	0	1.92541	0	0	0	0	0	0	0	0	0	0	0	0	0	0	0	0	0	0	0
LotjaGi5g1v0178200.1.nasc025	2.15491	28.5943	22.4697	27.7841	32.3359	0.00053671	5.69986	22.019	23.3529	36.9568	0	21.8284	7.40665	17.0561	32.9596	0	0	0	0.275052	18.7285	0.369758	26.5214	0	2.56577	0.405338	10.0416	0	0	11.7715	9.46635	12.0628	17.6146
LotjaGi5g1v0178200.1	0	0	0	0	0	0	0	0	0	0	0	0	2.15579	0	0	0	0	1.88684	0	0	0	0	0	0	2.10166	0	0	0	0	0	0	0
MSTRG.23763.1	4.24954	2.87205	7.95089	1.47013	12.1094	6.74591	51.4581	5.52728	8.04986	36.6513	7.65349	30.9112	11.6884	1.91945	6.54256	9.13689	15.6526	0	6.92175	7.30109	12.6038	13.9293	16.4858	34.919	26.2206	29.1141	14.4745	17.1009	7.42934	13.7627	7.71095	17.8242
MSTRG.23763.10	0	0	0	0	0	0	0	0	0	0	0	0	12.1746	0	0	0	0	0	0	0	0	0	0	0	0	0	0	0	0	0	0	0
MSTRG.23763.2	3.51144	3.69731	15.2302	1.78478	0	6.03799	50.3433	3.7673	5.45663	11.8214	6.94297	24.0751	9.70684	0	8.2568	24.117	11.3492	0	3.34422	0	11.3344	12.8724	15.3697	26.2685	22.3883	32.0792	12.8979	18.4109	6.64577	16.4489	5.66975	11.2882
MSTRG.23763.3	0	0	0	0	0	0	0	0	0	0	0	0	11.2057	0	0	0	0	0	0	0	0	0	0	0	0	0	0	0	0	0	0	0
MSTRG.23763.4	3.91849	9.49041	11.7101	4.1233	0	5.78467	6.53126	13.3705	5.43932	12.6842	7.47231	7.09475	8.30191	0	12.1483	3.85433	15.002	0	4.31304	0	14.7776	19.6898	16.1015	17.9186	32.4852	28.4271	17.9845	18.247	23.9089	12.1945	17.2489	25.925
MSTRG.23763.5	2.87292	2.37995	3.19999	2.24964	9.18194	4.50139	5.30753	74.8652	5.23726	211.512	5.07746	15.7726	2.09478	0	4.20587	9.40142	27.9617	0	6.90026	3.1458	8.31623	10.3571	15.431	8.67261	7.5698	8.21208	4.13549	25.3456	54.6306	6.45921	33.0168	9.2984
MSTRG.23763.7	4.54304	10.4311	12.5424	5.77831	0	6.68151	8.28187	14.1796	6.57198	10.6479	16.726	12.125	9.47852	0	11.4754	4.31281	14.5989	0	4.99208	0	17.5276	23.3645	16.076	51.6266	21.3812	0	22.5544	15.53	14.3865	12.4786	22.1033	24.2857
MSTRG.23763.6	4.02855	5.50895	16.6765	5.55077	0	13.6791	133.24	14.1494	8.15666	23.0362	14.9608	17.4248	48.7535	0	10.2314	32.886	21.7774	0	4.65563	0	16.1369	41.7436	85.871	112.501	107.45	54.3935	26.5389	38.7738	32.3276	43.095	8.21158	37.2748
MSTRG.23763.8	28.3169	15.6667	48.8998	29.8844	27.4936	63.7752	9.79139	51.4365	25.848	25.9914	39.2934	10.4789	15.2125	0	24.4407	67.0884	33.2536	0.0035268	20.7652	5.70367	51.8522	94.9147	75.6489	6.20817	14.1418	33.6452	7.01183	35.6648	9.42628	17.3115	20.7062	11.3226
LotjaGi5g1v0178200.2.nasc001	1.77144	4.80454	2.61734	1.58924	3.85946	11.7282	4.37816	2.53166	3.22941	4.38857	7.2852	5.57349	7.60588	3.31559	4.78148	4.93598	4.27945	2.92254	4.29831	2.66326	8.75884	17.1159	6.11674	6.49877	8.2349	7.28398	6.25403	6.42209	6.44772	3.24341	11.2529	6.11359
MSTRG.23763.42	5.85502	5.10503	1.25069	2.1892	1.76224	2.3304	58.8968	79.0878	3.91467	11.0358	11.6427	58.2386	21.5867	6.08866	5.28053	11.629	23.7277	0	5.45623	1.90315	7.82727	37.3959	22.1739	31.5644	13.4046	0	19.7099	49.6941	8.5035	4.406	9.14056	7.39955
LotjaGi5g1v0178200.2.nasc025	29.4489	0	0	0	0	14.0242	16.3117	0	0	0	19.6112	0.917393	7.08592	0	0	23.4858	19.0771	46.7372	21.141	0.19186	27.2048	0	21.6921	21.8987	27.1396	0.111402	25.4011	11.234	0	0.514131	0	0
LotjaGi5g1v0178200.2	0.00873493	0	0	0	0	0.0746028	0	0	0	0.12282	0	0	2.33906	0.472421	0	0.466513	0.31967	0	0.0042977	0	0	0	0	0	1.56295	3.59235	1.17294	0	1.20946	0	0	0.790404
MSTRG.23763.39	2.16452	4.12627	1.70884	2.33586	0	3.65661	4.19683	10.8974	6.74228	7.28382	4.89943	7.46805	2.00186	0	3.05824	1.62103	14.7484	0	2.59274	0	7.52484	9.02112	8.29902	14.0311	9.77373	8.3772	11.4697	10.6667	20.4695	4.31436	8.00089	13.312
MSTRG.23763.40	2.29379	4.96785	2.29933	4.19263	0	4.24109	5.60106	19.4068	14.8643	57.0491	5.18996	7.07889	2.21576	0	4.4653	1.7949	25.0795	0.0928724	3.8317	0	9.55575	14.1261	13.8077	18.4596	13.325	9.13177	16.2679	13.7822	38.5632	4.38318	10.8141	34.6025
MSTRG.23763.41	5.22261	3.54162	15.2124	4.76415	16.4049	7.21554	16.1682	27.6733	9.51909	50.0978	9.69426	18.7334	9.43914	0	11.5997	23.437	34.6331	1.83629	12.6389	5.91985	16.7649	22.72	16.9425	15.3513	24.1849	22.5887	9.63666	26.0325	38.0769	11.8964	9.78926	14.1068
MSTRG.23763.38	0	1.7964	3.96904	5.37301	0.969851	0.00053671	6.52556	6.23665	3.82576	0.21119	24.618	1.18375	0	0.70047	128.439	0.0573817	0.0731209	0.203379	0.0159629	2.70958	0.00165563	9.07337	2.47542	4.39103	0.328338	34.2139	0.303668	1.70196	0.0219617	4.95509	2.50047	0.250235
MSTRG.23763.37	1325.71	1649.69	915.621	1297.78	993.526	602.185	289.564	448.236	702.975	714.633	362.035	309.77	197.094	592.069	1094.74	611.414	389.128	1724.88	734.152	480.648	561.922	290.743	276.012	102.644	143.087	83.1885	434.037	189.569	352.066	310.407	337.258	357.154
MSTRG.23763.46	2.11647	7.73103	2.35624	4.27352	9.1902	1.86829	7.32159	3.90917	2.10426	12.0034	3.07616	35.0025	2.15013	11.6132	4.3509	1.96475	8.78341	0.134018	3.34422	2.55208	17.4117	8.84892	12.6883	21.7207	3.62887	0	14.53	10.3416	6.43753	8.58272	8.88464	11.0402
LotjaGi5g1v0178200.3.nasc001	0	0.148067	0	0	0	0	0	0	0.0727397	0.0157269	0.0011842	0	0	0	0.218896	0	0	0	0	0	0.0756071	0.00989635	0	0	0	0.0269841	0	0	0	0	0	0
LotjaGi5g1v0178200.3.nasc002	0.0157229	0.0228632	0.0213428	0.0124437	0.0233865	0.0193216	0.0341504	0.0258822	0.0121233	0.0277094	0.0181577	0.0219589	0.0288296	0.0364878	0.0216194	0.025248	0.0164053	0.0223364	0.0251722	0.0154414	0.0353201	0.0245429	0.0280584	0.05207	0.0459093	0.0470365	0.0236125	0.0262193	0.0305895	0.0195053	0.0235821	0.0240868
LotjaGi5g1v0178200.3.nasc003	0.0183433	0.031573	0.0419741	0.0231097	0.0282013	0.04079	0.0528517	0.0493679	0.0190509	0.0606611	0.0268419	0.0345649	0.0839149	0.0240051	0.0324291	0.0430363	0.030467	0.0152828	0.0435909	0.0266364	0.0656734	0.0605657	0.079745	0.0720249	0.0816488	0.0606524	0.0400864	0.0327741	0.0843173	0.0327543	0.0301541	0.0606631
LotjaGi5g1v0178200.3.nasc004	0	0	0	0.318203	1.06615	0	0.748868	0	0	0.253129	0	0	0	0.386483	0	0	0.450912	0	0	0	0	0.907297	0.816279	0	0	0.386195	0	0.733813	0	0	0	0.524111
LotjaGi5g1v0178200.3.nasc005	0.0428011	0.0881867	0.0533569	0.0577743	0.131377	0.107342	0.106923	0.128452	0.0744716	0.0943617	0.0386839	0.0300918	0.0980723	0.18484	0	0.100992	0.0843703	0	0.136298	0.0386035	0.203643	0.195552	0.188656	0.114429	0.135113	0.414416	0.121907	0.0983224	0.143928	0.05778	0.0792512	0.187788
LotjaGi5g1v0178200.3.nasc006	11.2986	15.6319	11.0833	7.11334	5.56873	6.42657	4.04113	4.43544	9.92089	11.8589	4.42062	3.29221	1.89272	1.10328	14.893	6.77449	1.78771	0	2.89726	6.08237	2.80629	3.74715	4.21209	1.46264	4.31867	1.34252	3.98448	2.2624	5.2261	3.71926	1.71917	4.39852
LotjaGi5g1v0178200.3.nasc007	40.9528	30.162	16.5933	15.4888	20.6207	25.5388	8.41074	10.4761	24.6305	24.6269	7.5327	4.55647	4.36821	6.26918	30.9382	9.87023	8.41781	0	11.3152	9.02473	11.5044	10.0246	6.92453	4.53944	4.24021	4.40856	15.1933	7.61376	10.2765	12.7775	5.99487	9.91439
LotjaGi5g1v0178200.3.nasc008	6.65077	11.1442	5.71915	4.19708	7.10605	7.46081	5.14044	3.9662	4.67035	15.4162	1.55722	4.19618	3.08297	0.976049	10.9097	3.92721	4.481	0	7.67998	1.77653	2.89349	3.3133	2.56181	2.40457	2.07551	1.23285	5.72137	0.817715	6.29282	3.89886	1.90473	6.89953
LotjaGi5g1v0178200.3.nasc009	0.186927	0.259116	0.194931	0.23643	0.24487	0.2807	0.353294	0.400215	0.285186	0.380442	0.260129	0.293598	0.289069	0.223728	0.459412	0.31273	0.37076	0	0.878572	0.427727	0.412252	0.402584	0.391341	0.646042	0.506164	0.347575	0.343206	0.301194	0.32472	0.22928	0.25515	0.347028
LotjaGi5g1v0178200.3.nasc010	37.0728	27.3749	34.6037	18.8451	25.6254	17.7844	32.4965	24.6676	37.1613	59.015	23.9852	13.8715	20.1257	14.1822	32.4885	22.6141	15.5466	0	22.499	14.2185	21.9183	17.1983	26.3351	7.70448	12.2235	9.95095	17.4189	18.1654	21.3378	16.832	20.9536	28.6847
LotjaGi5g1v0178200.3.nasc011	10.316	5.54487	3.77554	2.45852	5.25508	3.15908	6.13771	6.17769	7.15563	8.61912	2.26853	4.16406	3.29739	6.45882	5.84984	5.69284	3.30825	0	5.83197	4.86289	4.19813	2.69062	4.91761	2.67708	5.33245	5.80307	4.71647	5.08065	4.16998	1.4813	3.92119	4.39406
LotjaGi5g1v0178200.3.nasc012	49.2956	63.3834	43.9583	49.2877	23.8473	26.6165	17.7635	28.8927	33.1099	40.064	12.0117	13.1729	12.1589	23.1712	40.4084	50.4581	22.7701	0	22.0711	16.2266	30.7202	20.3738	20.3981	9.07109	10.9956	5.53273	27.5092	19.8588	28.9699	21.8971	25.1524	23.692
LotjaGi5g1v0178200.3.nasc013	31.6108	47.7645	24.1365	18.2656	29.8948	17.018	8.30179	9.08608	25.135	19.9515	6.67021	11.2181	4.32162	8.82621	33.8181	21.9663	18.0234	0	23.4894	16.2046	29.0293	12.5252	6.47301	0	7.24291	5.5362	6.53573	1.00191	5.55867	8.09104	7.41443	9.51161
LotjaGi5g1v0178200.3.nasc014	17.393	19.6689	8.99598	8.33194	11.198	5.78306	4.592	5.58911	8.64968	10.4517	6.82139	2.08121	1.02114	3.82114	8.02799	8.17058	4.38304	0	10.3949	4.96171	9.55465	8.28245	7.09214	4.19989	5.43327	3.54779	6.70486	1.41027	4.70334	5.40335	4.83355	7.31703
LotjaGi5g1v0178200.3.nasc015	20.1716	15.7255	13.2837	13.6676	10.1938	12.7581	18.6542	11.553	16.3416	12.467	13.4525	13.2302	8.61801	8.58136	15.4128	10.4762	13.1899	0	13.0539	7.28912	14.6143	10.2582	13.7213	7.60751	9.67407	6.01424	13.0138	5.15373	15.9422	12.5802	18.043	14.5984
LotjaGi5g1v0178200.3.nasc016	20.258	37.7482	25.6633	26.9104	10.5026	16.7566	18.3383	5.59439	11.0657	44.4009	5.37035	7.17812	7.20381	28.6967	29.9275	11.9888	17.8795	0	6.37717	5.55235	29.0823	49.1967	31.5968	3.93674	14.6767	2.46026	5.90314	17.4322	15.0826	5.38789	12.8008	19.7133
LotjaGi5g1v0178200.3.nasc017	0.812348	0.928682	0.888571	2.7385	1.03382	1.11528	4.78796	1.07842	1.03106	4.21183	1.44749	1.36714	1.26027	4.73765	1.32779	0.898598	1.73897	0	1.21256	0.510725	1.1308	6.72754	6.68123	2.41767	1.54348	1.20314	0.887392	3.72642	1.66556	0.622331	1.16325	6.83664
LotjaGi5g1v0178200.3.nasc018	0	1.29994	0	0	0	0	0	0	0	0	0.830914	1.23661	1.27211	0	0	0	0	0	0	0	0	0	0	1.70521	0	1.20562	1.14658	0	0	0.685999	0	0
LotjaGi5g1v0178200.3.nasc019	0	0	0	0	0	0	0	0	0	0	0	0	1.09759	0	0	0	0	0	0	0	0	0	0	0	0	0	0	0	0	0	0	0
LotjaGi5g1v0178200.3.nasc020	0	0	0	0	0	0	0	0	0	0	0	0	3.13857	0	0	0	0	0	0	0	0	0	0	0	0	0	0	0	0	0	0	0
LotjaGi5g1v0178200.3.nasc021	0	0	0	0	0	0	0	0	0	0	0	0	1.14984	0	0	0	0	0	0	0	0	0	0	0	0	0	0	0	0	0	0	0
LotjaGi5g1v0178200.3.nasc024	0	0	0	0	0	0	0	0	0	0	0	0	0	0	0	0	0	0	0	0	0.00607065	0	0	0	0	0	0	0	0	0	0	0
LotjaGi5g1v0178200.4.nasc001	0	0.141534	0	0	0	0	0	0	0.0756262	0.0194715	0.0011842	0	0	0	0.208987	0	0	0	0	0	0.0783665	0.00593781	0	0	0	0.00618902	0	0	0	0	0	0
LotjaGi5g1v0178200.5.nasc025	0	0	0	0	3.7666	0	0	0	0	0	0	0	0	0	0	0	0	0	0	0	0.0286976	0	0	0	0	0	0	0	0	0	0	0
LotjaGi5g1v0178200.6.nasc001	0	0	0.0483769	0	0.383126	0	0.0548845	0	0.196859	0.107842	0.0990781	0.159812	0.120467	0.106103	0.0999896	0.0665628	0	0.135194	0.251722	0.13241	0	0.092234	0	0.0770137	0	0.0851609	0.256443	0.0868515	0.14079	0.118872	0.0672669	0.104822
LotjaGi5g1v0178200.6.nasc002	14.3794	22.2666	25.1923	13.0285	4.44137	11.7314	6.62354	7.98705	10.448	17.2068	8.67545	4.22749	3.13625	0.788809	14.7976	4.96122	2.62485	171.447	2.5074	14.4138	2.17219	4.23247	6.54168	1.65876	7.4219	1.83913	4.91415	4.03745	4.64804	7.91181	2.35395	8.00574
LotjaGi5g1v0178200.6.nasc003	36.9863	50.6964	14.74	12.673	21.3993	23.5643	8.0607	7.4579	18.9002	25.4065	7.52639	4.75776	6.92941	5.8779	22.7084	7.12853	8.73045	204.999	6.30288	9.90258	9.01381	13.2465	9.37263	3.8775	4.67054	6.03379	20.4754	6.58498	8.92312	17.7381	4.21268	9.58209
LotjaGi5g1v0178200.6.nasc004	7.50854	13.8812	4.00319	4.21485	7.71823	5.51846	5.3982	3.66616	3.4407	14.5894	1.66104	4.18073	4.03461	0.948203	5.65166	4.39372	4.52881	41.8537	5.2923	1.59047	2.71082	4.06107	2.58433	1.59328	2.03163	1.22295	7.35393	0.848195	8.54389	3.50434	1.37163	9.0611
LotjaGi5g1v0178200.6.nasc005	0.131024	0.11976	0.101022	0.086217	0.156139	0.118076	0.158149	0.153376	0.162221	0.200706	0.167367	0.177298	0.149296	0.117145	0.258532	0.188786	0.395603	0.149301	0.480114	0.363259	0.19702	0.17853	0.16429	0.245695	0.228384	0.263157	0.230085	0.224175	0.170595	0.127337	0.118297	0.185558
LotjaGi5g1v0178200.6.nasc006	25.5785	14.5116	24.6032	5.86542	17.4112	8.48915	24.0593	13.8427	21.826	31.4794	16.07	12.5019	16.594	6.4401	18.3657	16.3469	18.516	121.482	11.4055	12.5751	11.4796	10.4185	11.2034	4.99404	8.67569	9.6363	15.6507	8.42885	13.1821	12.6505	11.7806	13.3985
LotjaGi5g1v0178200.6.nasc007	8.33225	3.95098	2.46651	1.59635	1.27663	1.65522	4.94082	4.13156	3.50017	6.32148	1.87538	4.11241	2.6652	5.69834	1.60884	4.42241	2.04739	22.6832	3.49648	5.00495	2.57009	2.7789	2.1317	2.09028	1.94708	1.32841	4.56711	4.43991	3.33779	1.38194	2.22561	3.61926
LotjaGi5g1v0178200.6.nasc008	38.4223	33.9464	37.0446	37.1426	26.9302	19.7542	12.1835	19.6431	24.2881	21.343	7.93415	11.796	8.6839	10.4125	22.5112	35.245	17.4271	234.669	13.5457	17.1925	18.8223	15.8995	8.51537	6.34412	10.8497	4.24665	23.5747	13.7851	18.0157	24.502	15.1103	15.4914
LotjaGi5g1v0178200.6.nasc009	30.5967	40.6018	26.1371	9.10611	28.1951	10.8893	7.52487	7.65442	18.723	22.518	6.21666	11.7053	4.45444	6.99174	26.1793	21.245	12.4146	150.807	18.6637	16.1718	25.3847	12.5763	5.04535	0	4.87103	0	6.64775	0.809521	5.35278	8.76563	5.93031	7.80502
LotjaGi5g1v0178200.6.nasc010	19.2736	20.4277	9.1091	6.17385	7.3633	3.87612	4.31636	4.92864	6.40225	7.59911	5.49469	1.58673	0.830654	3.68623	6.18584	7.85613	4.02493	5.23025	8.86246	5.26591	9.1457	9.11414	6.34601	2.95458	3.76776	2.15724	7.13648	1.37848	4.62961	5.93662	4.3275	5.98066
LotjaGi5g1v0178200.6.nasc011	20.8791	13.8954	11.0328	6.99246	7.69621	7.86281	14.6664	7.8701	11.6222	9.0752	12.1937	13.6263	8.73564	5.74587	8.33697	7.61456	11.5128	41.4235	12.0151	6.90038	11.1418	10.2886	7.80911	3.43849	8.06667	4.40287	10.831	4.6536	10.6354	10.5377	12.1332	11.0001
LotjaGi5g1v0178200.6.nasc012	11.4489	19.5611	15.1206	5.68676	4.25634	5.47445	4.05495	2.40656	4.72	7.01796	2.93721	4.6382	6.02334	2.1715	10.0323	7.34486	4.73505	70.4855	2.26243	4.51391	15.3714	9.3279	3.05062	1.50816	5.82205	0.834279	4.08387	2.5046	6.96539	3.32621	5.86961	2.17049
LotjaGi5g1v0178200.6.nasc013	0.507499	0.455087	0.489461	0.222209	0.283389	0.28392	0.552097	0.465879	0.382172	0.494276	1.07565	0.867783	0.793845	0.507469	0.395454	0.455611	0.354824	0.725346	0.38802	0.357083	0.497241	0.826543	0.472563	1.25404	0.774356	1.24944	0.703434	0.434913	0.666303	0.525172	0.423704	0.482628
LotjaGi5g1v0178200.6.nasc014	0	0.453998	0	0	0	0	0	0	0	0	0.470522	0.809632	0.645578	0	0	0	0	0	0	0	0	0	0	0.963762	0	0.576816	0.749012	0	0	0.482113	0	0
LotjaGi5g1v0178200.6.nasc015	0	0	0	0	0	0	0	0	0	0	0	0	0.951636	0	0	0	0	0	0	0	0	0	0	0	0	0	0	0	0	0	0	0
LotjaGi5g1v0178200.6.nasc016	0	0	0	0	0	0	0	0	0	0	0	0	2.77434	0	0	0	0	0	0	0	0	0	0	0	0	0	0	0	0	0	0	0
LotjaGi5g1v0178200.6.nasc017	0	0	0	0	0	0	0	0	0	0	0	0	0.783806	0	0	0	0	0	0	0	0	0	0	0	0	0	0	0	0	0	0	0
LotjaGi5g1v0178300.1.nasc001	0.0393072	0.0740333	0.0604712	0.12977	0.0791013	0.053671	0.0260193	0.0934634	0.0583072	0.0861238	0.0584206	0.00325317	0.0157019	0.0715353	0.0216194	0.0952537	0.108275	0.109331	0.387407	0.206529	0.0413908	0.0213761	0.0184595	0.033674	0.0226641	0	0.0455777	0.00917676	0.0392174	0.0445311	0.0282212	0.0753828
LotjaGi5g1v0178300.1	0	0	0	0	0	0	0	0	0	0	0	0	0	0	6.83082	0	0	0	0	0	0	0	0	0	0	0.0514926	0	0	0	0	0	0
MSTRG.23764.1	84.3715	70.2118	20.9664	86.9654	57.1992	10.9993	13.7045	31.4794	20.7643	74.6027	11.3423	22.1301	16.2859	6.00224	18.4143	62.8359	21.8407	138.079	156.359	30.8604	58.0166	8.21714	22.9116	2.27674	6.07165	2.47165	48.1048	12.9287	20.2248	21.4603	15.6913	14.4574
LotjaGi5g1v0178400.1	19.4221	33.9388	25.0934	22.38	17.0536	21.2897	7.44152	8.26025	14.2096	14.6515	10.9606	13.1839	5.01198	9.27943	38.2086	21.2146	11.3605	9.38952	64.6183	19.6121	21.0414	18.6827	15.3498	12.5897	164.029	88.4762	98.2194	66.1431	19.6702	15.6234	23.4819	9.6771
MSTRG.23764.2	3.58569	6.42674	12.5709	6.68759	7.56415	27.6331	0.653329	4.54472	1.70303	52.8598	0	2.19589	3.93113	1.3923	53.4233	5.3629	13.1843	10.6004	6.28753	0.209231	6.50718	9.25428	0.023259	0.0517582	0.352165	0	3.26018	1.88386	0.95455	1.82283	0.0259016	6.35624
tRNA-Pseudo676_exon	0.72762	2.87532	0.917028	1.65412	0.797204	0.390725	0.259787	0.29429	0.501673	0.372204	0.381313	0.143546	0.315839	0.995253	3.41856	0.822854	0.474348	0.966344	0.661231	0.424253	0.508831	0.475817	0.637222	0.127836	0.0351584	0.016339	0.270721	0.148139	0.274521	0.107831	0.721766	0.303315
LotjaGi5g1v0178500.1	4.79198	5.79855	1.04082	4.3944	0	0.762129	0.292311	18.9563	2.00265	2.046	0.801704	0.939352	0.275169	3.66078	2.31057	1.70998	0.211863	30.7937	3.22941	1.33182	2.96634	0.831293	1.01712	0.366672	1.61903	0.50032	3.32607	0.827875	1.23574	0.526644	1.42613	1.36536
LotjaGi5g1v0178500.2	0.0724999	1.67119	0	1.31548	0	0.077823	0	0	0.159912	0.328768	0	0.0927153	0	0.445535	0.419776	0	0.137805	0	0	0.145535	0	0	0.609902	0.0330504	0	0	0.160895	0	0	0.0386427	0	0.0481736
LotjaGi5g1v0178500.1.nasc010	0.850782	3.57646	0.550644	1.44347	1.31446	0.543688	0.10489	0.819602	1.124	1.38247	0.173683	0.518067	0.106309	0.725435	3.09247	1.17173	0.273266	13.8545	1.05355	0.202283	0.613687	0.0649201	0.303843	0.0258791	0.345482	0	0.926381	0.159938	0.562769	0.0702928	0.146905	0.219011
LotjaGi5g1v0178500.1.nasc009	0.00436746	0	0	0	0	0	0	17.8582	0	0.00299561	0	0	0	0	0.0441396	0.012624	0	39.0546	0.102531	0	0	0	0.0716229	0	0.372504	0.41813	0.00329477	0.0199922	0.000784347	0	0	0
LotjaGi5g1v0178500.2.nasc010	0	0	0	0	0	0	0	0	0	0.00299561	0	0	0	0	0	0.0120502	0	0	0.103145	0	0	0	0	0	0	0	0	0.0196645	0	0	0	0
LotjaGi5g1v0178500.1.nasc008	0	79.0251	0	0	0.000687838	0	0	21.2373	0.420274	0	0	0	0	0	0.428784	0	0	15.0418	0	0.989409	0.11755	0	0	0	0.084845	0.315392	0.282252	0	0	0	0	0.130247
LotjaGi5g1v0178500.2.nasc009	0	0	0	0	0.000687838	0	0	0	0	0	0	0	0	0	0	0	0	0	0	0	0	0	0	0	0	0	0	0	0	0	0	0
LotjaGi5g1v0178500.1.nasc007	0	7.63087	0	0	0	0	0.181729	1.72596	0	0	0	0	0	0	0	0	0	37.9272	0	0	0	0	0.947711	0.392551	0.120003	0.274545	0	0	0	0	5.77606	0
LotjaGi5g1v0178500.2.nasc008	0	0	0	0	0	0	0	0	0	0	0	0	0	0	0	0	0	0	0	0	0	0	4.90469	0	0	0	0	0	0	0	0	0
LotjaGi5g1v0178500.1.nasc006	0	9.12133	0	0	0	12.3814	0	2.19184	0	0	0	0	0	0.55884	0	0	0	14.9842	0	0	0	0.693932	1.40181	0.355759	0.54016	0.229489	0	0	0	0	6.09616	0
LotjaGi5g1v0178500.2.nasc007	0	0	0	0	0	0	0	0	0	0	0	0	0	0	0	0	0	0	0	0	0	0	8.29976	0	0	0	0	0	0	0	0	0
LotjaGi5g1v0178500.1.nasc005	0	15.142	3.43049	0	0	19.8722	0	2.11994	16.7809	0	0	0	0	0	0	0	0	38.0224	0	0	0	0	1.25377	0.349835	0.0656677	0.175273	0	0	0.9671	0	45.5621	0
LotjaGi5g1v0178500.2.nasc006	0	0	0	0	0	0	0	0	0	0	0	0	0	0	0	0	0	0	0	0	0	0	7.60531	0	0	0	0	0	0.00235304	0	0	0
LotjaGi5g1v0178500.1.nasc004	0.748583	14.1708	5.49221	1.67012	0	2.23594	0.148391	1.05254	2.89342	0.104097	0.169341	0.378994	0.107596	14.5798	0	0.571522	0.176709	23.686	1.29176	0.298791	0.29415	0.318267	1.02229	0.32988	0.130173	0.160667	0.369564	0.057027	0.437666	0.181436	2.84106	0.151658
LotjaGi5g1v0178500.2.nasc005	0	0	0	0	0	0	0	0	0	0	0	0	0	0	0	0	0	0	0	0	0	0.0249388	6.71741	0	0	0	0	0	0	0	0	0
LotjaGi5g1v0178500.1.nasc003	0	13.5546	4.763	0	0	3.06408	0	2.63279	25.8082	0	0	5.15709	0	19.6573	0	0	0	12.6765	0	0	0	0	5.33886	0.272822	0.101988	0	0	0	1.33182	0	3.41399	0
LotjaGi5g1v0178500.2.nasc004	0	0	0	0	0	0	0	0	0	0	0	0	0	0	0	0	0	0	0	0	0	0	1.89727	0	0	0	0	0	0	0	0	0
LotjaGi5g1v0178500.1.nasc002	12.649	13.0549	53.7852	0	0	3.73819	0	2.91702	2.68906	0	17.0533	1.46189	0	12.9244	0	76.1398	17.1581	74.9892	0	0	17.1534	0	4.16446	0.265027	1.56963	0.0250036	0	0	5.98653	18.4178	3.52185	17.2372
LotjaGi5g1v0178500.2.nasc003	0	0	0	0	0	0	0	0	0	0	0	0	0	0	0	0	0	0	0	0	0	0	1.86478	0	0	0	0	0	0	0	0	0
LotjaGi5g1v0178500.1.nasc001	94.028	114.428	18.8599	78.1952	41.4092	18.896	3.64189	7.89359	16.9305	18.5713	2.21446	1.66318	8.08852	5.44148	136.824	0	44.8142	17.5505	94.8299	26.4342	64.547	24.9424	0	0	0.950729	0.0188146	29.5788	6.84947	12.6335	6.93029	0	0
LotjaGi5g1v0178500.2.nasc002	0	0	0	0	0	0	0	0	0	0	0	0	0	0	0	0	0	0	0	0	0	0	1.92053	0	0	0	0	0	0	0	0	0
LotjaGi5g1v0178500.2.nasc001	173.619	118.561	25.558	98.0011	80.6008	27.6213	3.73946	13.9577	18.6797	20.9408	24.9089	10.3406	12.6832	195.445	110.09	43.8178	12.019	30.6655	148.741	75.7135	48.601	49.2826	4.55027	0.0106011	0.362335	0.018567	28.48	14.3	15.2661	8.12085	31.0232	10.7762
MSTRG.23763.104	0	66.2053	0	0	40.3857	0	6.94878	0	0	0	0	0	0	0	79.3827	0	0	0	0	0	0	39.4449	10.7423	0	0	1.65866	0	0	0	0	17.3023	0
LotjaGi5g1v0178600.1.nasc001	148.848	61.7916	43.7868	67.8519	84.1734	50.512	31.0167	41.1301	55.5801	48.4016	20.6051	21.0382	8.30809	46.1187	44.5098	61.5729	31.1204	124.563	52.9961	18.5633	17.9884	25.6513	18.7283	7.93178	33.0041	14.5687	36.388	39.5177	35.5058	61.5349	18.024	51.3629
LotjaGi5g1v0178600.1	12.6534	19.1768	7.08011	7.70442	4.6656	10.7916	9.21043	9.51985	8.02273	30.9918	6.22258	9.89044	17.5125	7.02198	9.52874	11.5062	27.1466	14.4846	9.09515	7.87203	3.98014	0	12.4882	23.1203	5.07995	5.05816	26.0468	23.2877	23.5983	7.06204	16.6354	9.26316
MSTRG.23765.1	486.687	718.799	299.315	452.512	369.566	189.952	54.5109	144.076	210.939	195.448	96.1788	66.6477	52.6805	213.551	597.339	241.489	107.02	738.436	342.467	159.663	241.548	103.308	83.1445	8.20554	18.767	6.25883	123.79	40.4843	93.3012	72.0365	90.571	72.3184
LotjaGi5g1v0178800.1.nasc001	2.15491	3.48501	76.5373	2.5634	1.96997	46.038	94.6823	110.27	71.1753	157.439	42.5882	50.9837	58.0869	98.9977	174.14	80.3689	74.9461	290.479	8.83115	1.51905	65.5326	46.991	33.1636	46.5611	46.7664	79.744	233.163	55.7586	127.15	60.5887	266.411	153.418
LotjaGi5g1v0178700.1.nasc002	57.0321	109.35	43.8452	75.1332	43.5608	16.301	9.4877	22.1504	25.9433	31.1948	7.72217	6.83653	8.53795	23.4607	31.3652	15.1792	6.26871	37.4229	16.7291	5.08138	11.6402	5.8333	4.12681	0.986523	1.09369	2.50086	7.30946	5.02985	12.8868	7.95376	17.7105	10.3649
LotjaGi5g1v0178700.3	0	0	0	0	0	0	0	0	0	0	0	0	0	0	16.6667	0	0	0	0	0	0	0	0	0	0	0	0	0	0	0	0	0
LotjaGi5g1v0178700.3.nasc001	198.619	434.863	173.786	342.843	207.694	79.5464	61.2039	107.34	151.632	140.891	48.5743	40.7126	41.1412	117.405	108.109	92.3192	32.4319	100.787	92.9806	33.9568	36.4691	39.5328	38.6926	2.29201	8.22764	8.70002	33.6649	19.6153	63.9906	32.9618	51.0822	35.7381
LotjaGi5g1v0178700.2.nasc001	18.449	44.5299	11.6496	32.4425	23.1753	3.86217	6.2178	18.9419	11.6349	23.5021	2.43195	6.02609	3.10691	17.1502	10.0359	8.18665	2.70594	11.4833	7.71559	2.40153	3.4415	6.1484	3.28985	0.575888	0.506164	0.976379	6.63073	3.36033	5.57318	3.47269	6.29254	3.36055
LotjaGi5g1v0178700.1.nasc001	3.80057	4.6151	3.31951	10.9096	3.37384	3.42207	2.13765	8.0043	3.43897	7.23664	2.40077	1.84089	4.47683	3.24838	3.08977	2.91786	3.97712	3.97	2.95497	2.32702	2.24448	1.90643	2.71761	0.415936	0.668881	0.759268	3.48752	1.23755	4.95433	2.1478	3.31347	2.7682
LotjaGi5g1v0178900_LC.1.nasc001	1.20979	1.63309	1.05078	1.23548	1.21816	0.738514	0.69805	0.782217	0.652348	0.706964	0.568416	0.584757	0.546991	1.06919	1.76828	1.26928	0.777613	1.47773	1.42561	0.684055	0.704747	0.733122	0.57446	0.164628	0.242041	0.46071	0.522771	0.71972	0.78121	0.361401	0.706302	0.453189
LotjaGi5g1v0179000_LC.1	117.977	200.099	83.7462	138.582	136.153	49.0698	12.2563	40.9988	45.0224	46.4327	19.3893	11.5479	8.27771	55.9637	182.448	87.1485	52.1291	168.322	128.615	33.5855	37.7147	31.1137	14.2245	1.97273	1.72421	2.69569	13.9484	17.8229	19.4808	6.99763	25.3534	18.5486
LotjaGi5g1v0179000_LC.1.nasc001	31.1828	89.5824	39.847	61.2345	23.1712	24.1649	5.23232	28.2312	16.4398	20.4331	1.19999	1.87952	7.06043	23.5102	62.2719	36.7564	21.4286	82.0675	70.8101	22.0851	1.52925	16.2257	7.16155	1.67559	0.600598	0.708518	8.66306	3.77263	6.80029	1.24098	20.0908	8.77785
MSTRG.23767.1	702.062	954.424	468.421	642.383	470.926	274.014	86.0991	239.839	369.716	360.358	146.229	129.653	95.2596	370.184	750.465	304.644	147.125	1053.65	463.874	283.095	363.318	152.02	137.423	16.4554	38.0355	18.1385	196.176	75.1098	189.033	169.302	167.146	138.933
LotjaGi5g1v0179100.1	5.84454	0.0968965	0.961136	8.57192	8.36342	11.6262	3.35405	0.808579	0.611937	0.379693	1.55722	3.05838	3.36457	1.00101	1.69082	9.21895	11.8953	17.748	3.33747	5.01112	2.20696	1.61508	7.22357	2.06565	31.3601	6.59526	1.15701	19.4462	4.39901	2.49816	2.76181	2.14596
LotjaGi5g1v0179100.1.nasc001	56.8958	61.7013	61.051	82.6714	56.089	31.2951	19.2039	38.9153	43.9908	18.7937	54.1551	21.1537	16.7997	22.3113	66.7876	43.4024	44.6914	106.516	87.6939	27.2738	21.6143	27.7866	19.1189	6.34973	32.1205	21.6923	54.5741	42.3216	33.7818	52.1691	21.5092	48.6705
MSTRG.23768.1	533.984	634.184	345.204	576.635	469.191	344.81	89.0784	136.448	232.418	213.64	126.181	80.274	51.3629	157.242	515.391	275.793	190.669	693.366	375.643	182.472	171.878	82.5585	79.1931	16.176	26.5829	12.3273	115.366	66.8966	61.1089	45.8607	96.8739	97.0903
MSTRG.23767.4	177.441	202.09	66.1903	89.2363	62.651	29.0398	13.4699	43.5046	68.9994	49.8402	20.8494	21.1179	15.5155	50.7881	124.513	59.9467	19.9329	142.952	96.816	45.0824	29.5983	21.1877	20.8663	2.79338	5.41729	0.901121	20.5506	9.43404	15.5909	12.5581	23.4518	18.9817
MSTRG.23768.2	618.738	32.4146	4.61288	336.791	286.567	123.198	1.33715	99.0688	130.894	26.4572	55.8591	31.3557	69.8295	1.91561	468.203	64.2842	121.414	276.448	14.7951	0	62.9934	81.4945	3.96067	0.759847	0	0	99.813	0	0.774151	25.6749	24.225	41.7433
MSTRG.23769.1	607.865	709.161	468.312	565.973	463.72	316.197	265.232	323.676	366.831	539.506	235.414	260.784	127.477	295.305	543.305	410.361	253.73	801.486	398.496	245.901	321.195	294.621	203.18	55.7326	119.726	94.941	289.438	137.712	175.729	196.528	184.566	236.423
LotjaGi5g1v0179200.1	0	89.958	29.1421	23.5443	33.2356	21.0015	14.7672	18.7248	14.8141	0	17.092	22.0427	0	0	0	14.9061	42.3876	35.1211	13.0699	0	2.1606	18.5572	13.7324	26.8036	19.3263	11.3415	32.2597	21.8263	21.5927	13.4786	10.9463	23.3053
LotjaGi5g1v0179200.2	0	11.1039	0	0	0	0	0	0	0	0	0	0	0	0	0	0	0	3.51857	0	0	0	0	0	0	0	0	0	0	0	0	0	0
LotjaGi5g1v0179200.2.nasc007	0	0	0	0	0	0	0	0	0	0	0	0	0	0	0	0	0	0.0869944	0	0	0	0	0	0	0	0	0	0	0	0	0	0
LotjaGi5g1v0179200.1.nasc007	73.4503	0	51.9853	70.3833	51.5871	42.3008	39.7563	17.5347	15.0802	28.1033	54.3438	27.2384	33.376	12.0261	51.3091	71.4374	27.837	0.233945	56.2096	0	32.7324	21.4359	59.2004	24.0551	29.3279	18.0076	14.4278	119.252	56.9012	23.3928	33.2867	26.2479
MSTRG.23769.4	119.736	193.534	198.363	88.7244	85.133	94.2362	67.4925	57.5251	32.1914	82.1561	77.483	45.7916	52.5976	22.234	123.9	49.4361	41.0152	112.146	74.7498	58.3083	63.0398	47.3525	23.8279	60.9998	101.611	38.0298	35.2898	38.3208	46.8722	26.952	32.8363	32.1702
MSTRG.23769.7	0	118.422	100.539	77.2433	22.017	61.5371	175.133	181.637	108.027	262.174	192.41	180.713	49.8768	127.359	54.4331	122.771	169.275	0.0952236	74.5269	115.948	137.412	136.786	144.005	333.998	49.1932	159.295	256.354	154.875	83.5628	99.9719	170.765	239.603
MSTRG.23769.8	58.8848	0	47.2202	58.9226	63.0142	36.9015	30.5955	59.6786	75.2533	79.9079	37.058	8.95313	34.9688	4.4784	106.722	33.3434	18.0538	0	74.9401	0	114.416	23.1159	51.8298	26.6913	7.61687	25.2861	23.6966	12.3896	21.3158	43.176	5.28625	11.5684
LotjaGi5g1v0179200.1.nasc006	9.16993	2.72399	7.16975	13.3379	6.92928	3.84821	5.79214	4.45892	2.50663	9.83683	3.39352	4.10265	5.95049	3.45098	6.3597	8.08279	12.0167	1.9562	9.59798	0	6.47131	0.921944	2.41783	8.14256	7.43788	7.43053	3.62041	12.8711	7.025	3.78735	2.6899	1.54914
LotjaGi5g1v0179200.1.nasc005	8.88866	0	4.79359	11.8722	3.34839	2.62237	2.10269	0.802827	1.56102	2.219	1.81459	1.09225	4.40579	1.87384	10.4304	3.89966	1.38274	0	7.1704	0	2.34713	1.06881	0.926298	0.428408	3.6893	0.732037	0.963721	1.14152	1.52948	1.63955	1.13271	0.900133
LotjaGi5g1v0179200.1.nasc004	4.17792	8.47463	2.71551	10.9451	1.85716	1.92303	1.48351	1.83572	1.43055	1.58618	2.3388	1.6644	1.56324	1.31788	6.75065	2.75604	2.79406	56.7639	3.46701	3.96034	5.99338	1.18558	4.10724	4.33023	2.70545	11.9148	2.19157	1.28114	3.03974	1.26748	0.518032	2.28602
LotjaGi5g1v0179200.1.nasc003	5.40779	21.0559	2.15989	5.525	2.23478	3.88686	0.965154	4.42394	2.13601	2.05274	2.77932	2.77048	47.8801	8.807	5.60933	2.80539	3.71135	89.7865	4.15955	7.00847	9.04416	1.10483	2.24947	1.12434	0.776971	5.50179	2.91203	61.754	21.3182	2.64905	5.91716	0.916637
LotjaGi5g1v0179200.1.nasc002	0.249819	1.08328	0.277456	0.774175	0.389316	0.162087	0.0756186	0.244922	0.447984	0.186477	0.169735	0.0980017	0.148524	0.473861	0.785504	0.711533	2.36424	5.62642	0.453714	0.380631	0.604305	0.170217	0.261756	0.033674	0.098211	0.0717926	1.50406	1.94187	0.100396	0.132121	0.141106	0.243544
LotjaGi5g1v0179200.2.nasc001	3.11575	13.1463	7.13275	6.83425	4.55555	4.00225	2.24823	3.6005	3.6393	2.71552	3.46537	0.897468	3.1535	3.85042	7.48301	7.75399	0.339825	4.29329	3.23125	3.37858	4.47241	2.75198	3.00742	0.559362	0.631688	0.912508	3.83896	7.51085	2.68168	4.71404	3.02392	2.68835
LotjaGi5g1v0179200.1.nasc001	0.672589	3.95969	0.539972	1.23104	0.69334	0.552275	0.185794	1.30178	2.75545	0.654541	0.557759	0.994656	0.592295	3.15139	1.29266	0.647266	0.434507	3.88066	2.39504	0.939224	3.09769	0.29214	0.452258	0.371349	0.0130754	0.110164	1.1658	0.0337574	0.587476	0.445679	3.55471	0.278782
LotjaGi5g1v0179300.1.nasc001	898.729	970.158	720.14	874.904	823.412	752.068	512.807	570.409	537.188	752.347	557.497	485.075	307.633	373.565	1021.46	653.03	581.745	1300.33	763.651	529.844	763.441	485.071	714.634	391.411	354.699	452.955	590.164	493.906	490.042	538.217	351.067	475.676
LotjaGi5g1v0179300.1.nasc002	526.66	450.503	322.584	355.829	378.903	243.882	191.413	188.292	261.449	294.924	204.236	167.414	99.4414	166.906	316.474	224.788	128.059	527.066	285.982	145.25	207.441	172.143	171.561	121.962	111.407	151.054	196.399	138.911	146.637	178.579	195.451	141.133
LotjaGi5g1v0179300.1.nasc003	220.024	216.049	145.672	160.464	115.487	155.847	85.7349	108.3	99.3371	188.386	94.7163	112.606	48.2047	122.881	171.204	134.58	97.5363	222.247	164.465	66.6343	186.302	115.855	109.668	77.7043	73.2474	74.157	171.013	91.1452	117.845	101.479	75.5542	104.432
LotjaGi5g1v0179300.1.nasc004	163.755	174.357	96.3249	119.278	99.484	101.103	86.1345	81.9138	116.228	154.926	72.0306	104.463	34.8435	68.201	153.421	131.754	106.525	222.096	96.7491	52.8579	197.726	73.1819	91.6691	78.2836	111.424	71.239	151.382	77.639	52.7905	84.6749	92.715	89.8563
LotjaGi5g1v0179300.1	828.596	405.474	1052.21	284.425	415.743	831.94	726.387	777.19	779.739	1116.63	727.997	888.001	751.506	467.02	404.012	984.328	1446.11	1140.06	676.151	431.587	616.736	935.558	1001.23	899.649	805.081	379.381	1069.07	965.432	895.884	908.057	826.61	999.49
MSTRG.23770.1	37.3733	190.403	17.3929	92.053	83.7325	0.824924	3.62238	146.257	72.8084	0.435112	34.4891	4.72157	47.0338	78.0613	83.9525	26.9465	28.6779	60.0755	4.02141	5.1999	53.0448	41.4463	40.4016	176.133	114.128	202.54	143.971	39.2031	21.5954	3.84402	55.2736	25.809
MSTRG.23770.7	878.539	1283.19	833.067	1120.66	906.193	802.231	524.982	532.341	588.56	1078.78	504.275	562.629	280.892	494.494	1148.02	619.083	613.975	1037.39	782.356	480.631	618.391	454.406	414.438	321.742	321.304	305.436	474.347	353.646	429.586	439.889	368.932	553.467
LotjaGi5g1v0179400.1.nasc001	2.11036	2.50733	3.47816	2.05232	2.47071	0.73905	0.0922873	0.624048	1.54659	0.588637	1.49801	0.618915	0.407476	0.429692	3.42667	1.61702	0.772457	5.28668	0.594924	1.76611	0.868102	1.17094	0.71106	0.0542525	0.0668299	0.0155963	0.593608	0.384768	0.202362	0.0920063	0.180151	0.50047
LotjaGi5g1v0179400.1.nasc002	188.081	134.143	74.7417	130.548	102.222	33.7918	34.9248	54.9848	63.5763	87.7624	43.5948	24.7375	16.4079	69.5069	90.0087	109.711	74.2716	126.343	72.7637	40.3959	42.9747	46.9815	38.2577	7.76279	7.7485	13.9265	32.0494	29.9677	32.2684	70.7304	27.9761	36.4487
LotjaGi5g1v0179400.1	99.6778	8.16543	32.2176	46.5865	50.0072	69.6865	47.0893	42.0351	13.9337	32.6057	43.4057	28.3644	42.8911	51.756	25.2145	74.9727	73.547	21.3924	20.4626	10.8418	6.40784	32.333	35.8506	45.3193	35.7906	25.7136	63.1207	42.372	50.5688	45.8265	43.6543	56.2534
MSTRG.23771.1	68.4216	58.4776	92.4256	41.3104	49.1157	48.8095	65.6272	79.1453	59.7366	102.314	78.9586	78.6384	47.8837	43.7297	42.3226	42.4717	96.9939	83.1338	48.4166	16.7246	73.8047	119.074	80.8888	86.9453	83.8693	73.6027	85.2292	35.6707	77.7249	94.2844	85.1989	105.198
MSTRG.23771.2	42.1355	53.6164	97.4226	24.0199	41.0618	39.2217	8.09201	10.4478	36.2942	6.29902	72.5189	3.07343	3.95172	44.3932	25.1307	21.0189	16.0993	28.6635	43.761	15.0361	85.6165	32.0452	6.15034	6.90005	25.9562	3.20269	73.6475	3.23284	5.93594	34.997	7.31198	22.5948
MSTRG.23771.3	41.8115	45.9093	127.339	32.1198	39.3484	43.5299	5.7462	12.3348	37.1077	6.8577	75.5457	3.13849	5.13605	47.7712	19.9331	10.2386	16.3041	24.9415	38.6774	14.506	91.0691	15.4256	5.10258	8.43845	25.8972	6.39622	87.7058	3.44981	5.98378	26.9398	5.6222	20.4452
MSTRG.23771.5	28.5265	42.9513	26.7645	15.8293	21.5892	22.3084	25.9392	50.1927	26.1673	21.0951	20.3027	23.5574	25.5915	32.6643	11.2304	18.2646	17.9957	26.3781	10.9407	4.01863	15.3576	35.4167	17.8178	8.57252	30.4579	18.0437	16.2789	14.0336	17.087	38.2021	49.7249	22.2553
MSTRG.23771.4	780.964	553.183	331.253	563.437	465.912	330.493	234.077	237.932	454.041	456.494	159.944	248.756	148.35	216.524	582.377	397.516	332.418	914.215	397.707	221.292	249.12	140.219	264.366	57.8659	73.8175	42.0747	361.518	144.595	227.161	198.986	236.456	245.332
LotjaGi5g1v0179500.1	39.5439	112.25	79.3901	23.7097	36.3969	99.3328	641.171	622.434	57.0984	962.444	516.878	828.432	466.106	175.295	83.5201	124.892	1037.81	127.449	13.337	22.7348	112.2	1135.52	814.147	1323.81	1163.81	940.814	211.023	333.655	756.746	885.929	622.576	945.732
MSTRG.23771.6	0	17.572	0	0	0	63.8245	6.35847	0	39.291	0	0	0	0	0	40.2868	174.4	0	0	0	9.22702	0	0	17.589	33.3516	34.4012	0	0	0	0	0	0	31.0416
LotjaGi5g1v0179500.2	0	0	0	0	0	0	0	0	0	0	0	1.33136	0	0	0	0	0	0	0	0	0	0	0	0	0	0	0	0	0	0	0	0
LotjaGi5g1v0179500.3	0	28.2927	0	0	1.19615	0.807749	1.22372	4.64585	3.42454	0	0	1.16382	5.60891	6.06754	0	0.539962	3.81635	0.859364	0	0.726904	1.59658	0	2.23138	0	3.0736	1.9837	0.9769	1.17561	0	3.09767	2.13205	1.04778
LotjaGi5g1v0179500.1.nasc002	0.63765	2.16112	1.59146	1.46213	0.645192	2.74796	1.0424	0.584266	1.06627	1.54349	1.33894	0.701871	1.03581	4.53745	1.23321	1.12181	1.0415	1.78691	0.730608	3.01146	15.4421	1.65388	1.37856	1.71051	1.2288	0.822891	1.72042	1.41945	1.24986	1.54718	1.46209	1.28463
LotjaGi5g1v0179500.2.nasc004	0	0	0	0	0	0	0	0	0	0	0	0.209016	0	0	0	0	0	0	0	0	0	0	0	0	0	0	0	0	0	0	0	0
LotjaGi5g1v0179500.3.nasc003	0	3.02339	0	0	0.323284	0.396629	0.430538	1.21215	0.906937	0	0	0.227722	1.16245	1.65155	0	0.362079	0.427945	0.73475	0	0.230463	0.337749	0	1.07434	0	0.172305	0.441401	0.297079	0.308077	0	1.2811	0.606948	0.370669
LotjaGi5g1v0179500.1.nasc001	0.369487	0.0533475	1.05718	0.430196	0.186404	0.24635	0.50819	0.181175	0.0184736	2.33732	0.683679	0.574997	0.204896	0.378321	0.398157	0.60882	0.245143	0.732399	0.297769	0.129322	0.0916116	0.759644	0.657158	0.562792	0.230709	0.499082	0.3465	0.467031	0.391781	0.0500514	0.390844	0.526341
LotjaGi5g1v0179500.2.nasc003	4.07572	0	5.9902	2.01677	0	1.94611	0	11.9048	4.06534	1.51503	6.74244	0.661613	0.701178	6.6595	0.749472	0	0.585436	0	1.6233	0	0	20.0338	2.20074	15.1287	10.0687	12.1315	1.83189	1.39618	3.10719	4.18003	0	1.44119
LotjaGi5g1v0179500.3.nasc002	0	11.412	0	0	2.03118	2.00622	0.0719597	0.712719	1.66262	0	0	0.0272453	1.0999	3.78945	0	0	0.213269	0	0	0.488335	2.08058	0	0.199363	0	1.61409	0.0997669	4.16459	0.0452283	0	1.0923	0.237367	0.351935
LotjaGi5g1v0179500.2.nasc002	0	0	0	0	0	0	0	0	0	0	0	4.28361	0	0	0	0	0	0	0	0	0	0	0	0	0	0	0	0	0	0	0	0
LotjaGi5g1v0179500.3.nasc001	5.1274	6.66735	4.34041	2.32608	3.37866	3.17303	4.89366	5.01875	3.38067	8.24841	7.8402	2.17962	4.30102	3.50667	4.26352	2.40774	6.18528	4.70946	2.7978	1.12838	3.34382	9.33305	6.02518	2.84046	6.26022	4.83387	5.34522	3.71986	4.78726	6.60237	6.24577	4.68934
LotjaGi5g1v0179500.2.nasc001	1.06042	13.1932	4.33258	1.82033	3.08495	1.66058	0.0329307	0.339344	1.40746	0.0636567	2.21209	0.0203323	0.34853	0.0316868	0.961161	0.808509	0.152804	4.9963	1.76819	0.471735	3.03532	0.912444	0.0572245	0	0.0203395	0.0688219	0.455228	0.0855405	0.163929	0.151994	0.537748	0.0437131
LotjaGi5g1v0179500.4	0	1.6799	0	0	0	0.668205	0.765537	0	0	0	0	0	0	0	1.39715	4.7558	0	0	0	0.592564	0	0	1.91794	0.271263	0.828401	0	0	0	0	0	0	0.404569
LotjaGi5g1v0179500.4.nasc003	0	0.103429	0	0	0	0.237763	0.0268324	0	0	0	0	0	0	0	0.0603541	0.0527912	0	0	0	0.0521148	0	0	0.308643	0.0274381	0.0444564	0	0	0	0	0	0	0.0905485
LotjaGi5g1v0179500.4.nasc002	0.642017	0.317908	2.79092	0.306648	0.572281	0.492164	0.0601697	0.405008	0	0.780356	0.305524	0.503428	0.0944686	0.253494	0.216194	0.209443	3.21216	0	0.583873	0.0362873	0.486755	0.279077	0.0760531	0.00561233	0.220248	0.200277	0.444794	1.3598	0	0.733106	0	0.222134
LotjaGi5g1v0179500.4.nasc001	5.52047	1.58192	0.139439	1.98032	3.75559	0.378918	0.10733	0.747708	0.84228	0.444848	0.669863	2.34675	0.0241963	0.399926	3.30957	0.670219	0.494972	2.16193	0.694385	0.424253	0.289184	0.445732	0	0.0788844	0.160973	0.1218	0.439852	0.244495	0.169419	0.863019	0.344066	0.402339
MSTRG.23770.11	67.514	55.2234	0	50.5676	44.6097	24.2926	4.5794	15.2293	7.83511	19.9478	7.26191	3.98432	6.02385	23.1837	53.2647	22.998	13.3628	98.9244	29.6762	20.5599	17.2605	9.66082	7.83015	0.803499	0.801088	2.94746	11.9869	5.49196	9.94278	5.3993	5.57116	9.80511
LotjaGi5g1v0179600.1	10.6793	10.5846	14.0997	5.86364	2.3469	12.4431	11.0708	17.2529	11.9189	5.21086	9.60347	15.7933	13.327	8.72155	1.60974	5.36691	4.05024	0	0.626236	1.28473	6.21965	3.93241	10.1819	10.3226	2.85713	0.577064	5.15138	4.69981	2.04715	5.40666	3.42404	7.85007
LotjaGi5g1v0179600.2	2.35581	2.0272	0.400533	3.11537	0.542016	3.07213	5.98119	3.96668	1.00912	0.317535	5.29417	4.71384	5.82127	0	0.421578	0.554308	2.55923	0	0.559928	0.423481	0.456954	0.583489	2.48022	3.58067	2.96812	0.886019	0.564505	2.13982	0.233343	0.956866	1.03297	2.2423
LotjaGi5g1v0179600.3	6.99668	1.54272	0.550644	5.27968	0.774505	5.97627	4.11471	3.27601	3.02332	0.748902	1.09775	4.27954	6.50495	0	0.0585525	0.173867	2.60423	0.0787652	0.237601	0.476754	0.268212	0.469879	3.05615	3.65737	2.82662	0.245333	0.198785	2.17424	0.154516	10.2922	2.32728	5.91153
LotjaGi5g1v0179600.4	0	0	1.01449	0.495081	1.30964	0	0	0.268887	0	0.653043	0	0	0.68805	0	0	0	0.532939	0	0	0	0	1.91197	0.891225	0.751741	0	0	0	0.326758	0	0	0	0
LotjaGi5g1v0179600.1.nasc001	1.63867	0.614041	1.41289	3.24958	2.63923	0.137398	0.504124	0.293811	0.920215	0.239649	1.09618	0.870223	0.821902	1.21034	1.69892	0.905484	0.393259	13.1232	2.16604	0.54238	0.817882	1.60598	1.87179	0.164005	0.0554979	0.158934	0.0477742	0.0403122	0.205499	1.43235	0.606562	0.579421
LotjaGi5g1v0179600.2.nasc002	0.151988	1.44365	2.72761	1.32792	0.10799	0.187312	0.0491928	0.0953806	0.0531116	0.121322	3.76497	0.0345649	0.0864889	0	0.0693622	0.0177883	0.0646839	0.0775896	0.648338	0.141675	0.523731	1.88743	0.0871288	2.11242	1.57225	0.202752	0.149912	0.0763637	0.151771	0.0820697	0.0811841	0.0526341
LotjaGi5g1v0179600.4.nasc003	0	0	0.159359	0.0835505	0.121747	0	0	0.080043	0	0.0546699	0	0	0.211846	0	0	0	0.0431226	0	0	0	0	0.168634	0.0631315	0.74644	0	0	0	0.0452283	0	0	0	0
LotjaGi5g1v0179600.2.nasc001	3.92548	3.54053	1.1148	0.580409	2.43013	3.22348	0.934256	1.28213	0.856135	2.73799	3.72786	1.50093	0.857167	3.31799	1.18006	2.22928	0.467318	1.25907	0.618868	0.823799	3.04029	0.228012	2.21699	0.399411	0.380059	0.429518	1.62981	0.906205	3.35857	6.21668	2.54068	1.70793
LotjaGi5g1v0179600.4.nasc002	0	0	1.90804	0.43464	1.80076	0	0	2.13097	0	1.51952	0	0	0.806715	0	0	0	0.66465	0	0	0	0	0.154383	0.98906	0.363866	0	0	0	0.277269	0	0	0	0
LotjaGi5g1v0179600.4.nasc001	0.164217	0.287423	0.389861	0.0524412	0.491116	0.282846	0.0463469	0.337906	0.0398337	0.205199	2.30011	0.0801093	0.21545	0.341353	0.169352	0.143454	0.120931	0.161057	0.401528	0.239342	0.196468	0.347956	0.45595	0.191131	0.645926	0.0633755	0.386587	0.236629	0.151379	0.856027	1.70139	0.165931
LotjaGi5g1v0179700.1	33.3971	42.727	47.0131	24.0501	20.3937	36.207	25.8624	51.2851	17.5447	244.821	28.7157	14.5779	14.4707	18.6001	46.7014	139.267	83.9119	14.9054	17.879	40.4322	23.6766	51.769	42.1176	55.1134	63.023	29.8969	327.529	6.76524	6.29713	22.6233	57.3759	39.4519
LotjaGi5g1v0179700.1.nasc006	0	0	0	0	0	0	0	0	0	0	2.14025	0	0	0	1.8971	2.17534	0	0	0	0.989795	0	0.787354	0	0	10.614	1.35193	23.2699	0	0	0	2.2086	2.15621
LotjaGi5g1v0179700.1.nasc005	11.2331	18.369	5.78389	2.68872	2.40262	12.1688	2.73975	8.04984	2.76296	15.7741	1.37801	6.19119	0.673636	14.936	8.49641	6.07443	16.1996	13.1115	10.7891	9.19806	12.8814	7.69619	1.65877	2.70203	3.60213	5.83451	18.7566	4.1338	4.45744	6.15081	2.8542	11.2499
LotjaGi5g1v0179700.1.nasc004	39.7806	18.4016	76.5459	5.63699	33.3202	103.35	517.924	505.296	562.945	556.899	860.401	513.017	682.264	191.947	106.907	67.7271	297.59	84.7067	193.064	114.767	248.892	820.11	269.2	1525.74	780.093	667.903	173.516	623.249	573.654	766.66	716.214	1019.04
MSTRG.23771.37	178.371	183.027	304.967	104.54	111.998	81.6063	61.8016	98.8508	151.053	74.5338	22.0881	136.426	49.4586	337.468	203.173	212.373	174.87	229.224	57.7193	65.587	158.056	7.23225	77.1157	87.8691	53.4468	4.32365	43.3658	3.23317	141.412	31.238	12.9496	140.607
LotjaGi5g1v0179700.1.nasc003	128.667	93.9482	117.049	63.461	61.1199	46.8012	52.172	72.6551	48.4221	115.547	6.45666	59.3854	2.43868	81.0207	72.4546	77.2433	113.691	14.1777	41.2014	24.0851	103.844	23.7045	66.6816	36.9179	53.9146	27.4849	154.659	17.2851	60.1912	39.6893	45.5095	55.3818
LotjaGi5g1v0179700.1.nasc002	1.18009	0.499724	1.06998	3.74822	0.402385	1.62087	0.34191	7.68317	1.7394	32.2447	0.620126	0.832404	0.482897	0.858904	0.98188	4.69325	0.867139	27.2069	0.613343	0.741574	1.85155	1.23309	10.8438	5.69184	0.960898	0.576569	3.53804	25.1079	0.476883	0.345576	5.79075	0.418397
LotjaGi5g1v0179700.1.nasc001	4.56225	0.450732	7.43582	3.47534	3.4557	2.10444	0.286619	7.17224	0.188777	0	0.361181	0.152899	5.16076	8.04844	6.14351	3.68735	6.34511	6.65743	1.85967	0	6.00497	0.626241	7.22616	0.467071	0	0.272564	0.186704	1.07008	0.814937	5.5432	0.231182	3.87842
LotjaGi5g1v0179800.1.nasc001	1.05693	0.698961	2.12716	1.09949	4.97375	1.44375	6.09787	6.59564	3.12954	6.8914	4.11036	1.57331	0.2224	0.457058	1.30347	1.51545	0.247955	1.20264	0.421788	0.535431	1.47075	1.94483	0.410539	0.320526	0.539579	1.55419	0.540892	0.61812	2.22519	7.72669	0.697797	0.568716
LotjaGi5g1v0179800.1.nasc002	65.4054	64.95	51.3201	28.9698	60.9142	37.369	30.6512	63.4257	51.9864	91.9697	21.6381	40.6862	48.7087	27.9266	69.1207	24.5686	31.3407	42.2652	43.8979	29.6263	41.978	48.6227	41.5616	31.2345	29.3805	30.4235	74.2829	39.3273	53.2105	61.2538	25.6178	36.2689
LotjaGi5g1v0179800.1.nasc003	389.191	527.191	310.757	302.026	311.126	222.621	134.132	165.154	136.024	312.145	125.564	159.888	101.74	94.719	318.164	217.173	146.29	541.912	249.724	138.569	237.889	154.974	159.9	101.483	93.7424	132.987	197.868	161.25	137.514	140.633	157.162	167.219
LotjaGi5g1v0179800.1.nasc004	168.549	179.846	143.005	122.418	77.8213	128.208	98.1184	127.73	103.485	199.022	83.8694	96.9318	64.3825	92.7808	159.069	119.084	89.1236	175.692	114.497	57.6003	125.147	150.427	137.88	60.8299	87.8855	116.645	144.946	110.702	108.292	106.265	90.155	92.6847
LotjaGi5g1v0179800.1.nasc005	16.4505	22.1349	19.143	8.30083	7.56484	32.9449	17.365	20.2643	11.341	28.8702	20.2798	17.4309	2.50818	15.7848	27.4521	16.2201	12.7451	14.4176	15.414	12.7627	25.3058	18.4155	38.4847	15.4168	27.767	37.4265	30.3932	31.783	25.8838	32.196	16.7978	18.0067
LotjaGi5g1v0179800.1.nasc006	22.8095	42.101	32.3443	21.3383	34.5418	30.2157	34.5748	34.2335	24.8758	39.6184	29.4862	28.2546	10.8428	12.2695	23.5381	16.538	40.4045	27.174	26.2773	23.4443	59.276	40.6079	52.6081	31.2223	47.2093	52.6653	34.4529	34.8143	33.3748	33.8491	22.4926	42.4276
LotjaGi5g1v0179800.1.nasc007	22.005	15.2443	23.8726	15.2746	29.4174	27.5714	14.2761	18.1899	10.4416	16.9589	7.37323	37.6969	6.60637	18.8085	18.0279	12.0668	10.3335	23.7401	16.392	11.7895	9.43434	20.4447	34.1626	10.4202	24.5661	71.7891	14.9143	17.0367	13.0778	21.6244	9.66903	8.67437
LotjaGi5g1v0179800.1.nasc008	65.1643	99.6531	45.5448	87.7884	104.361	30.7986	19.9271	14.7653	60.3105	36.0274	23.7997	26.4214	19.1367	11.4519	54.933	37.6195	27.1583	118.073	51.7154	46.4509	29.0298	16.8361	23.5717	17.0627	15.6376	26.3828	27.178	9.86895	10.7228	26.2781	23.6022	15.9977
LotjaGi5g1v0179800.1.nasc009	392.72	394.714	244.198	389.529	333.741	224.745	235.568	313.883	414.995	491.399	175.077	197.179	152.753	194.844	262.542	261.956	269.801	417.022	216.053	190.725	161.255	313.115	286.463	269.973	404.531	258.058	407.457	190.523	264.042	470.23	299.05	228.033
LotjaGi5g1v0179800.1	108.918	66.7236	116.936	169.663	98.8127	326.222	556.83	388.376	193.373	624.681	291.317	238.923	99.6868	39.0506	137.843	205.066	246.267	40.5629	207.76	88.7819	253.871	292.86	432.93	517.058	380.403	325.97	493.29	368.822	185.335	447.123	261.846	415.702
MSTRG.23770.22	319.363	178.943	268.819	136.209	93.821	75.9027	146.089	158.392	195.363	127.209	165.439	137.19	169.98	110.916	147.28	139.542	258.153	358.772	155.554	96.4065	173.546	194.96	204.695	173.225	156.277	173.523	303.928	201.419	243.382	121.499	190.392	153.257
LotjaGi5g1v0179900.1.nasc001	437.92	476.17	403.417	394.562	340.019	254.988	350.587	324.549	347.152	610.477	342.649	300.965	156.237	284.908	422.637	413.861	248.14	572.523	223.529	221.279	286.514	293.618	184.128	209.876	153.405	143.067	403.376	221.814	202.856	165.573	244.553	316.183
LotjaGi5g1v0179900.1.nasc002	9.18041	4.26671	36.684	19.0388	29.0378	29.2663	10.076	12.3923	5.09409	9.18604	16.0874	11.1482	5.31804	16.9409	9.29543	27.1662	17.452	42.0994	11.5129	7.43697	4.88025	11.0376	13.5511	2.0856	2.0296	4.51055	26.1484	12.9104	4.18998	12.2376	21.2726	6.92451
LotjaGi5g1v0179900.1	0	0	0	0	0	0	0	0	0	0	0	0	0	0	0	0	0	0	0.67044	0	0	0	0	0.792586	0	0	0	0	0	0	0	0
MSTRG.23770.23	10.3168	0	0	0	0	0	0	0	0	0	0	0	0	0	0	0	0	0	35.755	0	0	0	0	5.03021	0	0	0	1.22903	0	0	0	0
MSTRG.23772.1	408.999	513.447	247.551	365.73	331.645	186.909	71.4625	145.411	212.678	188.998	100.467	103.203	57.0433	169.455	376.654	234.741	104.195	583.217	260.956	155.723	160.409	90.3952	99.8127	14.887	32.8766	8.04745	126.811	50.3761	73.7498	64.7853	89.0014	74.1253
LotjaGi5g1v0180000.1	34.8646	45.3486	58.0566	70.7468	35.6836	97.8493	39.2042	51.0493	71.375	82.5013	63.9275	54.4153	40.4488	61.1353	28.8709	39.5854	20.0979	32.5136	47.0954	22.6607	13.8918	14.6391	12.1438	0.9357	5.22988	2.57191	52.142	20.6457	22.3559	50.446	50.3145	29.4903
MSTRG.23772.2	0	0	0	0	0	0	0	0	12.8484	0	0	0	0	0	0	0	0	0	0	0	0	0	0	0	0	0	0	0	0	0	0	0
MSTRG.23772.3	16.3972	16.8055	13.2034	1.25948	35.6981	13.4897	6.19422	0	1.81676	2.0812	10.8844	0	5.72114	0	71.3394	21.2903	0	67.4865	8.53215	0	11.8654	0	0	0	0	0	16.6183	1.3208	0.131378	0	0	0
MSTRG.23772.4	0	51.3813	19.3508	49.1801	20.9323	0.0729926	13.0792	7.22161	7.73466	13.8884	0	0	2.35631	0	0	17.8956	16.5169	27.2539	17.3007	0.250537	0.0281457	7.96498	0	0.429343	0.218505	0.935036	5.50996	4.08333	15.0912	9.73427	3.90882	0
MSTRG.23772.5	66.5636	97.099	80.0646	75.0185	65.5949	33.4022	22.4108	27.8013	48.608	80.8096	28.9486	19.0253	16.114	64.5613	94.9892	70.4246	38.8614	140.622	65.8327	32.6551	49.7412	38.2221	0	3.30504	0	1.63786	31.2108	5.37758	24.0222	25.0301	27.1615	19.5549
MSTRG.23773.1	994.299	1268.57	654.64	910.165	720.731	455.706	133.112	274.329	438.524	410.776	226.878	153.149	112.815	401.15	911.713	412.571	231.372	1385.75	616.518	384.048	422.536	204.012	172.498	28.2896	48.334	24.303	223.979	96.6739	182.154	146.92	197.386	168.766
LotjaGi5g1v0180100.1	57.226	48.9251	8.28313	193.223	5.53847	17.6996	5.18394	47.5782	13.9066	78.6445	47.4134	2.59074	6.57599	67.7046	318.741	51.0083	9.1987	12.1157	15.589	4.48148	71.0591	14.3869	15.8936	4.3374	7.07613	0.163638	42.004	17.6676	15.476	19.5296	7.6286	11.8235
MSTRG.23774.1	480.567	749.309	301.46	432.472	306.282	167.331	83.8538	162.362	304.115	287.832	90.4058	115.115	70.0385	285.258	523.319	281.919	133.174	820.346	305.671	165.266	338.292	124.203	112.985	13.7197	40.8932	13.8748	199.794	52.4029	184.518	149.947	157.984	111.437
MSTRG.23773.3	0	21.0385	0	9.50875	6.98499	11.4126	13.1479	0	24.4232	30.1523	5.41732	10.5533	3.67887	9.04658	0	35.241	11.8803	0	0.385565	0	0	6.20501	5.1934	2.45415	4.61795	7.26145	5.70435	2.63865	3.60133	3.1974	9.07793	7.97318
MSTRG.23775.1	140.392	144.853	80.0703	136.256	95.6548	58.883	33.4198	43.4116	56.5107	60.9045	33.6566	27.5116	12.5347	35.0787	143.826	91.704	41.7038	153.325	77.4555	55.5864	45.7445	32.8452	25.0669	3.41417	8.08294	4.72965	46.0681	23.5489	18.869	17.1051	25.1207	29.1763
MSTRG.23776.1	279.457	554.591	273.309	459.444	368.061	173.094	116.674	135.314	234.507	276.022	175.08	107.093	61.6586	259.577	458.579	242.398	119.885	534.62	231.807	172.373	141.48	96.6869	83.2095	20.0257	29.1762	23.7938	129.418	57.6595	86.739	69.5421	86.7572	74.6298
MSTRG.23776.2	483.299	298.918	207.323	236.645	222.566	174.399	74.8738	120.958	164.758	95.828	67.2855	83.1986	45.1637	0	192.26	146.479	144.319	441.921	207.372	115.094	151.423	68.6514	60.2891	8.08737	16.6808	8.41582	87.7212	46.9027	27.5722	59.371	69.2315	62.8915
MSTRG.23776.3	0	0	7.61154	19.8192	15.0609	8.82352	0	0	8.74609	13.3072	1.58446	0	0	0	12.4158	0	0	23.8494	0	7.61146	0	0	10.0113	0.324892	1.35665	0.635241	3.0905	2.67994	4.13508	1.17768	0	0
LotjaGi5g1v0180200.1.nasc001	52.911	82.7082	44.4527	66.7604	33.6469	33.9861	1.93885	13.0561	24.2951	15.9479	7.36178	14.9719	9.92306	29.957	38.3221	27.2351	12.9611	64.9272	64.6017	24.4117	27.0927	12.8664	8.22555	0.0648536	6.96978	0.114125	10.1885	4.38813	8.60625	16.0168	13.886	7.11274
LotjaGi5g1v0180200.1	43.5043	39.6263	28.5538	48.4895	44.3215	29.0291	14.5216	19.4447	32.6215	43.4813	13.719	17.6566	12.9687	24.8813	19.171	28.96	14.2267	39.5742	43.9691	22.4503	19.3632	14.0386	15.9457	2.963	0	5.40771	28.4597	20.8719	17.0717	13.3766	12.444	21.1629
MSTRG.23776.4	0	1.92269	4.26713	1.775	0	4.53628	16.789	0.317776	20.2921	0	26.2798	14.2273	4.70361	1.93337	0	3.59037	0.70871	1.37193	0	1.90856	0	0.11836	0	0	2.35474	0.91746	0	6.12614	1.39888	6.75253	0.294969	0
MSTRG.23776.5	5.41129	0.714203	2.70626	3.59622	1.29657	7.34649	4.55541	2.14055	4.32859	9.25044	2.4813	2.30406	1.16631	9.94965	0	0.429789	1.57679	3.88654	5.78961	1.4376	1.50166	0.119152	0.0306428	0.0277499	2.51164	5.89021	4.86803	4.12495	0	2.3929	2.25267	0.0535262
LotjaGi5g1v0180300_LC.1	208.492	198.66	177.771	259.869	216.935	103.578	78.3995	77.8181	120.474	179.639	55.8809	61.4092	43.9436	89.701	151.052	81.8298	77.1336	205.415	234.068	88.6329	59.6783	79.4554	69.0596	16.0185	26.5977	14.385	53.9871	36.887	36.5608	47.1889	33.4517	57.7784
MSTRG.23779.1	5.11168	6.04024	23.5745	5.15524	18.1073	3.97702	3.03654	2.16356	20.0219	44.1238	2.07314	7.35257	15.5757	28.2771	18.1846	12.3629	1.90817	6.77146	7.40861	8.60666	8.79416	2.8165	3.40024	2.03946	1.24071	0.355002	18.6687	5.61814	25.4928	10.478	9.02613	8.22653
MSTRG.23780.1	524.595	763.347	387.055	589.515	474.631	277.502	141.138	216.802	234.029	301.725	107.289	140.346	78.5101	222.771	519.196	279.771	256.496	795.216	450.138	185.818	254.246	154.527	112.476	29.6456	57.3787	25.603	214.773	96.7227	148.751	127.356	120.589	132.736
LotjaGi5g1v0180400.1	16.2426	11.9999	11.2121	2.55096	13.796	0.514705	1.48066	2.85375	9.13403	5.05809	0.306313	0.679912	1.09656	1.05142	10.8232	7.4493	2.19925	9.25433	3.33624	1.8437	1.41888	0.326975	6.95369	1.6572	1.52895	2.23349	0.77537	2.17882	0.791014	0.829529	0.25631	0.678445
MSTRG.23776.7	1049.9	1110.2	526.417	822.888	561.127	375.112	87.148	168.212	437.916	319.02	196.676	97.8866	118.778	319.001	932.925	336.981	18.493	1223.02	414.574	354.475	399.776	143.261	169.666	12.6287	16.6343	15.1099	135.979	63.1184	130.748	130.15	170.699	146.439
MSTRG.23780.2	26.5568	42.064	122.316	116.111	147.428	63.8331	19.1925	106.48	109.94	79.3028	64.1091	41.4177	1.22706	158.248	76.0209	106.233	84.052	165.483	111.07	41.0348	25.6143	11.5914	8.4035	2.38618	6.41161	2.41842	0	4.85319	12.0574	18.5212	38.3359	7.14218
LotjaGi5g1v0180500_LC.1	4.6365	10.1197	3.9726	12.3139	7.5669	3.35927	3.115	4.67557	2.9373	5.76655	0.945387	5.73778	1.70635	2.55511	4.58871	2.56726	3.68932	6.98542	5.26406	4.31201	1.19537	2.51407	0.982784	0.192378	0.597983	0.0767438	3.17891	3.47996	4.80373	3.09509	2.73977	1.92516
MSTRG.23780.3	0	0	0	0	0	0	0	0	0	0	0	0	0	0	0	0	0	0	0	19.5284	0	0	0	0	0	0	0	0	0	0	0	0
LotjaGi5g1v0180600.1	22.5981	13.5209	69.5732	107.923	87.4372	41.6557	242.865	21.0523	24.6057	19.3913	17.5656	54.992	17.6069	11.8403	2.68621	32.1762	92.2795	2.2019	20.1439	0.751611	2.47627	4.06898	7.77957	3.28415	10.2825	5.80059	15.4289	102.524	6.99873	18.6184	6.38726	19.5652
MSTRG.23780.5	0	27.9171	9.01732	43.0756	0	17.7909	0	0	0	36.0387	0	0	0	0	42.9937	0	0	59.2056	40.8318	0	0	0	0	0	0	0	65.3881	0	0	0	0	0
MSTRG.23776.9	90.4677	179.145	59.4987	0	0	0	0	0	0	64.956	13.715	0	11.7249	0	19.9295	0	135.583	0	0	0	45.7776	27.6987	17.3106	0.513528	10.6896	0	121.502	0	100.543	83.5855	0	38.3011
MSTRG.23781.1	1157.03	1397.74	668.994	1046.61	804.705	498.06	142.202	264.782	417.972	337.565	208.31	150.427	104.475	449.368	1152.77	491.393	280.654	1655.09	742.773	378.075	434.293	187.955	149.104	21.75	42.0154	16.6202	225.978	81.4264	157.92	153.758	195.709	183.337
MSTRG.23776.10	0	0	0	0	31.2684	0	0	0	0	0	0	0	0	0	0	39.0706	0	0	0	0	0	0	0	0	0	0	0	0	0	0	0	0
MSTRG.23780.6	0	0	0	5.62366	0	0	0	0	0	0	0	0	0	0	0	0	0	0	0	0	0	0	0	0	0	0	0	0	0	0	0	0
MSTRG.23776.11	0	0	0	0	0	0	0	0	0	0	0	0	0	59.2202	0	0	0	0	0	0	0	0	0	0	0	0	0	0	0	0	0	0
MSTRG.23780.7	0	0	0	0	0	0	0	0	0	0	0	0	0	0	0	0	0	0	0	6.69076	0	0	0	0	0	0	0	0	0	0	0	0
MSTRG.23780.8	16.3343	1.3805	0.163628	0	0	0	0	0	0	0	0	0	0	0	0	0.379293	15.9211	1.15797	6.90455	0	0	0	0	0	0	0	0	0	0	0	0	0
MSTRG.23780.9	2.73054	0	0	0	0	0	0	0	0	0	0	0	0	0	0	0	0	0	0	0	0	0	0	0	0	0	0	0	0	0	0	0
LotjaGi5g1v0180700.1.nasc001	0.311837	0.242786	0.290973	0.272872	0.283389	0.237226	0.10733	0.176862	0.355616	0.262116	0.175262	0.300511	0.0859741	0.342313	0.303572	0.379293	0.223113	0.238647	0.248652	0.184525	0.185983	0.127861	0.123679	0.0171488	0	0.101995	0.110375	0.077347	0.196479	0.162667	0.0916221	0.0615552
LotjaGi5g1v0180700.1	3.78746	2.2591	6.82755	4.6255	9.90211	4.77136	4.85423	1.64112	0.947348	13.7274	13.8461	4.58615	2.27085	6.23749	8.01989	9.48348	7.88675	6.76441	8.3977	12.1142	4.56899	1.73463	4.59863	7.48997	5.04624	8.61536	7.00084	11.6584	3.19661	8.26475	2.95046	11.6834
LotjaGi5g1v0180700.2.nasc001	0.0279518	0.0174196	0.0256113	0.0577743	0.0343919	0.0246887	0.0561042	0.0282787	0.0155871	0.0419385	0.037105	0.039038	0.0422148	0.0129628	0.0324291	0.0321338	0.209988	0.0211608	0.0374513	0.0594494	0.0198676	0.0463149	0.036919	0.0692187	0.0523017	0.0987767	0.0323986	0.139946	0.0411782	0.0515235	0.0653339	0.0294394
LotjaGi5g1v0180700.5.nasc001	0.181687	0.132824	0.160782	0.616851	0.202912	0.216831	0.205715	0.10976	0.122387	0.253129	0.226182	0.691705	0.247884	0.218927	0.204483	0.227232	0.711054	0.150477	0.147964	0.35052	0.142936	0.327767	0.187179	0.590542	0.211241	0.417882	0.20812	0.682358	0.264325	0.222287	0.322804	0.323834
LotjaGi5g1v0180700.3	0.227108	0.163309	0.194931	0.610629	0.241431	0.251717	0.23458	0.125097	0.142593	0.289825	0.260919	0.499768	0.272595	0.251094	0.229706	0.275432	0.617309	0.163408	0.186643	0.399547	0.172737	0.334497	0.215238	0.631699	0.228384	0.497349	0.236125	0.733485	0.243148	0.274915	0.366488	0.377806
LotjaGi5g1v0180700.4.nasc001	0.290873	0.200325	0.248999	2.6585	0.290955	0.302168	0.293937	0.144749	0.187045	0.350486	0.348944	0.958465	0.323047	0.329831	0.287357	0.354045	1.09634	0.183394	0.275666	0.487949	0.230133	0.765582	0.237758	0.713078	0.288822	0.697873	0.325633	0.86491	0.531395	0.349992	0.480533	0.450958
MSTRG.23782.1	1010.32	1200.96	655.703	990.579	697.629	483.461	124.913	297.497	403.723	340.68	190.715	119.981	92.8827	309.249	992.433	470.969	293.133	1390.37	652.925	428.856	324.625	198.514	173.835	27.9871	48.8931	21.6937	165.883	109.616	122.932	112.763	195.73	167.807
LotjaGi5g1v0180800_LC.1	0.992288	2.83395	2.16914	2.32875	7.31309	1.25215	0.0683007	0.772152	1.97494	0.603615	0.601969	1.21668	1.32925	4.38046	2.02952	1.29166	0.363261	1.08978	1.9886	1.28781	0.249448	1.37203	2.69361	0.0134072	0.0456187	0.0160914	1.59632	0.17698	2.94365	2.42234	0.297675	0.387619
LotjaGi5g1v0180900_LC.1	944.679	1050.41	624.965	928.546	733.562	577.696	138.337	200.99	399.858	388.872	245.846	195.685	104.951	251.485	1004.19	458.925	307.419	1243.72	622.717	346.546	255.36	201.506	128.284	59.6023	40.7288	23.5569	186.463	141.9	88.192	117.019	146.357	195.812
LotjaGi5g1v0181000.3.nasc001	16.8645	31.5665	2.56967	6.91958	15.7632	5.96178	0.0833431	0.0843567	1.46692	1.45736	0.828941	0.825898	0.0218796	1.83783	25.4613	7.97606	1.02932	26.8096	9.13015	6.76218	1.69316	1.79322	1.31505	0.445245	0.242912	0.124028	1.30528	0.308405	358.399	168.491	572.922	528.007
LotjaGi5g1v0181000.1.nasc001	41.0655	46.8347	16.1003	18.9411	19.1157	19.1965	1.11842	13.4568	9.75578	6.22488	1.84656	3.88754	0.106052	4.64883	50.8497	22.0329	9.72649	36.2849	25.508	18.0591	8.05906	9.00014	6.09237	2.28391	0.39604	1.05733	3.10642	2.52099	19.7867	21.9781	42.9228	21.1495
LotjaGi5g1v0181000.3.nasc002	70.3878	57.9299	33.9243	13.3547	35.3191	26.3058	3.2455	7.09172	31.9097	11.5728	2.16077	7.67626	1.81086	2.42164	58.3426	13.6092	23.7193	158.285	37.8314	3.69088	7.20199	5.04318	9.08503	3.45221	1.18928	2.20081	2.80879	3.80442	9.38432	1.79928	7.80875	6.14213
LotjaGi5g1v0181000.1.nasc002	26.0065	30.5627	13.6437	20.5916	18.1513	10.1615	14.8416	4.75609	14.6184	16.3268	2.39761	6.3693	3.20781	6.87699	51.6415	19.4266	11.5479	32.4231	23.8295	18.9682	13.0425	8.80577	7.46834	7.23305	9.44046	5.02647	18.9576	8.11488	20.9464	17.6442	34.4495	42.8072
LotjaGi5g1v0181000.3.nasc003	10.5457	20.3243	12.9316	15.4559	16.6016	8.34907	12.6092	4.09849	10.4197	15.0155	2.14143	5.69833	3.08786	6.21349	15.2903	11.9934	9.66133	29.055	16.6075	9.76129	12.3549	3.36713	5.62424	5.92007	5.77992	4.17164	8.70369	6.36408	5.37788	5.85013	3.97686	2.24944
MSTRG.23784.1	147.011	239.734	173.112	291.699	196.106	105.208	136.464	59.9359	73.866	353.71	89.5208	114.573	83.3218	207.32	249.025	110.644	86.975	286.771	158.788	76.4319	150.728	130.194	85.7462	116.901	195.061	287.491	326.387	136.367	1324.19	1308.91	1202.65	1427.67
LotjaGi5g1v0181000.2.nasc003	28.6558	86.5383	40.6452	65.14	112.138	47.5638	52.5302	6.3234	21.9137	58.8278	7.29705	4.27182	1.97329	15.3124	328.597	6.71194	12.8613	207.573	131.873	53.1026	15.7611	12.8261	40.7313	26.5597	5.42078	3.58245	51.7389	14.4826	182.137	61.7804	517.08	151.956
LotjaGi5g1v0181000.3.nasc004	7.53213	13.2541	12.6861	17.5651	41.0632	14.2019	7.39111	6.06698	17.6353	32.6424	5.40746	5.50111	2.8096	7.04503	16.4415	6.41413	7.87268	22.6597	12.8041	8.93749	8.64074	5.12077	5.94064	6.64344	7.61048	5.30423	5.59562	5.76923	5.03237	3.67657	5.43624	4.03097
LotjaGi5g1v0181000.1.nasc003	296.16	375.355	158.667	241.196	140.049	105.566	12.1323	74.1453	123.396	46.0852	56.2057	73.9124	15.9237	79.0537	189.515	156.295	57.2209	273.029	219.475	135.992	193.497	73.8616	55.723	23.5721	30.2196	13.983	70.1463	66.466	44.0795	124.74	88.0933	156.515
LotjaGi5g1v0181000.2.nasc004	8.19162	34.3416	2.52841	4.13041	4.29761	2.79734	5.15955	0.676292	2.65327	5.6954	1.74314	0.805566	1.49863	2.74043	14.7858	4.59283	1.3129	14.6738	4.44259	4.10549	1.3234	2.58809	1.15003	1.73016	0.640405	0.981083	2.35247	0.669576	7.19246	7.88899	19.5851	5.47083
LotjaGi5g1v0181000.3.nasc005	4.86273	34.592	3.19572	3.44423	5.03497	2.40446	3.50244	0.662392	2.2226	8.64158	1.54736	0.718137	1.41806	2.24736	8.53245	1.89819	1.29321	12.3838	2.86656	2.17106	1.05684	0.967071	1.05773	1.13307	0.552945	0.824872	0.962623	0.585018	2.00675	3.1054	9.14365	1.47019
LotjaGi5g1v0181000.1.nasc004	113.548	82.7006	50.6749	70.9574	21.0719	46.1662	9.97475	34.7631	54.5334	35.1527	41.9704	10.6277	6.78012	22.6695	117.552	19.5672	56.3982	82.7035	24.021	85.142	29.6799	56.163	9.43908	23.1824	6.2916	17.1032	36.5215	42.5297	39.988	43.2938	43.2588	45.5548
LotjaGi5g1v0181000.2.nasc005	16.9894	12.8284	8.64027	20.4468	13.0971	7.61377	2.94344	2.44682	3.8275	5.67893	4.23904	5.41043	1.97354	8.93999	41.375	12.2843	1.96583	49.1154	14.4274	4.94974	5.79912	8.93918	4.61967	2.35687	1.60334	2.04386	11.0298	1.48827	14.95	4.38649	16.5627	49.3806
LotjaGi5g1v0181000.3.nasc006	12.1188	7.67986	16.5855	18.166	12.3825	8.50525	2.02341	1.85249	3.30735	7.92563	4.30733	4.4605	1.88577	10.0898	7.22267	2.88171	1.86271	62.8946	10.1567	2.43781	4.15839	3.34615	3.53832	1.47698	1.21747	1.50071	3.31235	1.38143	2.25186	1.24724	1.86376	9.03612
LotjaGi5g1v0181000.1.nasc005	333.062	144.874	103.516	100.769	194.022	74.3108	27.6927	103.814	60.7983	103.51	108.298	159.448	91.3496	61.7796	112.835	64.2457	75.1636	233.776	92.3446	152.751	244.588	81.9303	106.509	83.4572	44.602	36.7477	80.9092	86.6057	143.598	71.8823	70.1466	280.617
LotjaGi5g1v0181000.2.nasc006	35.8298	90.5938	47.7815	50.5356	26.5719	25.8721	22.014	26.6285	42.9638	48.7985	24.2576	22.7303	4.10591	43.2457	185.736	125.342	15.4135	73.1329	64.6429	32.8918	48.9333	58.7079	14.9766	13.7306	20.162	22.3869	83.6236	10.6401	88.9693	153.485	193.675	212.113
LotjaGi5g1v0181000.3.nasc007	36.4779	67.698	92.242	46.2381	58.74	30.395	14.3533	24.4812	60.6257	49.5317	24.5185	29.2004	3.7965	34.734	95.3712	33.22	17.9681	100.952	62.9269	19.0725	58.2341	23.9836	11.453	9.8434	14.0654	20.5753	34.571	13.0146	42.7948	56.207	56.1713	38.98
LotjaGi5g1v0181000.1.nasc006	45.1657	57.1689	48.9383	67.8883	40.05	30.9655	24.1528	23.3625	36.0166	54.3943	24.7755	18.7907	12.6583	39.6685	72.1447	23.3722	38.2422	82.0205	47.9199	34.6223	31.3323	20.8259	31.0574	11.7394	12.5992	21.9893	24.4604	18.0985	29.7095	34.3206	19.94	39.4154
LotjaGi5g1v0181000.2.nasc007	35.5433	60.9217	30.5721	51.8937	30.7594	24.1761	13.8012	6.23329	16.5073	15.7607	14.2167	12.358	7.4136	27.0816	70.3188	26.5878	13.1983	78.5842	33.1027	23.1934	19.9581	12.9848	14.4025	6.23374	8.00565	12.7731	19.7626	4.77683	33.7544	26.1754	46.4083	56.2048
LotjaGi5g1v0181000.3.nasc008	29.7049	33.7886	43.2376	49.8903	50.521	19.555	6.77153	5.79569	15.6945	15.9681	10.1849	11.7212	7.27048	20.7505	42.1866	10.0705	9.53103	60.4094	25.4221	10.9661	12.0828	5.80441	11.0299	4.34924	5.57536	10.1507	6.85642	4.142	13.1617	12.5331	7.51688	9.94517
LotjaGi5g1v0181000.1.nasc007	29.9722	38.702	45.4558	43.4293	19.6605	19.7	13.9029	19.8272	20.6073	14.474	22.3265	19.4686	6.82439	28.9584	38.0411	35.1859	11.0623	53.4522	23.067	23.4173	21.122	24.5437	31.4325	12.9224	21.6218	15.5812	48.3986	20.3432	45.0631	29.4774	14.3429	33.6368
LotjaGi5g1v0181000.2.nasc008	25.796	34.42	19.1623	34.4699	13.0909	11.4384	4.54606	4.59936	10.6471	6.98426	10.1135	7.98734	3.92495	12.9258	32.1768	53.0431	5.00831	44.4013	13.4395	16.0116	7.86701	13.2477	11.6893	6.30545	6.09576	5.68746	34.5594	4.89777	42.5014	20.5141	49.3967	52.5592
LotjaGi5g1v0181000.3.nasc009	10.2889	17.4098	29.2645	37.6928	18.5248	8.47466	5.43031	3.69109	7.9575	5.51492	7.30494	7.31068	3.64463	10.6069	16.6559	23.8019	4.08821	30.2541	10.471	6.73246	5.63301	4.38567	8.66157	4.22889	4.25416	3.64954	17.8253	5.00461	6.41282	11.351	8.9318	8.62084
LotjaGi5g1v0181000.1	320.118	337.223	280.776	281.625	136.636	314.27	180.629	287.374	229.508	459.01	270.823	237.117	92.8958	122.593	230.261	317.184	302.816	438.193	333.784	122.573	244.254	303.168	387.61	199.39	264.037	175.249	346.299	219.288	1116.64	1098.74	209.61	604.637
LotjaGi5g1v0181000.2	110.826	191.843	69.9339	190.683	104.963	148.047	18.7949	57.8496	90.7509	106.603	81.1324	54.8204	20.7193	64.701	180.733	127.771	158.713	169.31	225.399	138.179	68.8058	106.329	59.1479	109.964	61.1997	61.2096	148.29	51.8923	323.224	798.408	925.892	816.853
LotjaGi5g1v0181000.3	127.529	169.187	104.959	163.491	155.929	179.516	19.8954	70.7135	140.86	129.781	60.3145	77.643	19.4327	70.325	166.59	47.0083	160.812	172.739	221.048	94.5675	97.8539	65.1623	55.8511	58.0627	17.5835	91.7692	97.3331	71.2136	131.562	42.062	72.7089	79.899
LotjaGi5g1v0181000.4.nasc001	0.0209638	0	0.0177856	0	0.0110054	0	0	0	0.0161644	0.0966084	0.0165788	0.0378181	0.0164741	0.0220847	0.0405363	0.367817	0	0.0270388	0	0.032427	0	0.121131	0.0406109	0	0	0.0893694	0.245461	0.017698	11.4738	13.5603	14.7809	9.03433
LotjaGi5g1v0181000.4.nasc002	6.9696	7.46429	7.28215	1.35725	0	1.9547	9.02139	6.41734	1.25909	6.3432	1.07644	4.88585	6.79427	0.709112	3.35461	3.48364	3.59136	2.49933	3.62664	0	1.66667	4.58359	4.95933	4.01687	1.35171	4.0137	2.44088	6.10517	1.15181	0.236272	1.9836	1.76503
LotjaGi5g1v0181000.4.nasc003	0	0	0	1.75278	0	0	0	2.57096	0	0	0	0	0	0	0	0	0	2.35003	0	0	0	0	0	0	3.17878	0	0	13.5239	3.00523	2.55078	0	0
LotjaGi5g1v0181000.4.nasc004	0	5.19866	8.70216	5.87609	20.9949	5.95856	38.3529	6.70924	9.24603	63.9151	4.37957	4.68619	88.4581	4.95754	5.89668	2.50586	5.17987	6.1625	5.45071	5.08988	6.07506	5.43151	5.79001	5.12343	6.43427	6.42766	8.18312	12.1002	3.70996	2.27587	2.50472	1.99831
LotjaGi5g1v0181000.4.nasc005	0	0.500813	0	0	0	0	0	0	0	3.57152	0	0	0	0	0	0	0	0	0	0	0	0	0	1.57457	0	0	0	0	0	0.820328	1.85564	0
LotjaGi5g1v0181000.4.nasc006	1.374	0	1.52672	0.622184	0	1.43677	0	2.41711	0	2.45266	1.97683	0	0	3.38953	0	0	0	1.13328	0	0	1.55188	2.46775	0	1.99238	0	3.35717	0	0	0	0	0	2.35114
LotjaGi5g1v0181000.4.nasc007	5.65237	2.9929	8.88215	2.45052	4.49295	7.90521	63.4969	30.436	17.1441	57.4678	12.639	13.2811	3.34475	0	3.97796	10.4831	6.31371	4.29917	21.6487	3.92019	8.01656	15.0211	10.1177	11.2371	14.2115	32.5936	70.5356	50.1674	15.9481	26.0293	16.3876	13.5502
LotjaGi5g1v0181000.4.nasc008	2.33834	6.22097	18.5326	4.23974	12.91	5.92582	12.1128	3.10778	10.3677	12.267	6.05956	2.82253	0	13.2086	10.7989	4.80859	4.49834	9.27431	6.36918	5.04818	5.10817	3.9055	6.61847	0	2.34951	10.4191	12.2857	9.29573	6.58695	6.71057	4.20573	5.63587
LotjaGi5g1v0181000.4.nasc009	1.37575	2.05333	6.575	1.73323	1.56965	2.37816	50.0038	2.51249	1.75845	0	4.71391	1.66156	3.74348	4.26187	2.03312	7.01205	0	2.23011	1.60979	1.52484	2.58444	4.0765	4.4133	9.66038	4.133	14.8816	85.328	12.3401	2.18088	4.78507	3.63782	3.7223
LotjaGi5g1v0181000.4.nasc010	10.2609	4.19159	11.7392	2.73317	31.8826	5.56998	281.438	44.8495	26.9322	55.779	15.7767	88.9331	135.049	13.0746	8.75404	9.53971	6.7665	3.97588	5.16337	29.5842	17.2881	74.7614	49.7125	116.809	224.495	111.243	82.1629	75.2927	116.483	9.56903	20.0413	19.3502
LotjaGi5g1v0181000.5.nasc001	0.0698794	0.100163	0.174299	0.0631073	0.0639689	0.0161013	0.0540714	0.147145	0.0121233	0.0778858	0.0493417	0.0813292	0.0579167	0.00672144	0.0414371	0.11419	0.111088	0.0481996	0.042977	0.17912	0.0529802	0.0320642	0.0948818	0.0395981	0.031381	0.0316878	0.0450286	0.104222	0.00352956	0.00368025	0.00463909	0.00267631
LotjaGi5g1v0181000.5.nasc002	0	0	0	0	0	0	0	0	0	0	67.0652	0	0	0	0	0	0	0	0	0	0	0	0	0	0	0	0	0	0	0	0	0
MSTRG.23785.1	977.919	1128	545.21	1015.56	763.336	482.549	143.467	250.017	387.795	317.879	226.11	152.219	101.738	327.584	877.971	487.171	267.097	1293.85	646.064	389.004	293.794	169.099	146.58	28.5702	33.8026	24.2991	213.04	101.394	111.379	124.12	174.627	171.229
MSTRG.23786.1	421.631	259.921	260.334	400.242	203.469	145.593	101.763	199.944	209.529	268.949	108.791	181.593	89.1616	252.918	415.934	175.013	99.0952	427.557	251.598	103.486	183.927	104.693	114.045	15.2995	62.0865	11.4336	195.964	58.57	172.152	149.793	125.476	56.2123
MSTRG.23785.2	1020.21	1294.23	620.482	926.268	724.877	441.304	105.319	255.432	497.874	436.179	244.136	36.5965	93.6289	349.325	940.934	427.936	245.216	1238.72	634.881	389.438	379.183	198.781	180.636	21.2458	46.2277	16.969	224.946	105.398	144.252	71.5879	182.918	180.6
MSTRG.23786.2	29.0847	153.724	0	38.3026	25.9273	32.7646	0	6.56449	0	11.7405	0	19.2022	5.65344	11.8758	10.1359	48.7596	0	180.342	9.33766	0	99.6044	3.12804	8.41384	0	0	0.265137	3.61272	6.3123	0	0	8.29741	0
LotjaGi5g1v0181100_LC.1	528.958	828.953	512.382	585.722	420.662	340.036	93.9818	129.377	250.89	235.295	141.121	146.719	32.7016	275.793	633.387	264.565	164.957	856.337	427.289	147.681	233.224	132.601	99.5665	16.0042	18.124	2.7754	77.3487	58.4792	107.125	45.7882	101.873	126.032
LotjaGi5g1v0181100_LC.1.nasc001	166.799	163.188	70.4909	167.736	88.0659	71.8505	33.1637	74.1366	185.558	42.1812	117.223	31.084	26.384	78.1084	132.127	66.6804	32.7539	253.782	74.5294	145.898	67.1044	36.5563	50.7171	3.40076	28.2249	1.61211	53.461	20.3331	27.8769	43.8186	49.128	22.6956
LotjaGi5g1v0181200_LC.1	98.0644	91.3734	94.6459	183.399	108.662	62.7812	81.897	51.3148	70.2383	72.657	63.8375	206.61	10.1987	41.4862	132.067	231.408	23.3274	207.503	99.7452	53.6574	33.691	12.359	4.93939	3.28041	1.32265	3.35247	12.5981	16.6938	0.968669	110.277	19.5692	74.2551
LotjaGi5g1v0181300_LC.1	367.02	0	0	0	0	117.508	0	0	163.459	0	0	0	0	0	0	241.67	108.689	0	140.362	0	0	0	0	0	26.8584	2.57587	0	0	0	0	0	0
LotjaGi5g1v0181300_LC.1.nasc002	92.3876	199.258	361.732	155.593	256.261	37.7715	63.5506	95.4429	44.6478	122.249	35.4506	12.2677	61.8957	141.233	203.236	57.9401	59.9235	563.676	38.6928	80.747	211.771	92.1992	154.911	14.3906	10.8715	0	121.215	85.9007	103.622	39.0133	80.5845	57.5139
LotjaGi5g1v0181300_LC.1.nasc001	253.599	617.013	101.117	328.163	354.798	134.752	98.599	57.0367	209.151	212.287	128.474	88.4915	38.8083	81.001	245.838	65.2907	77.5691	374.27	247.388	96.4115	88.1447	128.381	74.6288	11.8483	16.3951	5.55922	218.453	24.3777	117.55	68.739	59.4883	99.6801
MSTRG.23789.1	489.053	176.905	110.971	0	0	251.654	31.9277	0	46.9489	73.0142	69.9298	0	30.4091	21.6017	148.692	230.728	0	327.476	0	0	113.003	46.8731	0	7.53362	9.70313	7.12628	35.8323	55.7675	29.3871	62.5076	0.080411	22.9859
MSTRG.23790.1	565.145	896.203	694.953	862.512	931.853	381.736	132.903	168.717	622.999	262.503	229.36	157.451	104.089	601.57	1026.26	250.04	513.175	853.131	258.579	331.233	323.525	259.162	177.765	61.5589	40.2592	41.6407	345.754	123.714	186.724	149.521	186.398	332.76
MSTRG.23789.2	120.311	7.1736	0	0	0	59.2088	0	0	0	5.10602	0	0	18.7933	18.9232	152.696	0	0	102.049	0	0	15.9448	1.51058	0	0	8.13408	0	11.0419	0	0	0	101.389	0
MSTRG.23790.2	0	313.607	0	0	0	0	0	49.2912	0	0	0	0	0	0	0	0	0	227.775	301.829	0.789442	0	0	0	0	0	0	0	0	0	0	0	0
MSTRG.23789.3	120.542	53.415	0	0	0	0.905431	10.2386	0	26.5361	124.05	0	0	0	0	0	0	0	0	0	0	39.4598	29.1309	0	0	0	0	0	0	0	0	0.197935	0
MSTRG.23790.3	15.0573	9.86711	0	0	0	2.29229	0	0	0	20.463	1.62078	0	0	4.13032	1.3431	16.0606	0	21.3901	7.34906	10.6133	1.1319	0	0	0	0.485534	0	2.22232	0	0	0	0	0
LotjaGi5g1v0181400.1.nasc003	0	0	0	0	0	0	0	0	0	0	0	0	0	0	0	0	0	0	0	0	0	0	0	0	5.5925	0	0	0	0	0	0	0
LotjaGi5g1v0181400.1.nasc001	1.89548	1.3326	1.00667	1.43991	1.05239	0.224345	2.13562	2.58918	1.53793	3.57002	1.53867	1.40781	1.19257	0.549238	0.950352	2.79564	0.284047	2.15017	1.34518	1.07202	1.81568	0.619907	1.0197	0	1.78029	0.206713	2.1125	0.447695	0.197263	0.237376	0.300768	0.932694
MSTRG.23789.4	0	0	27.9818	259.448	169.26	0	0	112.762	0	0	0	61.3926	0	0	0	124.907	26.9333	0	217.858	107.097	0	15.9644	57.0088	0	7.23216	0	0	0	13.2359	0	0	18.1044
MSTRG.23790.9	561.65	406.653	244.126	379.112	36.1239	133.161	77.1676	123.491	84.12	403.038	100.903	64.2781	44.6417	0	231.698	177.737	114.632	307.931	106.509	179.716	71.8097	0	69.9168	18.3455	37.0148	9.43874	61.1038	55.1969	83.08	63.632	166.297	41.5917
MSTRG.23790.10	270.878	177.218	86.5208	148.681	124.006	256.858	275.135	149.039	80.1996	50.8302	297.952	210.233	64.5087	175.184	116.107	186.074	43.6822	371.643	572.35	103.654	141.361	38.9762	165.617	24.2434	50.2698	14.8885	144.979	27.1137	50.9457	40.0419	52.83	91.3916
MSTRG.23790.11	111.901	103.404	0	185.134	82.458	27.6647	31.1524	45.1265	23.9094	226.546	25.6115	4.34867	74.6665	0	89.8231	0	19.8645	55.888	64.0461	0	70.6789	92.268	19.487	30.3384	27.9666	46.7996	40.9156	8.41116	20.726	8.13226	50.7513	62.0556
MSTRG.23790.12	4.2574	2.08926	11.1843	4.86015	4.74333	1.67346	11.6119	7.33329	185.243	5.51492	8.05849	27.1168	3.79239	29.5086	8.68558	10.9697	3.77885	7.83655	2.12368	15.26	11.9906	25.9949	2.05602	3.56851	33.8563	11.1875	9.02823	9.19052	98.9269	7.40835	2.9984	10.6482
MSTRG.23790.13	19.4177	61.6055	0	13.2107	55.3111	8.88202	87.8717	13.0978	33.6508	30.3845	20.8743	31.2015	7.86329	0	70.5377	0	10.7427	152.11	10.0603	0	55.872	23.8569	77.9427	166.045	20.4381	320.774	75.9028	52.4409	15.4077	33.7479	29.4884	29.8708
MSTRG.23790.14	21.8024	58.2293	15.2323	38.115	17.652	19.2099	106.461	360.199	54.6397	617.272	11.0885	329.482	54.9877	55.8038	27.9719	687.68	316.601	28.7305	60.6454	455.836	43.2142	85.6478	29.3222	47.8473	322.122	16.3734	49.5968	94.7494	214.753	108.941	82.1719	117.716
MSTRG.23790.15	51.7413	39.0874	292.774	148.219	196.955	65.2688	82.5947	262.314	267.93	78.5599	97.6768	159.502	36.5017	18.8493	42.0055	119.352	48.527	83.3136	41.1271	74.3207	42.9984	48.8294	176.845	64.5243	42.4969	38.4226	44.1143	26.92	62.5121	28.0203	37.2388	73.1659
LotjaGi5g1v0181500.1	55.7987	17.3466	16.7647	52.7106	6.08943	46.4603	13.887	15.7239	3.49497	60.8558	13.0009	20.6963	9.22575	10.5743	7.04521	20.9455	8.44265	10.5745	31.9552	13.6514	58.2683	19.1344	24.9351	10.669	21.0157	15.3965	63.6034	53.9007	12.428	19.5068	21.745	15.8219
LotjaGi5g1v0181600.1.nasc001	0.561656	0.952634	0.374921	2.65673	2.67431	0.616144	0.206528	0.15721	0.689873	1.78239	0.352892	0.257407	0.200263	0.751841	3.04383	0.157226	0.287796	0.308007	1.17204	0.68251	0.312362	0.522923	0.166136	0.00654772	0.00610186	0.0727828	1.12846	0.7502	0.569828	1.21964	0.425637	0.0196263
LotjaGi5g1v0181600.1.nasc002	26.0502	18.099	12.4407	17.958	14.9529	7.80967	0	0	5.76203	7.31977	3.56168	2.06617	2.81449	0	10.7583	0	2.30846	39.7188	10.4815	4.38111	17.4553	3.95696	3.79084	0	0.354489	0	6.56758	0	2.13068	3.77484	3.22572	1.67002
LotjaGi5g1v0181600.1.nasc003	0	0	0	0	0	0	1.8799	48.1068	0	0	0	0	0	3.59309	0	4.48209	0	0	0	0	0	0	0	0	0	0.365152	0	1.04156	0	0	0	0
LotjaGi5g1v0181600.1	0	0	0	0	0	0	0	12.9837	0	0	0	0	0	0	0	0	0	0	0	0	0	0	0	2.15077	0	0	0	0	0	0	0	0
MSTRG.23790.17	15.0651	43.6524	48.8849	51.7266	14.3964	22.9766	167.455	67.0214	21.3353	187.358	58.4206	18.7586	56.5784	11.1974	10.7115	155.969	61.0419	16.6888	83.7615	27.3687	12.9658	552.757	10.6437	108.687	38.3075	45.2838	53.3468	51.1549	70.1198	167.445	15.3411	25.3531
MSTRG.23790.18	177.432	27.8768	594.331	3.90465	239.746	42.3094	47.032	49.3808	9.033	48.0466	17.5617	12.752	186.271	27.4259	73.4626	75.8684	341.155	42.7084	268.535	29.0175	58.5083	493.484	4.81055	199.235	63.1807	87.4523	7.40281	6.39981	8.90116	16.4349	230.114	16.8741
MSTRG.23790.19	0	0	0	0	0	2.21554	0	4.052	0	0	0	0	0	0	0	0	3.6387	0	2.22559	0	0	0	0	0	3.97522	4.78881	0	4.63164	0	0	0	0
LotjaGi5g1v0181500.1.nasc003	0.105693	0.141534	0.175011	0.120882	0.0825405	0.118613	0.0796842	0.0810016	0.0889041	0.0831282	0.20763	0.109794	0.080826	0.132028	0.137824	0.129109	0.11015	0.409109	0.111126	0.103071	0.0794703	0.0752123	0.0239974	0.0277499	0.100535	0.121305	0.650169	0.215982	0.125496	0.103047	0.156569	0.101254
LotjaGi5g1v0181500.1.nasc002	0.408795	0.229721	2.01191	0.24443	0.278574	0.112172	0.221977	0.21185	3.4967	0.18423	0.187104	0.0853957	0.4587	0.489225	0.616152	0.859578	0.0590592	0.620717	0.160857	0.124689	0.342164	0.257701	0.215607	0.0452104	0.124943	0.0720401	1.37667	1.7662	0.443156	0.134697	0.0923953	0.372899
MSTRG.23790.21	371.642	316.661	233.237	357.247	328.699	293.574	463.209	358.538	351.583	688.613	314.787	350.335	219.185	283.77	371.927	344.682	284.113	504.857	281.207	181.596	426.321	329.662	306.507	441.159	431.012	446.151	534	411.959	399.256	423.627	340.668	643.452
MSTRG.23790.23	132.559	48.7934	0	7.07335	173.473	29.1954	237.065	228.324	42.607	373.481	239.997	89.8887	117.266	0	47.7608	0	130.816	54.7219	9.00306	0	524.909	170.6	458.267	1414.26	449.501	303.893	268.028	319.161	235.094	448.236	24.6448	142.635
LotjaGi5g1v0181500.1.nasc001	1.81162	0.868802	0.488038	1.33503	0.471857	0.786281	0.184575	0.341741	0.447407	0.586391	0.48868	0.437551	0.782004	0.46954	0.556699	0.489466	0.274203	1.55179	0.668599	0.529254	1.18378	0.166655	0.36919	0.191131	0.12349	0	0.771526	0.469326	0.364721	0.709553	0.409787	0.511621
MSTRG.23790.25	28.385	12.4147	28.5139	160.461	40.7186	57.34	473.378	40.8406	42.8235	533.189	39.923	149.298	40.0539	0	17.018	40.8225	88.6207	27.2093	14.0891	49.2195	69.3765	0	347.433	228.185	282.339	240.198	431.779	596.982	52.3234	995.471	301.841	154.757
MSTRG.23790.26	209.072	28.3515	128.941	74.1946	200.003	1085.25	359.774	241.479	221.594	528.236	104.065	768.396	645.337	0	14.3553	212.272	139.924	45.1619	302.103	56.1693	996.19	380.994	952.73	185.46	169.564	142.353	638.751	503.606	416.375	180.714	167.695	113.134
LotjaGi5g1v0181700.1	0	16.4027	14.1688	25.4029	18.637	31.7459	107.789	29.6998	30.1171	305.125	54.7803	51.9568	52.9462	12.9949	0	30.3297	333.002	16.5701	19.9597	32.5999	44.9504	34.4599	40.3244	158.012	42.7369	44.6921	23.9492	147.747	73.7592	165.983	35.9754	12.721
LotjaGi5g1v0181700.1.nasc009	54.0814	57.6153	59.8978	37.1924	51.4895	58.2288	68.582	61.8364	55.3249	20.7768	15.2075	9.66679	18.5351	17.5761	50.2029	68.0421	66.0179	82.2967	41.3868	76.9974	57.5459	54.7696	52.2042	139.403	184.993	95.7441	71.1545	14.8732	51.772	84.17	83.2822	47.2895
LotjaGi5g1v0181700.1.nasc008	39.267	58.3534	42.0652	56.481	60.2635	51.8038	35.7611	58.0969	34.9012	157.645	40.0864	38.0531	15.4831	26.7739	46.787	41.4359	39.0484	97.087	67.7925	43.7552	49.6634	41.0663	52.5472	32.5927	28.9966	49.9444	43.0517	53.6883	28.922	55.7654	38.5049	65.6182
LotjaGi5g1v0181700.1.nasc007	100.382	223.353	142.819	107.076	110.804	56.0755	22.6689	91.8822	79.0098	113.631	45.4173	39.1657	74.338	71.5324	133.414	63.6599	67.9181	116.664	87.6503	95.6846	79.6712	43.2878	36.4664	20.2431	36.461	15.8454	48.6622	24.7205	33.0798	31.1637	41.0181	29.5157
LotjaGi5g1v0181700.1.nasc006	67.0877	50.4493	36.4997	44.0924	60.3172	67.5053	55.8936	39.7905	52.0384	75.8488	50.6345	35.6588	22.786	37.737	72.1096	34.9415	40.846	89.9099	34.2182	27.251	48.9824	42.1672	32.3514	22.8082	36.2951	33.0516	48.4513	16.9072	40.5186	44.2532	31.3603	57.9885
LotjaGi5g1v0181700.1.nasc005	244.041	149.061	98.5695	206.69	145.388	149.757	141.213	77.6748	93.7557	234.624	147.248	61.6516	71.4844	83.8864	156.399	88.4677	72.0621	249.421	101.945	40.9873	71.8825	81.4355	88.1002	85.3386	84.9083	65.5865	46.7095	91.0348	76.433	84.3058	35.3773	93.6111
LotjaGi5g1v0181700.1.nasc004	146.216	235.468	159.84	120.136	167.158	149.942	141.295	104.637	106.526	215.619	135.871	169.614	63.295	160.098	138.258	149.984	204.1	192.384	164.59	121.029	204.463	100.244	112.753	120.964	125.231	130.63	146.301	198.643	205.881	159.763	86.3502	239.702
LotjaGi5g1v0181700.1.nasc003	160.571	230.018	109.297	84.3611	122.247	79.5507	31.6338	136.357	83.0509	54.6541	48.4524	39.757	12.6526	108.883	183.337	119.415	87.6785	129.92	133.698	74.4936	69.1265	84.9336	48.042	21.7933	44.6314	34.8791	92.6545	54.6417	38.2173	65.3043	59.6723	27.3992
LotjaGi5g1v0181700.1.nasc002	551.145	764.659	607.008	638.351	522.799	356.771	334.622	440.634	465.418	591.617	294.42	321.049	182.881	310.011	737.19	453.89	337.138	789.808	596.034	308.477	479.699	357.556	272.339	191.558	316.634	298.278	440.847	305.878	371.754	384.464	280.737	405.082
LotjaGi5g1v0181700.2.nasc009	0	0	0	0	0	0	2.34255	0	0	0	0	0	0	0	0	0	0	0	0	0	0	0	0	7.34904	0	0	0	0	0	0	0	0
LotjaGi5g1v0181700.1.nasc001	353.76	571.883	359.525	528.42	344.75	230.495	146.625	133.915	285.517	140.481	171.487	124.384	76.823	200.24	376.447	239.573	137.719	638.21	346.927	142.279	326.661	154.548	205.067	36.1525	102.814	50.3415	93.8286	125.386	58.3417	68.9779	139.745	109.946
LotjaGi5g1v0181700.2.nasc007	11.7799	20.9786	2.87416	4.5375	3.7776	0	9.24214	4.93056	4.3488	16.8383	8.64269	2.23696	0.451235	2.48213	4.96975	9.22124	5.03784	12.3497	0	5.62569	13.255	1.98085	5.00216	1.20603	4.08592	8.65002	1.06421	0.735124	2.63541	1.36169	0.650633	1.02681
LotjaGi5g1v0181700.4.nasc008	0	0	0	0	0	0	0	0	0	0	0	0	0	0.225648	0	0.152062	0	0	0	0.388352	0	0	0	0	0	0	0	0	0	0	0	0
LotjaGi5g1v0181700.2.nasc006	20.0353	6.79255	7.86197	6.65382	8.78093	13.6743	28.4151	16.4975	9.99305	33.6834	8.52506	15.4603	11.877	0.215566	12.6311	0.277728	9.29057	7.8824	36.8558	0.318093	16.1667	17.2414	7.67841	12.6047	19.1183	27.042	59.1165	15.3049	8.62076	31.8092	8.69675	21.1005
LotjaGi5g1v0181700.4.nasc007	32.4223	7.20844	2.79377	7.83952	12.2057	15.4696	54.1234	18.6606	15.2372	48.5102	11.9569	21.4912	19.9869	8.80989	14.6778	11.6955	15.6474	9.93265	44.2675	8.17623	23.5817	24.3343	14.4619	27.4802	36.4639	54.3475	88.1335	20.0378	11.5087	58.3063	17.8795	42.4869
MSTRG.23790.83	506.332	1269.47	456.04	1205.28	636.576	1210.35	370.508	1445.37	571.72	1124.54	811.605	1528.06	612.036	504.024	322.357	822.091	468.452	1234.04	280.994	178.174	1267.53	614.411	661.771	401.09	363.143	491.834	514.89	417.724	972.334	445.172	427.235	1212.82
LotjaGi5g1v0181700.2.nasc005	156.325	198.645	226.319	107.086	119.117	48.9314	104.367	135.349	78.7084	161.901	102.974	58.0979	35.7398	194.155	168.065	179.313	75.0324	137.787	128.854	161.391	101.112	101.487	87.7989	80.8924	101.031	66.0717	148.633	81.4283	104.999	97.169	55.112	103.46
LotjaGi5g1v0181700.4.nasc006	144.484	212.763	0	144.866	141.124	125.474	121.49	126.554	90.2752	189.504	126.426	72.3098	44.7835	0	175.65	0	96.1273	124.08	120.671	0	131.275	117.352	109.137	97.1869	114.56	80.0398	171.64	92.8727	124.815	116.53	69.2126	121.248
LotjaGi5g1v0181700.2.nasc004	0.280391	0.296133	0	0.197321	0.421644	0.170674	0.279301	4.34293	0.454912	0.345993	0.218288	0.120367	0.187908	0	0.299068	0	0.133586	0.491401	0.228392	0	0.733996	0.172197	0.266186	0.307431	0.1232	0.163885	0.33442	0.158299	0.180008	0.206462	0.135307	0.286365
LotjaGi5g1v0181700.4.nasc005	0.456837	0.27327	0	0.300426	0.619742	0.238299	0.527704	2.97405	0.648885	0.49802	0.338681	0.194377	0.423435	0	0.426082	0	0.23858	0.738277	0.317415	0	1.39018	0.234346	0.53348	0.660384	0.232743	0.344604	0.513436	0.243184	0.314915	0.440158	0.328216	0.627595
LotjaGi5g1v0181700.2.nasc003	2.73665	3.91505	2.60595	2.58562	3.71914	4.92164	0.417122	3.5564	3.62948	0.227666	1.82051	2.72616	4.52754	0	1.85296	4.27723	2.70079	3.89594	2.35145	1.70087	3.3659	4.00565	3.95956	0.099463	0.11826	0.107194	0.199334	0.154366	4.0237	0.277491	0.190589	0.309114
LotjaGi5g1v0181700.4.nasc004	166.256	29.2627	145.912	66.4982	107.281	91.9557	94.7859	68.2638	303.418	9.13286	166.799	72.6254	87.4854	0	152.986	66.7143	209.441	43.2727	56.4263	313.824	41.9675	33.2252	165.018	7.28044	357.411	18.6111	9.4851	16.2458	209.294	288.668	743.401	27.3483
MSTRG.23790.90	54.5627	8.62052	39.0722	22.0573	57.4413	101.136	92.1438	124.257	105.298	42.4403	219.619	115.256	70.2815	112.174	57.2553	25.1424	204.428	62.3186	106.784	92.1084	101.876	88.3522	42.6677	885.172	58.43	55.0525	37.2392	108.506	300.108	29.2952	78.7567	32.3682
LotjaGi5g1v0181700.2.nasc002	6.81062	6.06746	5.32502	5.6841	4.95793	10.6065	10.9586	8.38774	6.91316	157.89	5.17101	65.006	81.0319	69.0657	6.44347	6.58168	58.5014	3.78778	6.45575	5.47784	63.9741	81.3128	18.842	103.589	267.723	67.4028	207.34	240.164	88.421	173.343	52.3425	315.876
LotjaGi5g1v0181700.4.nasc003	32.1734	17.4631	37.7041	560.665	16.9242	629.607	89.8382	26.4295	34.358	5371.85	54.7839	765.133	797.172	310.477	29.8473	38.7011	1221.27	12.673	398.294	364.218	736.422	1057.33	219.413	512.122	1026.85	2518.86	4040.3	3191.45	430.636	1702.48	1622.29	3253.89
LotjaGi5g1v0181700.2.nasc001	104.135	76.73	136.274	54.6838	178.486	23.6738	70.2095	24.9519	53.3113	290.334	41.1751	41.1733	26.452	53.1142	127.683	14.0815	88.2818	88.2371	108.737	139.074	19.835	47.4463	28.6602	67.4378	21.3554	83.4522	130.186	38.7489	44.527	64.2793	121.266	92.1026
LotjaGi5g1v0181700.4.nasc002	1035.09	94.9727	669.025	374.849	318.681	17.8311	2276.39	2.05236	940.652	741.974	1036.52	21.1249	153.639	60.5669	1388.94	914.867	543.691	1163.8	585.916	447.691	468.136	425.196	561.44	1400.81	854.951	48.2813	244.076	235.183	270.653	383.844	252.644	89.201
LotjaGi5g1v0181700.4.nasc001	32.8949	20.9852	29.574	0	28.6361	21.8608	37.6008	48.7707	62.607	46.5443	13.8709	19.6483	39.2876	68.6792	57.6255	54.1024	25.0706	80.0408	39.082	0	43.4609	25.7159	21.8114	26.2741	27.058	19.2421	52.5763	35.5734	28.4914	33.4944	41.7615	44.2403
MSTRG.23740.1	1106.04	1363.89	626.682	1071.99	880.065	587.71	142.864	293.619	494.071	360.108	230.862	175.842	158.543	416.681	1089.55	520.55	315.377	1664.47	789.336	370.476	333.28	208.781	204.316	25.7684	54.807	8.804	227.113	106.619	138.46	132.069	223.392	179.481
LotjaGi5g1v0181800.1.nasc001	747.201	918.746	504.85	583.912	497.313	366.815	215.348	282.773	393.27	399.11	264.085	209.22	109.328	274.635	681.435	364.237	236.642	808.495	449.573	220.709	247.921	231.968	208.242	126.358	161.29	121.968	276.475	199.511	249.46	194.359	217.002	263.488
LotjaGi5g1v0181800.1.nasc002	716.156	778.501	661.398	558.745	611.377	565.564	435.642	557.664	517.137	842.201	397.633	437.56	263.028	422.207	607.772	535.012	439.79	917.609	568.805	365.125	561.626	428.48	443.602	313.812	298.762	359.93	530.472	397.183	462.966	486.243	406.711	544.814
LotjaGi5g1v0181800.1.nasc003	563.302	724.852	374.472	422.977	492.928	432.185	329.431	361.011	479.524	613.342	336.454	333.085	258.105	272.61	478.034	319.738	369.507	571.057	478.499	270.195	375.896	377.777	349.125	228.257	235.1	207.65	395.169	305.485	267.741	437.063	317.482	482.998
LotjaGi5g1v0181800.1.nasc004	90.8869	101.762	96.7439	54.0109	69.5445	23.0887	32.9482	15.7541	59.7874	67.5368	37.5123	24.1946	6.69826	30.3948	88.9403	23.6717	19.3377	88.0877	97.6528	41.5054	39.5398	47.6153	35.6815	17.1151	13.6987	8.5042	21.0465	27.3654	23.392	23.7424	29.4006	25.9308
LotjaGi5g1v0181800.1	2692.43	3009.17	3510.58	3016.03	2825.32	3136.9	2503.5	2283.08	2320.89	3333.98	1992.45	2381.95	1286.65	1605.07	2709.65	2389.07	3747.3	2891.49	2866.1	1722.98	2041.14	1956.36	1964.63	2313.63	2077.63	1557.08	3096.57	2538.53	2148.9	2298.27	1863.64	3052.99
MSTRG.23744.1	358.668	750.041	426.442	454.756	528.206	202.504	106.014	230.788	360.431	317.72	165.149	127.809	105.269	334.063	574.029	291.633	160.652	660.227	250.742	214.79	181.709	133.982	74.1005	26.387	45.2709	15.6476	168.972	62.01	144.681	121.791	147.028	120.209
MSTRG.23744.2	286.35	163.195	18.7461	321.438	32.3518	139.151	5.01807	26.6308	12.7514	52.3655	14.1717	19.4804	8.47334	34.5184	140.737	74.4694	16.8483	333.701	190.188	26.3388	255.116	78.9119	94.5392	4.2794	6.70537	0.257711	50.6011	14.8398	9.80355	2.99057	0	5.00559
MSTRG.23745.1	194.589	160.794	81.9321	83.49	103.929	73.4955	26.3401	38.9973	73.2818	56.2388	35.2726	33.617	22.7039	70.6159	116.919	68.6257	39.9639	118.411	27.6139	69.5084	30.4802	26.8741	24.3422	2.6325	8.3767	3.14303	32.4112	14.7287	32.0433	39.6698	50.6287	34.503
MSTRG.23745.2	128.611	232.983	101.352	114.267	99.0011	60.3311	41.8126	81.3678	96.3715	21.9998	63.3382	0	43.3801	110.509	186.405	65.293	0	135.207	43.314	43.7471	86.4256	25.6438	26.9018	25.5938	17.4324	14.2399	66.0652	28.1343	79.4696	43.4377	37.7015	47.6044
LotjaGi5g1v0181900.1.nasc001	1.10934	1.97386	0.0377056	0.666626	0.0426459	0.0949978	0.158555	1.43215	0.0548434	1.93441	0.0832888	1.73435	0.182245	0.960686	1.16294	0.0832035	0.133586	0.131667	0.465993	0.198808	2.27704	1.81776	1.96261	4.34457	0.80748	0.795165	0.0774272	0.147484	0.363937	0.190637	1.16055	0.487089
LotjaGi5g1v0181900.1	4.24867	33.4707	10.1627	8.12662	0	6.10132	8.08713	0	0	36.8804	0	28.6462	0	5.56583	0	10.8021	0	0	2.05982	8.83056	17.159	7.45235	7.89624	37.4901	0	30.0665	9.69487	15.24	0	27.3182	0	27.4514
MSTRG.23744.3	555.932	525.651	444.647	396.383	487.936	236.296	148.622	192.305	371.489	374.641	203.24	203.897	110.817	260.921	383.639	283.262	220.346	876.183	544.034	334.078	198.369	178.825	149.615	32.1415	129.234	60.1582	298.937	177.778	203.103	194.783	229.574	198.109
MSTRG.23744.6	0	0	0	0	0	0	0	0	0	0	0	0	0	4.85192	0	0	0	0	0	4.5363	0	10.7094	0	27.2678	0	0	0	9.14104	0	0	0	13.0881
MSTRG.23744.7	4.39367	0	4.71889	9.12478	0	10.3365	10.9818	0	7.21971	0	0	7.98937	0	11.1936	0	5.24985	0	7.59203	2.77508	0	5.03919	0	12.7983	0	0	0	9.49444	0	13.3817	9.26651	0	20.0853
LotjaGi5g1v0182000.1.nasc001	0.970451	0.0228632	0.0227656	0.0559966	0.0343919	0.0697724	0.0207341	0.0445749	0.0046184	0.0853749	0.00552627	0.019519	0.0229093	0.00336072	0.00450404	0.00459054	0.0595279	0.0047024	0.0466607	0.00617657	0.0209713	0.0273139	0.0358114	0.158081	0.0049396	0.095806	0.0137282	0.1524	0.124711	0.043427	0.00811841	0.0330078
LotjaGi5g1v0182000.1.nasc002	0.124909	8.10011	7.96939	0.0346646	27.7549	13.5798	1.303	15.3419	52.1094	6.53792	0.0915782	0.107761	2.07393	0.0196842	8.83872	12.0284	1.90302	13.0586	0.0122791	0.263662	0.0678809	4.99647	0.0830678	0.15278	0.694741	0.0995194	13.8007	0.552572	11.1483	0.425805	19.5839	10.8948
LotjaGi5g1v0182000.1.nasc003	0.213132	0.805656	0.145131	0.165323	0.170584	0.182482	0.751714	0.179258	0.259785	0.544452	0.235656	0.248867	0.239904	0.304385	0.151336	0.303549	0.257798	0.191623	0.116038	0.136657	0.338852	0.508672	0.418661	1.80904	0.192645	0.293607	0.199883	0.467687	0.898077	0.69888	0.371901	0.336769
LotjaGi5g1v0182000.1.nasc004	7.13207	24.665	2.33703	5.69032	2.96252	5.28767	118.614	5.59295	11.0091	13.5102	22.0609	65.971	59.8668	13.5442	22.4724	5.0714	91.1907	5.58763	5.56859	8.92668	71.6033	114.438	71.9799	311.906	15.3023	132.173	6.30071	51.0038	63.9086	19.615	42.3862	52.0146
LotjaGi5g1v0182000.1	57.9973	103.459	192.037	79.5791	170.813	118.696	171.602	94.1603	133.61	238.033	140.054	135.832	65.7478	84.4621	45.861	97.4239	267.603	51.3808	64.8185	66.0854	90.1877	201.412	85.3578	202.499	95.9966	130.501	128.987	182.602	161.275	200.148	143.428	285.5
MSTRG.23744.10	75.9057	41.844	29.8201	24.2963	0	28.2111	12.9991	28.2528	28.5988	75.8368	11.2262	29.9015	15.1806	0	63.3673	34.3212	25.9335	71.4177	0	47.3611	0	15.1778	0	34.0569	3.80524	2.02257	16.6853	8.84705	46.9589	11.3392	11.2861	16.859
MSTRG.23744.8	0	215.932	84.6525	0	0	0	0	80.1916	0	0	0	0	0	0	263.857	97.9977	0	121.361	34.54	0	0	0	0	0	0	0	0	0	0	0	0	0
MSTRG.23744.9	425.912	573.908	277.87	452.034	312.374	203.758	92.0446	125.234	202.033	208.632	114.451	83.4848	54.6981	233.408	481.044	208.694	153.748	540.361	249.897	122.971	111.361	38.5712	83.1955	35.1295	21.165	21.2325	116.022	38.7639	61.5838	84.6495	91.1191	102.009
MSTRG.23746.1	307.543	453.695	55.4307	244.56	222.357	106.079	28.087	89.4244	154.002	111.255	72.7541	46.1629	36.3992	143.424	240.081	85.9441	49.186	277.72	91.5366	65.0184	168.057	68.7222	47.0219	0.698423	1.73322	2.21963	46.7413	16.8597	92.893	71.9037	59.1334	60.213
MSTRG.23746.2	14.7882	0	29.0767	51.3444	25.9982	7.64061	0	0	11.5985	0	10.2307	0	0	0	68.5487	22.9573	0	71.654	13.609	9.88868	22.9123	11.9053	9.33386	1.99737	2.37827	0	0	5.44739	32.6026	7.1062	17.7685	7.4901
MSTRG.23746.3	196.61	644.438	141.027	366.355	159.232	143.594	7.25288	101.444	168.534	235.942	25.681	18.1222	45.0873	212.825	326.287	123.947	32.4151	492.102	155.58	129.15	306.586	82.441	49.7831	4.10043	0.958574	0.341881	104.016	9.50122	51.6681	77.3004	66.6877	31.5314
tRNA-Pseudo740_tRNA	49.6642	6.94606	16.3002	8.76035	12.8736	3.45749	0.9432	1.70391	2.41138	3.42548	1.60538	4.89399	3.94786	8.7926	25.3325	2.08984	3.12686	4.32621	2.79903	4.06765	5.15839	1.25288	1.55872	0.118171	0.663069	0.425062	1.82915	0.910793	1.3079	0.561607	1.08091	1.33905
LotjaGi5g1v0182100.1.nasc001	128.331	150.762	90.3923	161.638	131.2	75.439	47.9569	71.1348	112.526	97.4996	85.6568	71.2013	65.9828	51.9922	128.024	74.94	34.3664	783.337	638.284	312.824	76.4151	49.072	21.9214	13.8182	185.948	368.081	894.9	350.479	152.32	168.542	148.722	101.386
LotjaGi5g1v0182100.1	5.68731	0	6.72938	9.61275	3.70744	16.2494	2.97759	18.906	6.82368	12.9448	5.04075	14.6653	8.73796	30.3881	0	4.06091	1.30305	653.862	1170.77	1128.62	0	24.5861	0.242189	105.918	995.239	1767.21	2278.19	1256.94	209.859	191.918	109.654	12.1286
MSTRG.23747.1	841.068	834.591	307.506	766.53	539.202	356.386	113.608	213.471	269.999	493.699	264.215	154.885	86.898	233.675	543.193	666.418	213.642	1051.91	610.23	237.893	332.632	168.728	151.054	134.819	57.9573	37.5181	188.725	116.525	129.256	294.716	200.207	381.116
MSTRG.23747.2	269.279	454.794	798.625	225.639	346.653	153.412	146.421	215.051	796.72	146.434	58.1589	151.928	272.471	214.986	845.862	129.605	28.1103	72.5581	145.187	167.053	109.27	201.166	88.3512	184.642	37.3452	17.6461	346.132	10.7627	157.36	167.788	114.422	77.8463
LotjaGi5g1v0182200_LC.1	43.0684	22.4059	2.4722	45.9919	14.1199	15.9741	0.790337	2.32748	4.07054	3.86808	1.60854	1.78111	0.61366	12.4155	9.18823	2.42266	15.5658	28.6811	8.53215	21.1239	5.51435	2.48398	3.25921	0.0530053	0.794405	0.231222	1.60346	3.51404	1.03338	0.698512	7.50953	1.06071
MSTRG.23747.4	0	0	112.078	0	0	45.6875	40.0905	75.0722	0	46.4245	0	0	0	189.279	0	0	10.8702	0	46.4378	0	0	17.6808	31.4565	4.17682	7.89698	3.86021	31.3783	36.2797	367.943	61.239	23.3644	18.7752
MSTRG.23747.5	0	0	21.914	0	0	58.6973	1.60913	94.9023	0	215.114	0	0	57.4485	6.96533	0	0	16.3392	0	16.9562	11.5479	0	12.3661	64.1132	15.6437	9.81616	598.264	85.249	1.48205	12.0982	67.4583	2.44635	3.06081
MSTRG.23747.6	8.34972	0	10.0453	6.30539	7.13838	14.1584	129.143	25.4618	13.7213	18.8214	51.2917	2.20239	0	40.4827	6.64886	10.8165	102.066	8.88401	13.9939	0	0	4.97311	6.96625	16.7843	8.82475	56.5656	31.6886	56.3197	59.7402	41.9214	4.06926	13.5136
LotjaGi5g1v0182300.1	1.13903	0	0.36923	0.765287	2.81807	3.95019	60.2274	0.522437	0.491282	1.51578	0.396313	0.893808	0	0	0.321588	0.317321	2.1805	1.05922	4.32901	0	0	0.533215	0.740595	9.83623	140.424	0.514431	0.887392	31.1141	7.08658	5.89319	0.410946	4.03722
MSTRG.23747.7	3.35247	189.736	0.325122	44.28	2.5677	5.28606	2.20554	0.43137	0.439325	1.33679	0.346576	24.0816	4.99371	0	5.71472	2.67227	2.00848	0.945183	4.44075	8.0361	4.03808	7.11548	38.6077	1186.31	862.934	1140.53	0.803925	0.641062	7.57169	215.157	0.331309	3.72587
MSTRG.23747.8	0	0	0	0	0	0	0	0	0	0	0	0	0	0	0	0	11.5362	0	0	0	0	4.45494	3.47408	9.91543	106.516	0	43.4432	41.0873	0	0	4.67118	0
MSTRG.23747.10	429.421	99.2655	29.3043	633.191	64.9669	250.85	98.0859	255.291	1.27814	336.302	121.149	8.75875	43.6411	114.949	21.4797	87.7677	136.056	698.491	33.5104	256.843	114.927	18.6629	30.1204	25.9221	10.3493	45.2751	18.2426	73.494	11.5993	72.4587	67.5576	11.1468
MSTRG.23747.11	285.901	153.928	85.0253	431.292	116.168	213.152	20.7321	310.388	87.499	530.006	392.404	60.8603	77.8444	120.766	132.128	153.21	140.698	911.883	93.3852	157.518	253.682	60.5696	97.7272	187.728	15.7419	40.2355	18.5358	128.421	38.1432	54.0548	389.885	26.2653
MSTRG.23747.12	0	0	0	0	4.07956	53.4601	0	0	0	0	0	0	0	0	0	0	0	0	0	0	0	19.5021	17.7388	11.8695	0	0	0	0	0	0	0	35.5789
MSTRG.23747.13	379.413	567.382	508.718	333.363	323.684	349.246	1083.9	548.756	361.679	856.191	429.458	340.39	238.635	312.753	349.574	327.556	713.428	746.267	306.843	188.092	322.068	266.339	472.87	332.088	382.776	490.703	765.721	821.531	1259.13	436.379	504.307	390.73
MSTRG.23747.14	752.207	491.619	193.674	365.275	383.715	307.966	190.782	293.965	266.839	465.208	478.93	1582.61	188.04	513.514	239.052	247.281	479.25	0	266.76	108.658	1575.83	456.636	741.553	327.144	175.673	40.5074	360.881	721.774	0	173.771	191.252	769.697
MSTRG.23747.15	0	0	221.776	0	0	358.661	227.246	25.748	0	236.288	0	0	202.514	393.069	0	0	550.647	0	288.324	28.8465	0	667.73	454.004	39.2807	79.7743	24.8897	332.958	278.825	5.88103	247.678	59.1121	410.785
MSTRG.23747.16	310.616	226.957	878.364	501.951	1503.8	1752.8	1913.47	1490.04	466.497	3199.51	1750.38	1583.89	1045.22	0	366.33	800.697	2156.26	20.4143	984.451	1299.28	445.526	1372.01	1158.32	530.913	1245.77	61.4468	2386.38	862.697	617.898	481.722	1393.48	1225.79
LotjaGi5g1v0182300.1.nasc012	620.296	945.079	515.629	732.101	472.362	580.294	524.06	516.205	586.11	671.5	635.217	648.571	377.424	314.554	696.28	522.434	479.031	742.402	546.065	374.975	645.923	471.619	373.436	438.533	434.661	375.129	585.491	359.273	468.578	585.368	521.291	567.791
LotjaGi5g1v0182300.1.nasc011	2.72268	0	4.89817	1.24081	3.62834	0.589845	9.43566	1.67371	3.37951	2.60768	0.87394	2.8327	0	0	4.29685	1.20674	0.893387	1.55062	3.97721	0	0	2.6158	2.07042	1.88263	7.69387	3.68321	10.2654	0.871792	5.96967	4.5315	0.763518	13.9342
LotjaGi5g1v0182300.1.nasc010	2.34708	0	4.10635	1.82033	3.86909	1.13783	2.1405	6.65364	6.19846	5.39285	3.57273	3.03277	0	0	5.56519	3.15255	1.7549	3.16354	4.61572	0	0	5.95642	6.24226	6.04355	145.301	11.3759	6.40229	1.64461	1.73811	30.0868	7.42023	39.3998
LotjaGi5g1v0182300.1.nasc009	5.11605	0	0.66874	0.168879	0.965036	0.281773	1.42171	0.421304	0	2.65636	4.83983	0.348089	0	0	0	3.04812	0.206707	0.099926	1.40228	0	0	0.273139	0.649774	2.40332	1.53593	7.49886	0.585371	6.7672	4.33352	0.954658	0.846635	0.0584328
LotjaGi5g1v0182300.1.nasc008	44.6145	0	26.4437	19.9392	63.1146	0.93978	7.10775	24.3853	53.9198	50.4895	5.10943	11.6256	0	25.3826	27.6169	60.2611	4.42475	64.1796	0	0	0	9.90981	7.24462	14.8477	47.5916	5.00221	40.8623	19.8785	26.4996	22.9935	41.6703	28.9372
LotjaGi5g1v0182300.1.nasc007	58.9564	0	23.8043	34.117	66.214	1.55002	1.03183	28.5663	28.4903	1.2941	4.11115	12.2311	0	77.3421	42.5803	40.986	3.59558	26.1277	40.4094	0	0	30.3458	25.1348	2.47535	27.5723	1.96588	19.9872	5.52867	4.11743	20.5406	8.87188	25.106
LotjaGi5g1v0182300.1.nasc006	300.454	326.955	278.725	265.451	248.528	186.015	183.762	185.036	138.597	291.721	151.318	113.586	90.9748	122.568	252.139	185.065	192.042	318.386	199.296	141.607	192.049	102.253	143.666	110.417	129.983	133.636	164.277	123.989	181.189	144.157	165.376	130.508
LotjaGi5g1v0182300.1.nasc005	56.9447	39.4706	46.7449	29.6391	21.1049	16.9933	13.3601	13.5057	19.2679	51.4234	8.70703	18.9082	6.837	26.5103	29.0213	26.9178	13.9605	54.5126	19.8013	4.30931	21.9708	15.5919	15.3339	7.79023	20.1513	15.6156	17.476	20.1374	19.2071	22.7859	13.0293	11.8503
LotjaGi5g1v0182300.1.nasc004	80.3412	94.2792	67.2568	81.539	44.3105	45.0526	31.4728	30.0646	29.0884	84.1646	32.7313	27.3388	14.6274	28.1623	102.726	44.0835	36.9195	66.5825	74.7854	26.0095	50.4449	47.0195	29.1162	30.3428	35.4966	27.1861	31.9231	30.5049	35.6999	23.7189	30.8821	52.8232
LotjaGi5g1v0182300.1.nasc003	677.301	652.349	666.659	650.447	755.861	586.15	491.575	590.1	448.508	949.444	451.368	406.924	254.635	400.987	711.567	570.895	451.092	753.719	557.668	332.076	538.001	385.854	442.735	326.488	392.272	448.505	574.313	348.933	493.748	467.177	437.722	552.966
LotjaGi5g1v0182300.1.nasc002	0.265542	0	0.0882168	0.172434	0.123811	0.0364963	0.0101638	0.0268408	0.0825538	0.023216	0.0213156	0.0117927	0	0.28134	0.626061	0.0631199	0.0248424	0.588976	0.155331	0	0	0.0300849	0.0420877	0.0196432	0.0136566	0.0351536	0.0230634	0.0534218	0.0133339	0.0187693	0.0173966	0.0240868
LotjaGi5g1v0182300.1.nasc001	0.305722	2.04789	0.209871	0.939498	0.59154	0.00322026	0.00325241	0.131328	0.236693	0.00748902	0.00513154	0.0117927	0.700663	0.270778	1.24942	0.118206	0.0131243	2.65803	0.53537	0.735011	0.0264901	0.955196	0.126263	0.00530053	0.0348678	0.484971	0.00768781	0.23794	0.977296	1.14787	0.0421384	0.320711
MSTRG.23744.18	236.923	576.869	368.891	492.602	299.608	322.077	191.343	217.13	138.7	314.94	165.412	93.0146	98.8615	100.169	215.528	208.008	161.298	124.856	184.904	184.819	0	0	124.16	39.0581	20.9416	5.252	162.487	30.3407	91.6913	105.102	89.4452	69.0243
MSTRG.23748.1	450.944	782.287	303.649	382.91	341.247	145.508	27.9663	170.976	331.478	281.499	99.3793	110.226	60.1791	398.044	636.223	206.218	86.0277	964.063	323.719	164.99	559.213	240.642	99.441	8.73372	19.7346	7.4845	156.701	28.6069	246.53	161.357	136.116	97.7144
MSTRG.23744.19	762.87	711.505	492.529	789.222	764.434	375.925	196.354	255.893	403.497	382.96	236.757	180.202	110.434	331.782	733.156	306.756	223.96	1054.7	487.658	243.53	422.915	273.293	145.095	52.2196	90.153	73.581	207.649	155.169	156.923	127.507	152.717	193.055
LotjaGi5g1v0182400.1.nasc001	0.0611445	0.105606	0.10956	0.1751	0.125874	0.108952	0.17807	0.0512851	0.0958317	0.236653	0.0627626	0.183397	0.168345	0.163715	0.140526	0.141733	0.0684337	0.204554	0.128317	0.0756629	0.0573952	0.0471066	0.089344	0.133761	0.124943	1.16329	0.0702885	0.345439	0.192165	0.00331223	0.708622	0.126233
LotjaGi5g1v0182400.1.nasc002	30.1425	41.5893	73.3373	9.27232	41.0687	31.6391	4.62615	49.7278	25.9502	28.8365	61.0763	198.136	10.5882	69.2913	14.4832	33.0852	18.5408	9.50355	11.8217	9.42467	18.1286	22.2157	11.6812	23.2419	8.47781	158.074	42.0386	75.8384	3.89193	29.3044	10.9386	19.6147
LotjaGi5g1v0182400.1	28.2016	40.5071	43.7406	122.515	40.3933	117.252	492.77	44.9545	56.1476	136.738	93.5704	36.738	94.3352	4.64259	17.9414	38.8922	93.1996	8.69474	17.0766	9.71574	22.0977	31.0274	53.8353	518.03	378.778	291.59	21.9701	275.402	88.8332	36.1099	24.6877	75.0723
LotjaGi5g1v0182400.2.nasc001	173.18	288.377	175.665	5.45122	97.7225	21.206	7.46754	46.5194	11.1471	13.97	73.9174	28.1635	12.0752	119.667	72.0529	19.9981	23.065	121.749	18.9878	5.8384	19.4299	18.2619	10.8734	23.4885	10.7024	132.992	109.935	94.5652	7.09089	36.5545	9.49197	24.1145
LotjaGi5g1v0182400.2	63.1824	58.5657	87.1454	330.183	429.423	293.977	159.638	171.81	14.2362	276.504	67.0648	434.157	87.5147	5.18511	30.9598	72.5667	56.7517	1.58471	38.7265	12.2802	162.942	133.942	133.193	29.4385	6.28986	110.909	47.6682	170.266	143.786	30.188	15.43	225.553
LotjaGi5g1v0182400.3	2.90436	6.53561	2.60809	2.81583	6.249	2.19085	2.25596	3.37283	6.6603	2.49235	18.4858	8.82381	0.794875	0.480103	1.94214	0.337405	2.34268	7.60731	0.243741	0.355539	3.22627	2.30031	1.78946	5.18517	3.82035	4.25532	3.40735	0.536185	3.63702	12.2759	0.569449	7.71134
MSTRG.23749.1	555.983	768.57	335.938	594.695	425.653	252.169	47.1535	127.447	186.879	187.535	96.6493	103.374	49.0094	147.473	553.442	317.428	135.955	610.548	303.761	225.736	142.851	74.1945	84.522	11.9122	9.95476	2.41149	98.6818	28.0593	59.6402	68.343	93.7607	80.2786
LotjaGi5g1v0182500_LC.1.nasc001	13.257	4.46704	1.85896	3.68866	2.46865	2.71414	7.79075	7.23599	1.86468	2.73499	4.62944	1.49564	2.86726	10.4691	2.87267	2.67284	2.1191	3.70667	3.3258	2.3884	1.69205	1.78609	1.39628	0.537225	1.26919	0.343614	7.95907	1.70983	2.03813	1.47173	1.26415	3.35699
LotjaGi5g1v0182500_LC.2	4.90379	4.23296	1.84046	3.51801	2.38336	2.51395	10.5435	5.79569	1.68745	2.56874	5.7639	1.30818	2.65181	12.7002	2.74296	2.56382	2.01739	3.45156	3.02926	2.03672	1.57506	1.57273	1.23162	0.536913	1.06056	0.39684	4.3469	2.48395	1.79145	1.38304	1.21196	2.42786
MSTRG.23749.5	0	0	0	0	0	0	0	0	0	0	0	0	0	58.3157	0	0	0	0	0	0	0	0	0	0	0	0	0	0	0	0	0	0
MSTRG.23741.1	886.137	1422.54	588.622	1022.96	835.608	501.646	20.6565	30.459	520.543	378.464	181.635	170.492	87.7214	426.627	915.203	407.942	310.051	810.814	709.317	466.083	455.28	170.787	166.278	0.667867	7.66307	7.1649	90.3504	51.7078	165.041	101.321	221.427	108.523
LotjaGi5g1v0182600.1	30342.9	24312.2	38610.4	36294.1	35566.2	50327.7	64724.5	58207.7	82382.1	107492	62610.3	72926.4	45973	44845.4	45691.5	45407.7	58518.9	27897.8	27039.7	19272.9	56580.9	67790.5	69856.5	70633.3	36228.2	32040.9	44306.1	33820.2	54629.1	52529	47324	81582.8
MSTRG.23750.1	581.212	708.772	352.933	578.702	444.867	243.588	118.309	206.493	294.052	354.795	165.534	127.128	94.6094	227.751	504.933	301.323	135.645	733.377	358.303	237.287	263.583	166.124	137.715	17.5653	40.861	14.4429	194.218	84.5265	134.238	124.556	123.926	100.216
LotjaGi5g1v0182700_LC.1.nasc001	557.152	417.945	175.699	725.901	526.18	574.067	570.29	102.356	307.54	555.607	257.666	600.449	85.6405	427.439	740.849	652.935	561.075	1149.83	564.853	407.777	709.373	407.168	756.68	88.1286	73.1396	42.5651	745.495	368.336	504.694	373.211	89.5179	478.531
LotjaGi5g1v0182700_LC.1	430.246	738.058	662.724	408.435	312.708	420.155	332.931	599.819	577.68	706.315	323.238	157.568	409.663	298.34	325.923	307.944	475.536	439.062	367.687	239.969	334.549	435.642	212.175	532.09	678.59	730.463	595.713	291.954	266.706	450.061	474.134	307.067
MSTRG.23752.1	801.302	973.946	555.096	780.573	653.041	439.912	154.432	297.257	421.317	417.109	230.953	193.315	121.06	316.481	732.327	415.281	283.08	929.129	564.429	324.555	347.204	245.331	231.525	38.9112	59.6007	64.9802	227.62	241.357	199.654	158.211	210.623	246.015
MSTRG.23753.1	740.459	886.755	586.328	749.819	578.459	454.367	225.865	358.947	478.046	522.835	332.784	261.187	145.383	361.535	735.476	474.219	326.913	963.479	529.732	315.201	412.583	268.299	280.674	94.0362	118.888	74.1518	374.362	107.348	220.573	253.443	198.501	297.386
LotjaGi5g1v0182800.1	20.6799	75.7034	14.3516	76.4664	52.4359	46.5242	8.13388	15.1425	16.3711	11.5983	7.7648	8.60626	16.6133	8.94767	44.9007	15.9883	9.94726	46.5538	34.3816	31.1963	13.0602	9.09237	30.5143	21.0578	12.7381	30.932	34.7511	6.29821	8.07681	32.8157	25.7791	5.57699
LotjaGi5g1v0182900_LC.1	968.667	1172.88	541.517	923.19	719.444	476.133	165.069	243.855	307.616	303.187	246.133	184.636	87.2241	281.297	914.183	458.63	284.565	1115.94	553.02	363.221	265.046	138.98	122.923	36.3243	34.6548	36.9068	171.293	105.613	133.968	114.001	182.851	172.48
MSTRG.23752.2	136.203	129.346	93.115	149.141	96.0249	83.1891	0	0	70.236	75.7949	52.3843	24.3553	19.9015	39.2666	93.0561	68.9528	23.334	130.003	69.9481	65.8777	95.6866	37.4062	35.4208	5.63166	11.572	0	78.0323	0	25.6391	30.8644	0	42.1439
LotjaGi5g1v0183000_LC.1	43.2702	101.307	133.509	81.7479	60.4479	270.66	1083.37	296.988	193.799	1232.03	273.301	746.81	485.599	101.836	265.51	274.036	388.527	124.016	148.423	70.0523	105.56	446.905	340.296	1269.25	528.678	450.47	77.7336	32.0554	287.302	337.975	240.718	135.899
MSTRG.23754.1	633.131	909.598	95.2713	184.261	896.957	320.554	76.5208	156.281	378.402	232.391	208.75	137.095	107.84	195.923	388.572	197.505	105.569	501.127	254.166	165.693	266.785	63.4918	131.882	31.2753	41.6778	34.0079	152.235	98.2231	143.924	141.168	157.305	99.1154
MSTRG.23755.1	228.051	339.489	398.339	156.146	0	287.331	153.732	76.6328	136.261	266.723	97.8347	99.9333	26.358	341.845	606.825	367.985	193.432	107.98	459.142	79.2646	257.943	274.508	163.088	18.9101	38.8613	10.8204	84.5587	60.1088	74.9393	7.08302	21.094	101.194
MSTRG.23755.2	0	384.234	0	682.333	0	0	0	129.973	160.186	0	0	0	23.3399	0	0	0	0	1293.13	0	0	0	0	0	0	0	0	84.6718	0	0	75.79	40.4425	0
MSTRG.23754.2	32.5935	443.196	373.069	367.01	27.1022	86.0964	7.55861	58.5848	0	8.00202	0	0	3.03561	0	0	62.8542	42.3754	449.292	0	48.0765	50.3102	62.0406	24.9572	0	0	0	60.4613	0	20.5338	1.68482	0	34.8964
MSTRG.23754.3	0	0	210.529	210.972	0	68.7913	0	0	0	0	0	0	0	203.297	601.482	175.057	124.053	270.356	408.099	235.506	0	0	0	0	0	0	0	0	0	0	0	79.8647
MSTRG.23754.4	228.287	199.553	59.8764	37.0395	149.908	0.0525976	40.2986	25.1211	33.1433	95.0979	38.1171	11.9322	19.9972	81.9233	196.345	45.8038	0.0239049	88.6779	147.294	16.7578	59.8715	10.5887	16.7531	5.23786	8.44091	9.77419	2.75937	13.1421	44.347	19.6169	39.5943	0.000446052
MSTRG.23755.3	865.713	171.789	0	331.631	238.281	0	0	90.6821	113.539	183.158	36.124	23.396	39.51	0	265.341	81.388	34.0565	144.767	0	210.832	135.426	0	0	0	0	0.0698121	74.424	0	81.3521	54.1402	136.177	39.319
MSTRG.23755.4	1.22464	25.2345	0	0	47.9271	0	0	0	0	0	0	0	0	0	0	0	0	0	0	0	0	0	0	0	0	0	0	0	22.7316	0	0	0
MSTRG.23755.5	0	0	301.21	0	0	0	0	0	0	0	0	0	0	0	0	0	0	0	0	0	0	0	0	0	0	0	0	0	0	0	0	0
MSTRG.23755.6	0	0	0	0	0	0	0	0	0	0	0	0	0	0	0	0	0	0	0	30.6863	0	0	0	0	0	0	0	0	0	0	0	0
MSTRG.23756.1	674.817	834.001	491.58	685.999	516.602	294.727	97.5997	248.521	371.629	355.319	165.25	145.404	108.629	320.048	669.362	390.471	173.552	866.508	469.476	243.654	292.448	185.642	171.893	20.987	42.5858	15.7874	229.583	98.7681	154.485	138.679	131.312	118.61
MSTRG.23757.1	708.042	847.366	402.888	642.331	531.923	309.627	101.852	186.947	278.582	263.632	149.149	95.2381	63.1269	248.756	723.669	333.821	194.669	782.673	400.299	269.345	215.754	110.948	104.619	25.8616	34.7524	15.0807	148.495	68.7103	102.547	80.1452	109.895	124.572
tRNA-SeC739_gene	5.67072	3.06694	3.20995	3.63889	3.32157	2.08083	0.0886283	0.265053	1.36935	0.248636	0.404602	0.198443	0.276713	0.815214	3.30957	4.36273	1.93583	6.7503	1.1395	0.703742	0.412252	0.372894	0.280584	0	0.00203395	0.0143585	0.154305	0.345439	0.465902	0.219343	1.36931	0.00312236
LotjaGi5g1v0183100.1.nasc001	116.953	113.029	94.5086	183.189	104.571	110.664	66.8965	61.3772	102.327	113.509	65.5589	75.0807	54.3825	61.482	90.2465	56.9215	75.5747	346.568	87.84	32.4173	71.5459	69.0215	58.8456	59.6061	44.4219	29.9439	69.4165	37.6922	48.142	48.2562	88.9987	68.5586
LotjaGi5g1v0183100.1.nasc002	1785.38	1098.26	1495.94	0	1280.56	782.04	1990.28	1535.6	1104.53	0	770.136	1909.44	1111.42	1958.55	1685.8	1275.46	816.664	1202.12	1495.57	341.847	0	0	711.313	1689.87	0	1567.86	1444.44	964.431	1031.4	917.217	867.419	993.041
LotjaGi5g1v0183100.1	0	0	0	0	0	0	0	0	0	0	0	0	0	0	0	949.042	0	0	0	0	0	0	0	0	0	0	0	0	0	0	0	0
MSTRG.23757.5	1194.86	1387.72	1003.88	1082	1004.54	815.629	534.168	613.99	822.827	1143.56	576.675	644.425	395.636	714.235	1232.47	727.515	685.216	1424.92	772.571	512.718	812.516	615.861	558.92	488.83	358.469	255.629	649.097	341.982	540.713	470.494	510.258	608.229
MSTRG.23759.1	21.6076	45.0819	14.6689	31.2514	18.921	8.30023	2.13521	4.85626	11.6603	4.99443	3.90352	2.4533	1.97895	7.77094	18.9179	10.6041	3.6148	26.4639	18.1547	7.01079	13.3212	4.81398	4.11352	0.109752	1.10676	0.234192	4.34471	2.33712	2.74521	4.84579	4.70481	4.48327
MSTRG.23760.1	260.51	1066.24	266.378	2.3483	76.4029	1.64394	17.4329	10.4818	125.301	86.0541	0.00157893	27.9378	10.3393	178.043	510.408	96.5729	72.8045	393.089	188.981	147.105	214.527	0	0.663434	0.211398	4.59674	0.516659	62.8385	10.591	17.8561	30.4526	57.1092	27.3787
MSTRG.23757.6	0	0	0	0	0	0	0	0	0	0	0	0	0	0	35.1585	0	0	0	134.649	0	0	0	0	0	0	0	0	0	0	0	0	0
MSTRG.23757.7	72.5121	0	0	282.383	0	0	0	0	0	0	0	0	0	0	0	0	0	0	0	0	0	0	0	0	0	0	0	0	0	0	0	0
MSTRG.23757.8	0	7.66244	0	0	0	0	0	0	0	0	0	0	0	0	0	0	0	0	0	0	0	0	0	0	0	0	0	0	0	0	0	0
MSTRG.23757.9	93.8882	0	0	0	0	0	0	0	0	0	0	0	0	0	120.487	0	0	187.274	0	0	41.6226	0	0	0	0	0	0	0	0	0	0	0
LotjaGi5g1v0183200_LC.1	3.32189	4.62272	1.54735	2.50829	2.86484	1.40994	0.324428	0.627883	1.124	1.35252	3.28655	0.450157	0.352134	8.5271	1.34671	1.94811	0.933698	3.88889	3.76294	10.7271	0.754968	0.876025	0.578521	0.047393	0.412602	0.0220329	0.567799	0.42803	1.7487	0.585528	0.929365	0.243544
MSTRG.23760.2	109.204	0	0	289.331	190.497	27.5676	0	56.172	195.789	0	70.5073	0	0	0	0	77.8974	0	0	0	0	0	79.2939	11.9968	0	0.000290565	0.000247561	0.263582	0.628608	9.12431	0	3.69001	34.9785
LotjaGi5g1v0183300.1	10.4391	9.32057	29.9119	31.8247	37.3399	16.8865	2.66983	3.28272	5.55651	13.0302	2.85471	1.55786	1.95707	7.08296	42.1271	7.14001	7.23381	10.0138	12.0913	13.3232	9.17827	2.63362	3.31311	0.0782608	0.530862	0.0821901	1.59028	2.73893	1.60595	9.15205	4.08588	2.0398
MSTRG.23760.3	0	0	0	0	0	0	0.761472	0	0	0	0	0	0	4.47456	0	0	0	0	0	0	0	0	0	0	0	0	0	0	7.62738	0	0	0
MSTRG.23760.4	0	0	0	0	0	0	0	61.9854	0	0	0	0	0	0	0	0	0	5.04568	0	0	0	0	0	0	0	0	0	0	0	0	0	0
MSTRG.23760.5	0	0	0	0	0	0	0	0	0	0	0	0	0	0	0	39.147	0	490.173	0	0	0	0	0	0	0	0	0	0	23.7273	0	0	0
MSTRG.23757.12	0	0	0	0	0	0	0	0	0	0	0	0	0	11.2517	0	0	0	0	0	0	0	0	0	0	0	0	0	0	0	0	0	0
MSTRG.23761.1	305.448	603.325	187.663	358.713	190.653	85.52	10.2077	73.2327	180.309	0	36.2235	18.3731	16.0522	233.919	374.884	138.946	31.4256	670.883	243.787	118.497	200.627	54.599	33.9873	0.455846	3.53501	0.506509	73.7206	9.94597	62.8415	65.2229	76.9846	28.5076
MSTRG.23757.13	401.076	720.259	226.312	527.161	314.197	220.177	128.99	183.378	280.497	245.115	131.119	67.5764	82.1745	225.168	379.603	207.376	158.881	734.454	322.443	152.53	251.287	79.8921	148.233	55.3133	63.1935	49.826	119.103	79.7906	113.77	154.787	148.824	126.51
MSTRG.23757.14	0	0	0	0	0	0	0	0	0	0	0	0	0	13.669	0	0	0	0	0	0	0	1.39697	0	0	0	0	0	0	0	0	0	0
LotjaGi5g1v0183400.1.nasc001	0.518855	0.578113	1.16887	1.47013	1.22298	1.08738	1.86933	2.48757	1.68745	1.72397	2.23103	2.67126	2.55348	2.79036	1.35571	1.17403	1.52757	0.516089	1.87134	1.22952	0.843268	3.81999	1.95412	2.39709	4.68565	1.59082	1.85056	1.34702	1.50712	2.57802	1.88038	1.95683
LotjaGi5g1v0183400.1.nasc002	147.683	311.827	213.655	184.376	200.203	177.793	171.555	197.21	179.225	316.063	123.194	169.297	85.7582	152.851	243.819	226.493	182.739	179.078	143.095	100.177	199.387	178.564	231.578	123.312	116.836	156.537	185.573	130.103	196.42	192.834	164.219	250.868
LotjaGi5g1v0183400.1	33.3063	82.0953	46.7414	70.0393	68.2046	44.8035	39.6526	43.4188	38.3136	92.2431	43.3248	23.7798	39.9968	33.7882	18.1107	62.6591	56.1194	85.6989	51.8204	27.0043	37.4482	86.2934	32.1768	31.4319	30.8972	8.85054	64.627	30.6697	36.7439	48.5941	39.3731	52.8001
MSTRG.23762.1	35.0769	16.7446	56.0874	44.9199	37.4135	40.0268	64.0478	29.8819	61.4732	69.4802	48.8408	62.7304	28.1457	34.3778	59.1974	24.918	69.7213	51.2503	67.1435	33.6106	30.9255	64.2186	45.3735	45.0184	65.736	38.3298	70.4972	51.2414	44.2089	58.4156	42.7357	67.8217
MSTRG.23762.2	2.86855	0	21.4317	3.18114	16.8341	6.20598	6.96586	18.7219	1.50213	116.445	5.15325	10.3418	6.67278	2.15662	7.62984	3.53185	5.62094	2.15958	4.33146	21.777	14.1109	42.4431	3.1359	14.0551	0	16.0895	30.1115	4.15248	25.654	3.2585	10.8412	33.8152
MSTRG.23762.3	31.3907	33.6361	49.0564	24.5078	21.6999	42.6765	36.575	21.5762	21.9114	53.9419	42.6581	49.7999	16.0967	22.042	25.8198	26.4972	80.83	39.0299	23.1253	27.8065	23.803	33.416	34.8936	75.4004	20.0722	48.4045	54.9557	64.5552	18.5741	37.6674	29.6152	38.1731
MSTRG.23762.4	0	0	0	0	4.03142	1.76417	0	0	0	0	7.86309	0	0	0	0	0	0	0	0	0	0	3.87462	0	0	0	2.89993	3.90705	0	4.92609	5.54283	0	0.702086
LotjaGi5g1v0183500.1	0.921535	0	1.88528	0.537745	0.824717	1.34178	4.28872	1.89899	19.7119	0	6.45508	7.55833	1.80365	0	0.866577	0	5.14565	1.30609	1.36974	0	0	2.33435	3.67898	2.62283	3.34411	2.98187	4.41719	2.04248	6.96932	4.29338	2.21362	2.15844
MSTRG.23762.6	2.49033	2.28305	4.52965	0.44975	0.758685	0.24152	9.98857	1.10191	3.45398	3.16336	4.9247	6.46933	2.29299	3.53404	0.880989	0	4.34741	1.00631	1.19292	0	0	1.02249	3.81816	7.52925	3.39496	6.10905	1.34097	1.05566	2.34833	1.62262	2.13205	2.67319
MSTRG.23762.7	12.6805	11.7299	13.998	13.3565	14.329	11.2908	9.13807	4.17374	9.77599	12.992	2.68853	6.76415	2.98258	8.34851	9.01798	16.7279	8.61467	15.0453	17.9453	8.8294	14.1882	10.0547	5.20558	2.12458	9.18708	7.26962	8.36323	7.03136	4.00801	6.50816	5.80041	8.80283
LotjaGi5g1v0183500.1.nasc019	1.50415	0.389763	8.89922	3.11803	5.04942	3.94268	1.49774	1.60422	2.9679	1.97935	1.69854	2.23574	2.43945	0.312067	2.76548	2.61489	2.54798	2.13842	4.19578	0.0721886	1.60927	1.94008	2.07743	5.60391	0	6.72721	3.00703	1.39618	2.46207	4.70152	8.42769	5.06492
LotjaGi5g1v0183500.1.nasc018	7.48496	0	3.60693	0.784841	6.86049	1.86829	1.13184	15.5255	1.98302	7.22541	1.45894	7.95074	1.86801	0	2.87718	0	1.37524	2.18897	10.1082	0.943084	0	4.87455	28.0356	4.91204	9.27164	5.92611	1.62927	0.651222	8.09799	4.84248	3.60574	0.941615
LotjaGi5g1v0183500.1.nasc017	7.43866	14.9046	9.40007	7.62531	9.34359	6.70834	1.69695	8.27703	11.2718	13.7678	16.1324	11.8769	2.82891	0	6.72362	27.7693	4.53303	3.85832	2.23296	1.53333	0	16.8487	10.2469	2.84639	2.22195	3.43243	6.77131	3.89816	15.532	20.9171	4.45933	11.6611
LotjaGi5g1v0183500.1.nasc016	1.59412	3.03972	2.57038	1.86033	5.82667	0.631708	1.638	1.66029	3.12665	1.19375	3.04261	2.08691	0.867464	0.342313	2.80241	2.98328	1.70428	3.81012	3.00041	1.95913	0.515453	1.90089	1.63256	5.44147	2.15367	1.96835	2.15863	1.15988	0.974943	2.59311	1.29701	1.38053
LotjaGi5g1v0183500.1.nasc015	1.15912	9.08649	8.65947	9.37187	6.94922	5.54798	9.0344	13.2354	12.8201	24.0652	13.3744	11.6215	10.632	0.344234	6.87136	2.69981	1.46336	4.05935	18.4334	11.0506	1.65232	4.86861	6.79937	5.00308	9.87834	1.18507	9.99799	5.59618	0.812584	6.82981	10.4677	5.93695
MSTRG.23762.13	13.4902	6.98417	20.356	30.5466	4.26528	10.6746	16.9142	13.8719	6.93856	26.7104	4.66101	4.04369	6.98553	14.7459	5.7985	28.4458	21.9508	5.4348	16.9814	2.85319	2.30409	18.0343	3.11338	5.02491	21.7898	3.37648	42.4768	13.577	10.662	9.91129	11.8015	16.3933
LotjaGi5g1v0183500.1.nasc014	127.414	170.442	113.364	136.125	122.538	89.9022	50.7962	50.4741	74.0231	109.365	42.5432	62.7451	27.8041	56.4361	169.242	115.296	91.6444	205.624	129.034	91.4911	66.7732	55.0898	37.2454	26.0219	31.619	21.135	91.4003	43.5021	37.6973	45.5034	50.408	66.4336
LotjaGi5g1v0183500.1.nasc013	3.52629	4.34074	2.60666	3.66022	3.22871	1.45932	2.30515	5.12947	3.77612	0.766876	3.93155	0.837284	1.71536	0.454657	3.20507	3.91573	0.757458	2.37001	4.0208	2.5266	0.814019	4.22574	2.94761	1.5437	1.01349	2.20329	2.49799	0.898995	0.76866	2.10805	1.53863	2.02686
LotjaGi5g1v0183500.1.nasc012	5.93102	5.54052	7.82782	6.97646	9.87804	6.59134	8.32821	6.39146	7.39117	23.4811	6.92718	11.3052	3.03381	4.64691	8.49461	6.98278	11.4392	8.74647	9.43528	8.93209	5.5563	6.66895	4.94641	6.5499	8.27064	9.90317	13.1939	6.8416	8.95489	6.71241	8.69289	9.89031
LotjaGi5g1v0183500.1.nasc011	2.33048	2.37342	1.56585	5.94541	0.702282	0.601116	0.356953	3.82241	1.08648	0.94811	2.01551	2.0804	1.04894	0	0.832346	1.70137	0.368886	1.29199	3.8624	0.651628	0	0.452461	2.11435	0.643859	0.753726	1.72872	0.398668	1.88091	3.01111	0.511923	1.3608	1.77083
LotjaGi5g1v0183500.1.nasc010	0	1.0136	5.85219	0	0	0.866787	6.53654	1.07603	0	6.07659	2.73235	4.06321	3.13214	0	0	3.95762	3.49199	0	6.97148	0.532343	0	2.44084	1.82343	2.66898	0	0.782539	4.8521	1.77996	3.3174	9.67318	3.51721	1.37473
LotjaGi5g1v0183500.1.nasc009	8.08418	0.689163	1.06643	9.11589	2.14743	13.6845	9.88409	3.20651	4.43539	7.50775	6.99981	3.29546	5.7824	2.93391	0.667498	3.01943	3.54074	0	0	2.4023	0	2.03113	0	2.25491	8.50135	0.494131	1.47112	0	2.5954	1.60422	3.61811	2.03043
MSTRG.23762.19	224.167	330.959	288.852	294.376	218.146	273.903	59.0488	319.814	203.737	170.099	83.1968	75.7203	211.221	137.131	326.925	400.975	103.64	371.806	289.452	167.158	203.983	163.494	170.555	38.9122	47.9168	37.3485	100.824	189.377	358.281	79.7393	300.861	101.572
MSTRG.23762.21	2.44753	0.7338	1.3389	7.29378	5.9099	3.56805	7.9672	0.879994	1.31393	3.05702	7.76796	2.19223	4.35534	1.15705	3.70502	3.54676	7.98377	1.26377	1.14564	1.9626	1.60431	4.30491	0.709583	0.931335	26.5451	1.15512	11.2643	0.53258	1.96008	3.18084	2.8225	5.45343
MSTRG.23762.22	3.87831	0.99836	5.56121	7.27244	8.34966	5.23078	13.1141	3.29327	8.79804	11.7428	15.5	18.4682	5.01456	2.96031	5.0175	6.90589	2.21753	7.01011	1.59997	1.63332	3.77539	6.91319	1.26263	2.50715	3.88573	0.784024	19.1317	1.00813	4.0237	24.633	8.29934	11.1749
LotjaGi5g1v0183500.1.nasc008	2.88253	4.74466	2.52414	7.6662	3.19982	3.88954	2.21246	0.576118	6.0703	5.10901	3.37063	8.56275	0.870038	7.92554	3.86987	5.62743	3.93634	1.35077	0.752711	1.47736	7.22517	1.40211	2.95721	0.438074	0.632851	0.472098	2.32227	2.4692	0.405507	5.3176	2.29403	3.75174
LotjaGi5g1v0183500.1.nasc007	41.9093	52.7726	50.8954	42.2143	48.7739	24.9404	40.4726	36.6056	31.5246	70.6769	30.7671	28.2212	19.8629	26.4882	50.3101	33.6963	48.8232	56.9379	37.7012	25.3147	21.5254	34.3372	30.1876	25.8089	32.2274	22.1894	45.1933	29.2408	26.8349	30.9395	29.1722	45.0624
LotjaGi5g1v0183500.1.nasc006	1.56268	3.54489	0.552778	1.0186	0.656885	0.288214	0.374841	1.53903	0.338297	0.902427	0.601179	0.492448	0.310691	0.710072	0.995392	0.712681	2.25222	1.07332	0.418718	0.500302	0.698124	0.74183	1.59453	2.01233	0.556723	0.995194	0.731989	1.56398	1.31966	0.467024	0.519578	0.462556
LotjaGi5g1v0183500.1.nasc005	0.139759	0.2221	0.131614	0.143102	0.114869	0.0874838	0.0504124	0.0651848	0.124119	0.0808815	0.0536838	0.0638434	0.0455611	0.119546	0.271143	0.196246	0.0548407	0.472591	0.122177	0.131638	0.0949228	0.0779832	0.0409801	0.035233	0.0398074	0.0346585	0.19549	0.0511277	0.0364721	0.0423229	0.0545094	0.557119
LotjaGi5g1v0183500.1.nasc004	0.214006	0.317908	0.137305	0.22132	0.186404	1.03424	0.0687073	2.21916	0.169149	0.134054	0.0817099	0.097595	0.0509667	0.206444	1.96376	1.92229	0.712929	0.754736	0.149805	0.144377	0.213576	0.0870879	0.0498407	0.033674	0.0569507	0.0311926	0.639735	0.0478502	0.0537278	0.51818	0.95372	0.0718144
LotjaGi5g1v0183500.1.nasc003	3.83813	2.5585	0.273899	2.93315	0.651382	1.10294	0.543153	0.836378	0.602701	1.11137	0.107368	1.35982	0.235013	2.03516	4.17975	1.30429	1.20228	0	0.72631	0	1.82726	0.25493	0.326364	0.0442751	0.386451	0.046789	0.29598	0.0993056	0.671401	0	0.10206	0.481736
LotjaGi5g1v0183500.1.nasc002	4.64611	12.2013	0.617518	3.75088	0.690589	1.10723	0.469974	1.79977	1.47385	2.77618	2.33722	1.59487	0.861543	5.55671	8.1424	2.86679	1.4057	17.42	1.04127	0.287596	8.23456	0.273931	0.30975	0.0876147	0.304803	0.0235183	0.803376	0.0957005	0.578456	0.666494	0.594964	0.634286
LotjaGi5g1v0183500.1.nasc001	1.38973	2.29939	0.122365	1.68256	0.201536	0.604873	0.0699269	0.350368	0.184736	0.592382	0.419602	0.418845	0.0630649	1.34189	2.51686	0.755717	0.314982	2.43114	0.264001	0.110792	1.02539	0.0558154	0.0491023	0.00904209	0.0953053	0.00495121	0.147167	0.0206477	0.109024	0.0894302	0.0506434	0.125341
LotjaGi5g1v0183600.1.nasc001	0.0829818	0.205769	0.229791	0.127992	0.205663	0.0220051	0.121966	0.184051	0.182427	0.014978	0.183551	0.12484	10.8842	0.165155	0.25673	9.29699	0.127493	0.229242	0.163926	0.196492	0.168874	0.15755	0.1414	0.00124718	0.00145282	0.0720401	0.132889	0.0609599	0.0870625	0.0334903	0.120616	0.144967
LotjaGi5g1v0183600.1.nasc002	5.42439	2.93411	0.652377	8.05195	5.18286	4.44343	2.97027	5.22245	3.01639	16.2265	2.74616	0.0561172	2.0693	1.99771	18.6566	8.66808	2.64501	2.57457	14.7927	6.38039	13.2931	1.42428	1.09317	44.1644	0.681665	21.4754	2.60836	0.0383457	6.35439	2.06205	2.6149	3.72587
LotjaGi5g1v0183600.1	8.7393	4.82523	11.185	1.54213	3.66824	1.69654	12.2075	8.23581	12.0159	12.0633	9.04848	19.0034	9.50452	7.88137	0	14.6323	12.3607	16.7876	0	3.16588	3.72351	10.468	20.6333	2.36747	8.67017	16.1917	30.1637	13.7645	6.44223	11.6274	6.8647	28.3065
LotjaGi5g1v0183600.2.nasc001	0.0864758	0.212301	0.224811	0.136881	0.210478	0.0343495	0.126438	0.186927	0.188777	0.0127313	0.183156	0.129313	0	0.158434	0.217995	0	0.130305	0.222189	0.0957772	0.198422	0.168874	0.157154	0.144353	0.00155898	0.00116226	0.0710499	0.136184	0.0639096	0.083533	0.0368025	0.122936	0.148981
LotjaGi5g1v0183600.2	11.9843	13.2911	12.8761	2.41407	5.41259	4.8685	23.6129	16.1931	16.8462	32.3526	9.56321	49.1928	13.2845	32.6191	15.4804	15.0518	26.1178	39.3838	8.57452	8.80431	11.4145	23.8094	17.0828	7.03755	31.5641	25.2948	37.6697	14.8234	6.80656	13.2007	14.075	17.9215
MSTRG.23757.21	48.9051	42.1794	65.8353	68.4092	66.9761	65.8517	69.0947	52.8001	49.9127	87.9294	53.7075	82.9448	37.5444	28.4711	35.0477	45.5645	75.622	55.2932	33.8892	33.6727	29.2213	59.7166	53.1453	93.3758	64.9206	67.6474	84.2759	59.2789	38.2616	61.2552	46.2804	135.366
LotjaGi5g1v0183700.1	1269.94	1502.94	2284.7	1514.68	1464.58	1777.87	2521.68	380.513	1471.71	4213.31	2163.4	2664.87	467.178	890.429	1988.56	1002.26	3783.12	1206.89	1505.9	1327.16	1943.45	2129.68	2028.45	3001.83	3302.57	2874.79	3937.97	2618.19	653.454	3368.31	885.897	3602.34
LotjaGi5g1v0183700.1.nasc004	137.161	200.343	164.081	196.678	125.3	187.67	79.7273	650.778	55.1102	234.454	102.733	173.085	171.788	173.045	155.122	413.769	60.8797	146.561	161.599	154.891	174.734	75.1161	227.679	123.863	132.469	84.8222	167.391	80.371	808.705	97.6047	133.184	136.324
LotjaGi5g1v0183700.1.nasc003	309.677	312.858	219.174	354.919	186.541	234.857	109.181	184.275	143.186	299.255	127.118	157.867	131.137	121.909	238.801	352.557	175.675	258.928	263.858	147.955	157.05	92.352	129.753	115.996	113.411	148.937	149.237	107.991	186.148	170.808	154.516	194.376
LotjaGi5g1v0183700.1.nasc002	121.28	118.905	106.993	132.471	59.3851	79.1482	84.3498	97.7829	66.5644	213.024	56.7745	60.8379	36.1928	23.9312	161.662	55.5375	66.0966	175.276	99.604	108.967	71.2379	50.1705	92.4928	42.7338	67.0926	46.9464	37.4144	49.2848	56.4855	91.6523	44.5914	59.3133
LotjaGi5g1v0183700.1.nasc001	427.64	598.429	386.385	482.073	321.882	321.353	265.176	317.695	241.81	419.733	184.582	283.238	133.437	185.057	461.193	327.358	203.143	462.863	264.481	273.421	282.82	215.717	261.381	119.547	200.6	192.948	267.556	224.486	262.435	246.184	157.762	213.852
MSTRG.23814.1	851.749	1006.49	529.094	972.37	826.9	393.069	80.8424	228.796	348.467	363.626	249.802	176.548	84.9033	376.699	994.403	504.4	353.046	1289.87	612.845	383.4	316.553	187.446	106.208	13.5812	32.1914	8.3673	192.411	93.5476	184.278	125.211	180.14	158.337
MSTRG.23815.1	601.809	742.086	363.805	692.123	446.548	428.998	227.149	199.07	277.779	142.969	166.11	307.237	148.343	262.423	613.169	559.566	537.312	747.555	429.279	247.207	356.203	229.515	275.644	205.528	155.67	214.884	173.443	183.155	204.612	169.825	198.1	63.7546
MSTRG.23815.2	55.4406	27.5567	12.8327	0	0	15.2469	8.29041	0	167.82	81.7464	0	0	0	0	0	15.8069	0	0	0	0	0	0	13.0586	0	0	0	0	0	0	0	0	65.5897
MSTRG.23815.3	37.6886	12.4419	12.6506	7.45377	0	24.4327	7.42323	1.28884	7.67751	16.7859	3.74089	0.65226	0.395893	3.46442	4.80941	2.0864	6.79743	0	0	3.34731	2.56568	2.94515	4.8183	3.8803	1.01146	2.24364	9.09962	3.33411	3.98605	6.98402	5.09141	20.5153
MSTRG.23815.4	210.106	186.325	234.321	182.029	285.66	181.692	310.939	277.54	118.839	218.283	162.878	271.818	96.1775	147.004	185.151	226.094	213.485	207.58	209.678	119.379	230.517	93.8138	157.952	100.035	97.3399	94.001	212.911	117.134	192.766	163.961	119.113	308.752
MSTRG.23815.5	12.5905	0	26.1598	18.166	0	17.7801	71.4738	58.5973	0	259.008	18.3839	36.7917	0	0	21.0375	0	10.6977	0	0	46.4609	0	11.5981	106.182	8.12229	55.4407	0	0	24.2112	3.81977	0	0	157.586
LotjaGi5g1v0183800.1.nasc001	0.199156	0.295044	0	0.031998	0	0.0429368	0	0.0666227	0.105646	0.332513	0.221051	0.0650634	0.232696	0.133949	0.137824	0.0654152	0.0149992	0.0846432	0.0233303	0.0316549	0.0375276	0.0716496	0.0612855	0	0.0418414	0	0.356934	0.316598	0.0941216	0.534005	0.165074	0.0901025
LotjaGi5g1v0183800.1.nasc002	0	0	0.791105	0	1.41419	0	0.397608	0	0	0	0	0.616069	0	0	0	0	0.102651	5.43598	2.90217	0.216566	1.84382	0	0.0753148	0.117859	0.0543357	0.0638706	0.578233	0.67482	0	0	2.29596	0
LotjaGi5g1v0183800.1.nasc003	0	0	1.6996	0	0	0	0.16506	0	0	0	0	0.131347	0	0	0	0	0.156554	0	0	0.255555	0	0	0.155429	0.395981	0.124943	0	0	1.24738	0	0	0	0
LotjaGi5g1v0183800.1.nasc004	0	0	0.902088	0	0	0	0.16628	0	0	0	0	0	0	0	0	0	0	0	0	0	0	0	0.213392	0	0	0	0	0	0	0	0	0
LotjaGi5g1v0183800.1	0	0	1.89239	0	0	0	0.49396	0	0	0	0	0	0	0	0	0	0	0	0	0	0	0	0.945865	0	0	0	0	0	0	0	0	0
LotjaGi5g1v0183800.2.nasc001	0.0733734	0.175285	0	0.031998	0	0.0300558	0	0.0292373	0.0225147	0.0404407	0.0998676	0.00487975	0.188165	0.0432092	0.0405363	0.0275432	0	0.0717116	0.11174	0	0	0.0783791	0.00147676	0	0.0168528	0	0	0	0.0639243	0.355512	0.856686	0.095009
LotjaGi5g1v0183800.2.nasc002	0	0	0	0	0	0	0.181322	0	0	0	0	0.357849	0	0	0	0	0.114837	0	0	0	0.667219	0	0.0908207	0.104452	0	0	1.0395	0.527664	0	0	0	0
LotjaGi5g1v0183800.2.nasc003	0	0	0	0	0	0	1.09159	0	0	0	0	0.0170791	0	0	0	0	0.660432	0	0	0	0	0	0.687801	0.195808	0	0	0	0.939307	0	0	0	0
LotjaGi5g1v0183800.2.nasc004	0	0	0	0	0	0	0	0	0	0	0	0	0	0	0	0	0	0	0	0	0	0	0.756101	0	0	0	0	0	0	0	0	0
MSTRG.23815.11	0	0	10.0332	0	9.88904	0	40.7763	0	0	0	0	0	0	0	0	0	0	0	0	0	0	0	5.60098	0	0	0	0	0	0	0	0	0
MSTRG.23815.12	0	0	5.96317	0	0	0	9.80075	0	0	0	0	0	0	0	0	0	0	0	0	0	0	0	4.42917	0	0	0	0	0	0	0	0	0
LotjaGi5g1v0183900.1.nasc001	1630.66	1653.82	1697.33	1447.69	1428.02	1292.22	382.834	1603.44	1670.47	2815.84	1440.05	1287.46	989.046	1099.19	1794.64	1618.91	1370.67	1814.94	1226.52	727.959	1675.03	1605.23	1351.22	1272.09	877.375	864.736	1702.5	1039.63	1351.25	1456.77	1376.63	1750.12
LotjaGi5g1v0183900.1.nasc002	83.6754	102.748	93.0339	117.396	54.1149	96.8478	124.065	106.076	103.117	116.005	110.29	135.571	92.8356	75.126	131.551	146.589	72.6184	42.545	64.393	57.2008	67.5139	89.028	131.248	44.3352	81.2777	79.4377	158.011	87.2349	110.306	62.7564	155.925	122.255
LotjaGi5g1v0183900.1	50.0005	136.241	131.923	28.2747	27.9874	54.664	121.86	106.665	49.4139	298.802	170.585	98.0074	128.401	32.9384	99.8184	32.1602	33.6651	46.5938	105.4	118.174	94.2473	165.944	129.833	100.094	142.776	94.8174	430.502	50.7068	186.692	264.946	66.9127	129.587
MSTRG.23815.21	0	0	0	0	0	20.3156	0	0	0	0	0	0	0	0	0	0	0	0	0	0	0	0	0	38.7868	0	0	0	0	0	0	0	0
MSTRG.23815.22	0	0	0	0	0	0	0	0	0	0	0	0	0	0	0	0	0	0	0	0	0	0	0	0	0	0	0	0	0	220.602	0	0
LotjaGi5g1v0183900.2.nasc001	141.275	140.258	20.8732	42.3103	19.5642	32.4495	1309.59	8.28613	14.7142	23.0789	11.4773	37.4183	11.8168	21.6478	38.8869	35.4154	15.2527	128.543	38.0223	27.1171	17.9316	14.5247	11.642	20.9858	5.96123	9.55064	12.7019	41.2033	11.8503	16.9961	16.9945	10.6816
LotjaGi5g1v0183900.2.nasc002	271.784	141.723	85.677	32.4834	129.505	32.0615	11.3241	51.4672	189.624	225.65	22.3178	16.8189	4.47143	207.544	81.3474	59.8767	125.133	526.569	132.164	82.2031	126.524	211.052	19.3422	346.429	23.4986	9.64323	40.6872	14.8247	4.9806	133.666	10.0262	28.4528
LotjaGi5g1v0184000.1.nasc001	610.93	1038.35	815.164	590.005	396.802	693.274	803.013	622.072	520.941	1041.3	689.284	787.777	472.776	505.394	986.01	923.764	905.568	806.884	419.239	325.478	776.946	466.918	803.32	784.53	888.201	907.557	921.346	372.593	739.414	657.322	675.128	1165.04
LotjaGi5g1v0184000.1.nasc002	921.554	1191.16	929.904	988.306	607.275	899.605	925.556	800.4	661.538	1571.62	798.213	937.721	549.96	652.977	925.176	1135.55	999.226	651.476	618.921	463.645	814.551	739.717	1107.43	1174.88	1024.15	1432.79	1400.87	568.206	1049.05	810.308	835.492	1291.91
LotjaGi5g1v0184000.1.nasc003	372.888	386.923	438.085	319.94	160.534	279.047	421.15	308.501	206.73	515.99	266.657	403.706	228.72	212.416	275.106	417.357	435.432	291.188	195.972	165.022	238.118	241.211	587.714	637.764	502.958	720.448	508.52	220.337	372.877	339.048	361.434	658.695
LotjaGi5g1v0184000.1.nasc004	404.815	810.518	94.0683	424.74	5.32249	15.5286	16.706	20.4167	532.564	46.1316	39.1927	22.7689	41.1608	9.47003	9.27021	1477.77	3202.99	152.564	589.647	4.26492	1472.02	1246.77	49.6756	756.093	110.52	101.055	3423.96	24.8834	26.5019	24.6743	1258.35	56.8547
LotjaGi5g1v0184000.1.nasc005	13.7278	4.19268	12.5794	15.2275	3.62422	2.01374	22.2538	9.24377	8.39451	83.2353	33.7051	34.0123	47.9906	18.0908	14.2436	14.5796	341.192	6.74324	2.66089	3.92019	8.33279	9.99254	254.9	841.622	145.857	293.428	174.204	45.6937	41.0515	22.5283	99.1386	121.753
LotjaGi5g1v0184000.1.nasc006	13.1784	0.767551	7.53258	41.6063	3.18262	8.80474	7.74522	8.89197	3.12896	68.1329	24.2694	13.3555	9.41108	9.74416	8.2613	6.33093	169.413	1.9997	0.488095	2.48684	4.32837	10.2843	339.081	1157.32	41.3082	391.324	133.611	16.6679	8.73488	6.04224	64.3353	51.9329
LotjaGi5g1v0184000.1	10.9789	323.129	351.371	190.762	180.62	166.966	362.419	380.461	150.881	402.531	311.778	330.643	223.211	195.944	138.928	105.157	244.718	42.8436	143.86	262.647	201.321	293.255	59.0929	133.981	510.409	117.982	290.689	249.633	313.64	297.873	245.928	727.386
MSTRG.23815.28	85.1324	45.2191	112.413	98.9228	93.8018	85.4143	76.4484	78.2121	42.5239	199.087	93.6774	91.7158	77.8756	178.264	92.3895	93.5121	102.978	77.3204	34.0267	57.7632	36.6115	98.5083	140.882	167.234	101.602	149.185	92.8044	52.515	201.227	92.2511	119.326	135.204
MSTRG.23815.27	999.924	1204.57	619.91	889.498	651.934	416.277	161.808	199.47	458.944	481.355	223.84	125.375	104.727	308.544	989.166	440.744	240.387	1302.85	601.604	259.092	359.417	149.466	150.515	29.5929	45.5307	25.0561	182.083	92.8042	127.969	163.167	142.914	97.7112
MSTRG.23816.1	274.855	275.174	104.667	250.346	203.017	56.119	40.8829	79.0087	144.463	34.2488	70.2871	81.9184	35.6721	8.30866	295.926	101.426	63.0776	528.77	93.0003	66.0055	203.702	58.894	55.3726	6.45044	12.9267	9.94377	82.7515	38.9291	58.4915	53.9028	94.9997	77.7812
MSTRG.23816.2	12.7713	16.8349	8.34574	13.0259	8.26162	10.9049	14.0468	6.04876	7.32882	4.94126	7.9823	4.97409	0.733612	1.75526	9.81159	2.57242	17.8251	13.9556	1.81793	14.3042	11.0171	13.2928	10.9701	2.12271	5.45652	9.39146	1.30363	3.46914	4.61353	8.87199	18.1868	3.88913
MSTRG.23816.3	16.53	16.0946	31.4592	42.7334	58.7709	16.6772	1.34528	8.11406	25.7227	55.6966	2.06169	7.51889	7.69674	39.4976	35.6215	7.87048	15.7322	90.3167	30.9213	31.8201	53.7589	4.51511	16.7793	0.771384	0.371633	0	12.1044	22.6771	59.1453	15.3798	40.0516	40.4426
LotjaGi5g1v0184100.1	4.36921	16.8894	10.3598	13.8525	9.98052	9.46221	3.36747	7.54993	13.7143	8.3248	5.61272	3.26171	0	0	5.66247	11.5177	7.38802	0	22.1037	7.85389	6.18268	6.87955	3.83293	6.15766	1.36043	1.14695	10.4082	5.45722	1.85027	2.43486	1.62368	4.78881
LotjaGi5g1v0184100.1.nasc004	4.93349	8.38971	4.45637	3.14825	2.99416	3.02866	1.79493	4.03474	4.04341	5.13822	1.99262	2.94981	1.92309	2.03804	4.88868	2.07894	3.32888	6.67506	6.67493	7.14088	4.23897	2.425	2.35432	0.958461	1.30987	1.38758	6.78174	2.54327	1.54242	3.28573	2.85845	3.72676
LotjaGi5g1v0184100.1.nasc003	1.05169	0.633638	1.69106	1.55724	3.3539	0	0.169532	6.99634	0	2.5942	0.937098	2.58627	0	0	6.00838	1.83392	0.912605	0	1.30343	0.270225	3.33886	0.280661	0.207485	3.09146	0.502096	0.273059	9.96834	0.907516	0.572966	1.85411	1.06158	2.70753
LotjaGi5g1v0184100.1.nasc002	7.89026	29.0493	0.947619	2.16431	0.901755	1.31494	0.421594	0.529626	0.409305	0.754894	0.279077	0.535553	0	0	1.0035	0.855562	0.573249	0	2.64677	1.91087	0.697021	0.66068	0.526834	0.0869911	0.107509	0.0507499	1.27343	0.248756	0.240402	0.329751	0.318165	0.23953
LotjaGi5g1v0184100.1.nasc001	4.13599	3.70384	1.39439	2.70739	0	2.88375	0.77936	1.29075	1.1546	0.894189	0.631179	0.743756	1.18099	2.67033	3.69421	4.17509	0	3.72548	2.71492	10.0593	1.63576	0.448898	0.183487	0.0221375	0.00958864	0.00495121	0.78196	0.136013	1.03769	0.126969	0.672282	0.479952
LotjaGi5g1v0184200.1	24.8631	42.2806	28.864	33.5757	20.1378	33.4312	3.3691	36.8395	35.3561	67.2619	24.3922	44.9486	20.6598	13.0017	31.9796	48.8858	104.399	48.6076	24.6227	50.266	26.8278	26.717	27.5279	3.29693	44.3672	4.94799	73.4663	10.376	29.1205	26.7433	49.1879	37.9644
MSTRG.23815.36	25.016	151.53	15.9822	35.3543	0	0	0	40.9538	22.3525	11.2178	0	6.55717	0.548278	0	9.65845	0	0.775738	0	86.5292	1.49936	3.00166	3.54764	0	0	0	0	1.81213	0.245151	0	22.4595	1.82355	0
MSTRG.23816.10	0	20.6183	0	0	8.27606	3.85465	0	15.9228	9.13057	39.3324	9.42742	7.28588	7.84681	13.1289	9.43235	0	0	0	0	71.5269	0	13.9392	12.5506	0	3.26711	0	12.7359	0	13.6265	33.9183	0	6.07656
MSTRG.23815.37	60.0806	160.086	35.0313	98.8873	58.7482	1.85702	11.1025	58.7166	62.0331	59.9998	22.3332	8.88725	1.58949	85.5101	7.87396	5.48971	4.77817	124.307	49.8569	40.9892	96.9295	21.8262	52.957	0	0.674401	0	81.1486	6.20087	71.0501	18.7568	55.303	37.6396
MSTRG.23815.38	41.3197	267.754	0	27.1219	84.2704	24.8212	0	25.6933	0	0	9.504	0	3.1571	69.6759	108.107	0	0	119.563	27.0571	52.2507	116.42	0	27.9218	0	3.04628	0	26.7695	2.90641	0	0	0	0
MSTRG.23816.11	43.1549	32.8446	146.606	145.674	10.6512	88.9045	0	137.759	109.822	13.3117	26.2308	7.90927	14.8298	127.582	162.147	48.3688	3.99259	56.7462	0	23.3802	16.6562	107.476	10.5023	2.8308	6.22187	0	109.15	1.00256	9.31843	15.5741	8.61982	17.2065
MSTRG.23815.39	0	43.1429	27.4653	0	0	0	6.91748	50.8863	0	28.4448	0	10.6675	3.3741	0	74.7787	30.0583	0	58.3509	0	50.1491	91.5343	30.3747	0	0	0	0	30.1993	0	0	23.0446	0	9.1512
MSTRG.23816.12	81.8043	0	0	0	0	0	0	0	0	0	20.5092	0	0	236.984	0	106.183	22.7715	0	0	31.5843	0	0	0	0	0.0284754	0	0	0	0	0	0	0
MSTRG.23815.40	0	20.6999	0	0	0	64.8717	0	11.8909	0	38.7183	0	1.11421	8.37784	0	2.39435	0	12.8013	12.3015	33.3145	38.3217	18.1733	0	0	0	0	0	11.5575	16.4166	0	4.35411	0	0
LotjaGi5g1v0184300.1	0.721505	2.75774	3.54859	3.29135	1.36467	2.18012	0.486643	4.66454	1.27352	3.09521	2.52669	4.5158	2.0034	0.928039	0.860271	1.30371	1.99723	1.4166	5.77365	3.09523	2.97406	3.25827	1.85186	0.259103	0.201362	0.39882	2.00926	2.32893	2.09578	1.32563	1.99017	1.9042
LotjaGi5g1v0184400.1	4.43123	1.81381	2.46296	3.30469	1.18102	1.48883	1.97584	3.58995	1.64704	2.48561	1.84262	2.04502	4.28249	5.21536	3.15553	1.21535	0.876982	2.3994	1.6012	3.48088	3.06292	2.09565	0.535695	0.153092	0.700552	0.0821901	3.62151	0.984207	1.83812	0.906078	1.81582	1.57769
LotjaGi5g1v0184500.1	1.04382	0.826342	0.783991	1.00616	0.700906	1.20921	0.348821	0.772152	0.385636	0.844013	1.49683	0.434298	0.0849445	0.578044	0.648581	0.621444	0.747146	1.53063	0.297155	0.707217	1.15122	0.159133	0.32341	0	0.000290565	0.000742682	0.934068	0.865237	0.188635	0.156411	0.498703	0.835455
MSTRG.23818.1	239.81	349.587	169.96	281.273	160.252	87.0378	58.9106	56.3637	115.738	111.125	89.4462	45.0836	29.0925	130.512	250.696	86.2579	53.5137	327.819	183.578	130.682	134.367	43.4573	49.0144	7.39549	6.44037	5.47059	43.3323	35.4003	77.4692	32.7601	45.6506	31.3887
MSTRG.23818.2	615.797	774.45	491.363	443.014	399.046	335.457	61.2096	459.839	344.648	342.803	50.7884	201.627	112.052	410.994	646.484	655.769	306.625	966.516	555.054	388.695	518.604	410.602	194.146	137.882	114.813	134.639	696.736	311.392	270.814	249.689	336.015	414.901
LotjaGi5g1v0184600_LC.1	12.1625	12.1719	6.84463	9.04745	5.11957	4.0264	2.25718	6.11491	6.98532	2.26169	1.82248	1.25776	3.68067	4.87688	14.3805	3.55021	2.23347	3.59969	14.3126	14.7381	2.65618	2.27022	2.51825	0.187078	0.579387	0.034906	2.77969	0.60796	0.925922	0.979315	1.87767	1.28864
MSTRG.23815.45	145.782	0	0	0	163.779	0	25.1611	0	0	0	0	61.7569	45.5117	0	215.591	0	32.4896	0	153.255	0	142.112	0	124.424	6.0635	25.002	4.4504	0	0	0	161.187	0	55.0709
MSTRG.23815.46	203.234	508.982	258.445	270.56	65.4065	121.033	34.2589	111.836	222.712	325.396	91.1404	0	0	239.546	13.0104	154.281	47.081	548.622	94.5284	121.058	175.681	103.062	0	0	0	0.0668414	110.581	41.0945	155.957	0	97.4136	0
MSTRG.23818.4	401.622	547.731	246.912	281.765	171.368	155.811	0	0	249.24	328.1	73.8061	94.4395	40.1945	175.526	336.257	218.076	89.3884	591.881	0	150.697	198.518	0	139.733	13.1675	24.7338	7.62264	81.2799	51.4728	62.407	65.3403	92.1312	62.2684
MSTRG.23818.5	65.5268	180.992	447.388	292.53	173.969	37.9986	5.20549	287.916	70.8993	108.74	45.5305	54.6248	50.03	204.663	30.8653	98.5566	80.6327	141.964	104.031	31.1226	355.526	82.2905	0.0623931	9.96656	0.00232452	8.16207	48.4601	11.4156	23.2716	28.0586	31.8988	8.8577
MSTRG.23818.6	462.625	613.2	0	105.203	106.633	169.613	93.5683	0	201.845	0	48.4374	46.7383	42.7747	8.74267	505.763	62.86	16.7025	894.835	414.914	198.972	64.1656	112.438	39.9349	0	18.708	0.0891218	89.8336	1.47025	83.0812	75.8681	136.404	102.299
MSTRG.23818.7	246.095	319.999	0	378.272	312.366	126.175	0	0	120.04	0	72.8737	10.1344	0.16577	209.557	459.256	183.39	91.2675	120.128	61.8893	67.5855	0	22.9857	0	0	0	0	89.6036	36.7585	92.8196	0	0	25.7595
MSTRG.23815.47	56.3682	159.692	145.714	205.229	132.828	0	27.2597	158.702	109.806	277.621	0	0	42.4128	72.6554	272.143	72.791	12.1132	315.223	184.883	27.5676	61.2407	64.605	82.9027	3.64178	5.35918	1.27865	65.2947	0	84.7322	46.5898	35.382	20.5514
MSTRG.23819.1	538.805	510.047	313.441	349.813	212.788	106.759	92.6154	244.142	290.609	175.208	89.5015	65.7856	40.7783	147.849	399.053	248.207	137.752	489.355	323.107	141.678	166.662	147.432	63.329	31.3636	34.9384	46.121	172.348	65.8731	96.9445	61.1099	46.9182	76.4346
LotjaGi5g1v0184700.1	155.231	47.4444	126.575	74.7172	72.538	5.66981	53.7596	111.424	21.7405	66.018	7.67007	16.3411	8.90579	47.5441	113.284	95.0867	56.3954	11.9382	106.878	23.1131	21.0265	23.4322	29.4112	18.681	26.9554	8.01081	85.3857	23.8524	10.3161	19.7898	5.19347	8.8519
MSTRG.23820.1	648.833	1103.34	419.989	859.474	824.864	514.7	499.501	102.807	362.802	517.39	413.195	218.936	160.057	331.487	646.297	309.83	171.409	1256.37	339.313	339.427	334.049	123.856	188.977	405.9	46.6055	130.872	117.303	374.192	137.254	148.976	274.046	204.914
LotjaGi5g1v0184700.2.nasc001	120.422	98.1104	399.431	240.256	136.579	89.9811	688.823	390.187	375.842	519.126	125.471	195.682	127.044	64.5234	60.5901	87.8417	91.6946	110.116	78.4262	85.5999	126.528	101.606	44.6838	229.354	196.602	772.928	686.605	281.61	70.2171	40.6583	55.3193	139.493
MSTRG.23819.2	0	8.50511	10.8066	0	4.70825	10.7144	9.34663	19.2607	12.2976	7.9496	3.42313	5.41612	6.47612	8.31346	26.3432	7.11591	10.1258	6.46228	12.1103	20.2476	20.5817	14.2448	13.1339	1.93251	2.08219	2.39713	11.5504	3.02079	2.01773	5.65986	5.63379	6.58105
MSTRG.23820.5	195.116	75.4116	177.489	452.787	100.804	20.6848	18.6652	52.1727	73.69	76.6195	18.8659	18.3149	3.75249	92.064	285.234	18.664	12.3795	149.11	134.648	0	31.8372	0	33.4169	0	0	50.4464	56.6998	13.7324	50.0751	71.9537	30.4502	0
MSTRG.23818.8	0.124036	4.23187	26.5511	2.86649	0.0302649	0.0338128	0	8.23341	18.4695	0.0277094	0	12.3169	0	0.0451297	36.5674	0.0246741	0.0107806	0.101102	0.114196	0.48293	0.0441502	0.454045	0.00590704	0	0	0	0.0137282	2.36007	0.0196087	0.0114088	0.0309273	1.01254
MSTRG.23818.9	7.44391	19.4163	4.00462	6.58449	5.59556	2.64974	0.712685	2.52303	4.72404	6.19417	0.945782	1.31062	1.1344	4.24843	8.75585	9.08525	1.46101	11.8771	5.02155	2.77212	3.44371	2.41313	1.55651	0.284358	0.281848	0.485219	2.96365	0.485057	3.62172	1.89938	2.15679	1.57724
MSTRG.23820.6	0	66.9206	0	0	0	0	0	0	0	0	0	0	0	0	0	78.7501	0	22.749	107.188	0	0	21.1572	0	0	0	0	21.8746	0	0	0	0	0
MSTRG.23818.10	17.4847	11.0451	4.89105	3.14025	1.84616	0	0	0	12.8039	3.30715	0	1.3582	2.04124	17.1113	12.2654	0	0	5.07977	12.001	14.7604	6.66502	0	0	0	0	0	1.1032	0	4.94805	0.815176	0	0
LotjaGi5g1v0184800.1	189.1	53.6229	692.559	547.666	272.948	417.536	154.664	594.947	53.5001	797.729	70.6399	1132.82	561.289	342.251	238.636	3448.48	867.147	394.894	853.648	2226.93	1069.88	3100.3	430.38	1065.21	7798.89	595.593	19947.9	1026.23	1599.64	2192.67	10862.4	4594.31
MSTRG.23821.1	1096.19	1274.94	904.728	832.571	739.287	574.09	1030.33	890.581	885.858	1119.47	574.217	691.197	424.379	596.769	878.388	732.839	528.879	1497.45	840.958	416.25	646.676	589.413	656.791	468.082	553.256	499.226	841.424	560.523	578.283	631.85	523.178	812.198
LotjaGi5g1v0184900_LC.1	209.831	215.536	390.156	475.763	276.136	306.356	392.788	308.759	391.148	746.403	136.155	222.232	44.3408	56.5345	313.101	267.819	285.74	118.022	136.045	135.495	249.718	148.023	165.286	221.597	209.286	202.846	73.2401	77.2778	289.377	152.068	165.43	236.935
LotjaGi5g1v0184900_LC.1.nasc002	776.192	829.5	227.408	199.584	508.185	481.877	1154.04	716.662	637.614	1506.93	722.474	69.8866	114.5	354.714	493.788	452.53	684.844	613.071	635.862	368.297	713.268	575.997	779.384	512.398	524.834	390.235	399.976	479.275	716.823	841.614	594.59	788.262
MSTRG.23821.3	0	0	517.121	405.432	0	131.244	118.67	157.512	0	0	0	464.152	272.897	0	300.412	0	131.221	0	0	117.637	77.9675	0	0	95.5668	0	270.413	418.595	167.499	80.1952	142.195	0	189.139
LotjaGi5g1v0184900_LC.1.nasc001	9.16731	12.9907	26.2047	16.647	8.89855	15.4299	2.79586	5.96441	10.7909	12.7044	13.1044	6.42989	5.8223	7.26828	15.2426	11.7024	12.7507	9.73985	7.61429	13.3456	17.3637	4.16597	14.6026	4.45837	7.58346	10.325	10.6399	9.09876	20.5173	16.185	10.0413	8.61817
LotjaGi5g1v0185000.1.nasc001	66.6396	116.715	39.2899	177.482	36.1094	53.327	9.44989	0.75298	5.60038	6.1073	22.2721	0.570524	17.2548	34.5376	41.2155	109.082	5.96967	183.23	16.6241	31.6479	30.5276	0.990031	1.29955	0.153716	2.7316	2.75337	12.8705	0.433274	7.14815	17.2144	3.79787	18.136
LotjaGi5g1v0185000.1.nasc002	1.34081	3.1192	2.02401	2.57051	1.82208	1.31333	1.15623	0.630279	0.58365	5.44602	2.45603	0.449751	1.89967	2.90654	1.46381	0.949668	0.95854	2.72974	4.44136	3.21838	1.50883	0.54232	1.02893	0.663502	4.44361	11.6745	5.66591	2.25257	4.10057	2.52833	0.962999	7.56058
LotjaGi5g1v0185000.1.nasc003	44.0782	118.119	77.7866	53.1639	43.6921	31.7335	44.5898	26.3529	28.4412	49.0284	47.882	25.2698	10.0211	63.1998	63.5231	62.192	3.43528	155.811	139.093	21.513	56.2644	28.9536	35.9174	29.3952	38.3563	39.228	35.1223	26.5775	114.735	16.2424	34.7387	99.4531
LotjaGi5g1v0185000.1.nasc004	14.7341	26.0793	30.2399	41.1513	2.91987	6.99602	57.2783	8.07189	57.8067	21.0404	5.43864	9.51104	4.48867	34.3821	20.942	3.47791	144.651	36.3284	151.695	23.3308	125.48	19.1194	19.3721	5.81968	10.9337	73.4275	41.2066	12.8697	30.8033	38.1024	41.9637	19.7873
LotjaGi5g1v0185000.1	1.35741	18.6836	6.82898	12.4686	1.24843	3.48808	7.37932	2.99227	3.27733	39.9794	33.0068	14.8617	5.74791	8.3269	3.66448	4.60546	26.3498	3.03775	13.7674	17.9974	12.4056	6.67093	10.3052	6.39057	18.8182	39.0138	15.4503	18.05	35.6478	15.3069	9.95163	12.9997
MSTRG.23822.1	686.456	35.4565	266.421	116.492	130.2	94.7219	1093.27	496.433	154.117	476.134	134.339	209.42	39.9767	98.3346	442.871	468.121	56.8478	869.084	127.39	166.389	177.529	383.952	223.966	564.977	773.734	516.993	286.79	465.815	102.667	226.653	306.577	549.568
LotjaGi5g1v0185000.2.nasc003	192.748	151.508	114.905	52.8572	70.5818	153.31	275.098	83.6062	68.8158	440.441	121.131	129.805	91.7831	126.832	135.95	76.2884	27.9186	510.642	86.5507	618.74	68.2192	80.5068	126.162	202.57	183.952	416.744	185.283	113.704	190.748	184.648	221.867	472.831
LotjaGi5g1v0185000.2	29.131	262.966	132.036	310.301	33.9475	120.117	211.017	103.224	52.4956	501.869	405.285	165.283	100.872	80.9333	132.18	88.1653	586.642	65.3975	413.95	188.128	304.65	109.784	165.214	165.525	194.178	399.842	755.218	195.975	298.707	406.647	86.9173	410.887
MSTRG.23822.7	144.558	396.826	358.707	488.967	322.658	381.367	229.467	141.875	390.611	429.243	314.013	131.062	213.799	262.961	101.218	311.21	40.3056	181.426	190.24	108.822	435.438	88.3127	139.647	151.26	707.79	627.104	556.631	376.388	461.401	390.565	296.739	265.221
MSTRG.23822.10	50.5691	174.837	158.162	145.857	82.1718	139.296	80.2391	47.743	116.766	164.756	133.977	54.739	51.1819	136.434	52.6116	103.934	27.8352	66.9387	126.045	73.493	99.116	49.0645	65.2418	63.0913	61.7892	122.849	211.346	48.3795	184.273	67.6364	84.6379	80.3817
MSTRG.23822.12	0	0	0	0	0	0	0	0	0	0	0	0	0	0	0	0	0	0	0	0	0	80.0741	0	0	67.1211	86.6242	0	0	0	0	0	0
MSTRG.23822.11	581.079	717.797	728.499	707.159	436.208	311.119	611.988	684.126	820.817	734.112	379.33	621.907	393.582	432.193	592.745	357.959	159.379	457.588	560.046	339.073	468.367	772.094	500.957	468.932	111.88	97.5671	942.303	270.402	465.602	539.711	694.227	541.357
MSTRG.23822.13	0	0	0	0	343.829	0	0	0	0	0	240.047	0	0.0344926	0	0	0	0	0	0	0	0	0	0	0	0	0	0	0	0	0.0125129	0	0
MSTRG.23822.14	0.000873493	0.0293956	0	0.000888835	0	0.00858737	0.0121966	0.000958599	0.000577299	0	0	0.00325317	0.00180185	0.0206444	0.0117105	317.013	0.0276547	0.0211608	0	0.0177576	0	0.00158342	0	0.00155898	0.0273131	0.0764962	0.0362425	0.00983224	0.0282365	0.0264978	0.00463909	0.0414828
MSTRG.23822.15	352.031	463.08	314.205	319.404	342.11	298.75	385.218	192.933	103.868	435.72	120.203	277.607	82.2417	219.22	417.632	349.327	682.149	735.252	297.483	240.378	369.858	62.4088	135.809	58.3932	104.709	82.1622	402.815	175.271	275.27	64.867	288.859	429.534
MSTRG.23822.16	0	0	0	141.582	0	0	0	0	0	0	0	0	0	0	0	0	0	0	0	0	0	0	0	0	0	0	0	0	0	0	0	0
MSTRG.23822.17	187.923	456.264	300.895	383.185	652.301	750.141	171.799	299.148	322.922	450.932	266.837	140.1	84.4611	346.043	153.35	180.708	452.345	370.222	266.293	56.4422	431.785	183.147	155.066	107.396	64.3601	152.037	556.752	47.8345	205.559	132.912	106.385	64.5526
MSTRG.23822.18	651.803	734.291	464.848	575.795	376.97	414.082	432.729	303.807	244.496	661.019	424.849	378.622	207.439	408.375	833.63	362.098	402.944	783.099	444.133	245.213	263.795	238.944	254.772	73.7292	198.577	96.8383	168.092	230.124	341.185	398.95	244.528	603.58
LotjaGi5g1v0185100.1.nasc001	10.0688	22.8088	9.67183	18.0051	6.28064	7.28423	5.43113	2.58966	2.25031	66.0337	17.0699	4.95458	9.10502	20.0808	23.7876	12.7141	9.26714	17.3378	17.6592	19.2581	5.37087	3.98665	8.10224	9.74768	7.29347	25.8528	4.49023	5.81413	10.7361	10.8045	8.82278	10.6526
LotjaGi5g1v0185100.1.nasc002	6.44376	7.15074	4.63565	5.79431	4.13046	4.89373	4.33466	3.0124	4.03648	4.10848	3.55023	5.03672	3.67707	5.09821	16.8622	7.93245	6.47636	8.86991	5.50105	18.4992	4.91943	2.84342	4.20249	10.689	2.06098	5.69365	3.67422	2.46789	3.63074	4.53702	4.39825	2.45195
LotjaGi5g1v0185100.1.nasc003	9.49836	14.7816	8.00283	9.07856	4.99026	9.07685	10.3512	5.13378	5.27998	9.45714	8.2673	7.83282	7.66148	8.66537	22.5022	7.67538	9.44853	17.8374	7.99494	11.5386	10.2439	5.7189	11.206	25.3612	4.31082	10.5869	3.92353	4.52906	7.82582	10.7265	8.53748	7.0668
LotjaGi5g1v0185100.1	415.065	553.529	629.989	479.861	263.226	486.312	266.285	356.243	379.872	1421.22	226.164	189.99	133.445	236.55	53.0125	309.111	1080.22	649.269	613.247	121.455	358.665	315.509	411.337	145.211	256.466	150.231	248.696	286.841	272.083	175.913	206.813	898.891
MSTRG.23822.19	54.2727	71.1394	67.4958	65.0085	29.857	90.221	91.4803	96.4279	74.295	203.331	87.7572	123.642	63.7717	90.4763	83.1526	33.0725	203.265	46.8735	47.4484	83.7469	26.2964	48.4739	33.3607	376.523	78.9622	53.1228	9.09467	19.0342	55.4125	42.105	35.1222	157.922
LotjaGi5g1v0185100.2.nasc001	4.54216	11.4937	1.9927	8.89901	3.56575	2.04433	0.786678	0.353723	1.55871	12.3973	0.834467	0.709597	1.6384	3.71119	6.15431	2.39224	1.5346	23.3263	3.08759	5.51567	1.52097	1.23269	1.92754	1.61885	2.36375	2.03668	2.24649	1.48893	2.64325	2.07088	1.32871	1.4238
LotjaGi5g1v0185100.2.nasc002	14.0292	6.50077	3.98612	6.45649	7.84891	8.25407	1.84737	1.8731	3.21671	22.9037	0.943019	1.67376	1.44715	2.17535	5.90299	3.85204	2.57142	12.9798	2.14946	13.0627	7.40067	2.40996	6.22934	21.0519	2.82633	2.85957	8.42364	1.77341	1.13652	1.81216	5.61949	0.934479
LotjaGi5g1v0185100.3.nasc003	13.3312	9.47735	56.4203	77.4344	81.6236	112.044	18.8835	61.3719	10.2055	161.035	5.99798	9.86035	2.7051	4.37374	50.3011	7.98868	12.1034	3.39278	5.76935	0	5.22352	81.7783	13.5958	0	4.40061	2.10055	19.8477	12.7547	32.288	15.5064	30.4398	15.9767
LotjaGi5g1v0185100.4.nasc003	14.4126	7.07997	8.66801	13.033	6.18022	11.944	4.88675	5.32598	3.35642	29.6947	1.63341	4.05223	3.72443	4.11832	9.67197	3.05443	3.5309	4.31916	2.4325	9.01084	6.78864	4.21703	16.8303	36.284	5.39114	2.74891	2.92411	3.68152	4.81354	4.97313	10.2547	2.75526
LotjaGi5g1v0185100.5	0	0	0	0	0	0	0	0	0	0	0	6.35588	0	0	0	0	0	0	0	0	0	0	0	0	0	0	0	0	0	0	0	0
LotjaGi5g1v0185200_LC.1	0	0	0	0	94.8617	0	16.8113	0	0	0	0	0	0	0	0	0	0	0	0	0	0	0	0	12.5732	0	0	0	0	0	0	0	0
LotjaGi5g1v0185200_LC.1.nasc007	0	0	0	0	0	0	2.00349	0	0	0	0	0	0	0	0	0	0	0	0	0	0	0	0	0	0	0	0	0	0	0	0	0
MSTRG.23823.2	377.104	564.571	435.912	439.327	573.635	212.944	158.793	259.124	229.511	109.65	201.697	61.6142	98.87	225.898	559.708	332.96	164.367	574.321	158.045	225.607	272.551	57.8857	110.825	46.5664	43.101	37.699	170.774	101.804	73.7404	96.2736	161.12	87.2388
MSTRG.23823.4	244.312	264.287	97.698	212.261	127.846	97.7817	24.4143	47.0135	116.922	98.1639	36.3842	38.8664	32.8604	75.247	219.667	72.612	41.5885	321.329	163.665	65.3527	98.5768	48.7502	43.931	7.01573	10.9961	6.6829	36.7263	18.5233	32.8814	38.9919	38.4623	28.9001
LotjaGi5g1v0185200_LC.1.nasc006	0	0	0	0	0	0	0.0459404	0	0	0	0	0	0	0	0	0	0	0	0	0	0	0	0	0	0	0	0	0	0	0	0	0
LotjaGi5g1v0185200_LC.1.nasc005	63.9807	64.3436	28.2877	36.5231	22.6484	33.7258	7.53666	11.8871	13.5619	20.669	19.5669	7.73115	11.5396	19.9968	40.1895	11.7965	8.38547	89.4479	30.6812	11.1522	8.55961	15.751	11.8211	3.36179	3.2491	6.03454	11.8848	7.80778	15.0246	5.94655	16.2917	7.96916
LotjaGi5g1v0185200_LC.1.nasc004	0	0	0	0	0	0	0.166686	0	0	0	0	0	0	0	0	0	0	0	0	0	0	0	0	0	1.17475	0	0	0	0	0.347784	0	0.878276
LotjaGi5g1v0185200_LC.1.nasc003	1.70331	0	2.19902	13.4045	1.18652	0.911334	0.906204	0.389671	1.10841	0	1.46288	3.11938	0	3.0813	2.26283	0	2.6197	1.53181	6.43304	0.703356	2.17219	1.48802	5.96242	0.837173	1.27413	1.33212	2.9609	1.69934	3.07778	4.35337	1.15436	0
LotjaGi5g1v0185200_LC.1.nasc002	0	1.99781	0	3.10914	0	0.454057	0.557789	1.19729	0	0	0.864072	1.36877	0	0	0	1.0564	0.468724	0	0	0.572104	0	0	3.09344	0	0	0	0.436558	0	0	0	0	3.27804
LotjaGi5g1v0185200_LC.1.nasc001	15.6678	21.3194	11.4945	12.2117	27.8237	6.68044	2.40272	3.98825	10.7718	15.2888	6.13811	6.70275	5.4053	6.40889	8.01808	8.12181	4.00243	33.8244	11.3809	3.80631	7.56513	4.24078	11.5933	0.262221	0.404176	0.0767438	3.82249	1.5512	3.13817	7.47607	1.66273	5.76433
MSTRG.23824.1	907.693	837.261	439.066	804.971	421.813	390.178	58.0686	160.874	411.729	557.899	94.6847	158.821	85.6938	240.993	646.408	280.462	176.354	1159.83	520.314	240.452	300.633	266.202	161.542	22.7318	51.3646	15.7132	182.248	50.5931	166.586	134.625	94.8869	99.553
MSTRG.23823.11	0	330.96	0	0	0	0	0	0	0	0	0	49.3132	0	0	49.3237	0	0	0	193.972	48.1073	0	0	0	0	0	0	0	0	0	0	0	84.4269
MSTRG.23824.2	0	0	0	61.3447	0	0	0	0	0	0	0	0	0	0	0	0	0	0	0	0	0	0	0	0	0	0	0	0	0	0	0	0
MSTRG.23825.1	815.363	1769.18	1477.67	1761.43	1596.34	2013.62	3175.99	74.9404	1460.05	412.709	130.779	802.999	1581.41	679.011	1354.3	87.2598	119.19	759.182	1078.15	255.339	1191.68	261.96	1873.27	24.1533	14.3394	239.566	509.886	859.092	447.847	89.8497	847.529	551.817
LotjaGi5g1v0185300.1.nasc001	2201.9	2411.9	2449.64	2593.1	2650.27	2988.96	1880.72	1759.87	2326.66	2655.21	1446.67	2188.7	1091.3	1607.31	1733.17	1194.13	1308.55	1717.61	1456.75	995.433	2077.22	1459.49	2067.03	1340.94	1033.59	1154.51	2145.52	1186.87	1732.95	2217.7	1952.13	2782.2
LotjaGi5g1v0185300.1	994.687	668.957	576.269	214.689	157.749	518.144	911.39	3491.88	410.865	7036.13	3760.65	2206.58	1445.08	343.881	305.054	3346.65	5084.89	206.795	76.7924	274.53	218.247	3870.75	350.821	5508.55	2508.81	1606.27	945.319	1230.5	3273.39	1852.07	190.761	1211.43
LotjaGi5g1v0185300.2	1739.21	1225.04	2723.01	3178.31	2931.64	4309.08	9.5251	449.505	3564.03	3.02407	2.61116	2561.14	4.86269	2288.55	2473.91	235.812	43.199	1677.58	1166.55	1021.57	2311.91	437.764	1978.67	7.14231	4.98435	49.9025	2333.01	6.76753	4.039	2113.74	3306.76	4726.42
LotjaGi5g1v0185400.1.nasc001	158.245	182.102	119.925	137.152	74.4508	66.5033	32.4241	119.124	56.039	99.1622	35.6409	66.2288	8.11503	43.4335	119.428	53.7477	64.3656	235.034	105.345	120.192	71.095	48.9889	26.4617	4.3929	20.6911	35.2838	45.6925	39.0743	15.1304	17.0609	96.8832	32.8959
LotjaGi5g1v0185400.1	596.125	635.505	308.584	441.157	385.792	223.421	0	145.321	181.916	251.946	144.889	0	53.4198	166.887	449.448	260.135	140.104	497.742	270.981	163.056	155.895	139.694	73.1583	16.384	9.85887	12.9199	129.229	62.7451	68.8617	85.8791	83.414	127.378
LotjaGi5g1v0185400.2	0	0	0	0	0	0	0	0	0	5.66844	0	0	5.32113	0	0	0	0	47.1204	0	0	0	0	0	0	0	0	0	0	0	0	0	0
LotjaGi5g1v0185500.1	612.146	749.84	449.326	510.46	573.108	380.262	185.591	161.644	327.244	370.84	170.645	146.352	119.746	260.195	633.717	321.545	273.627	801.082	414.491	257.969	209.361	152.234	147.393	66.3268	127.683	72.6452	221.473	145.616	91.1674	113.555	106.597	189.618
LotjaGi5g1v0185500.1.nasc006	115.186	211.819	130.572	153.808	85.08	70.1754	29.7047	39.8264	83.3638	96.7732	54.084	26.4739	15.4584	32.2667	107.339	88.1877	75.885	265.528	94.2319	56.8248	75.9576	58.9114	11.6354	4.55066	2.97248	2.15898	45.5486	27.1622	23.9896	17.868	60.3105	53.0266
LotjaGi5g1v0185500.1.nasc005	0	0	0	0	0	103.856	22.1058	0	0	140.66	0	28.475	0	0	223.84	0	53.6445	224.067	113.3	0	142.506	0	45.5123	0	18.4401	0	44.4097	25.2469	0	48.3843	28.8714	0
LotjaGi5g1v0185500.1.nasc004	0	0	21.6508	0	17.359	30.1583	0	0	0	0	11.0387	14.1566	5.96207	0	44.3828	7.46938	10.0832	0	5.45439	0	0	0	0	0	0	0	0	4.87548	0	0.631163	4.35804	0
LotjaGi5g1v0185500.1.nasc003	0	0	64.7518	0	35.7304	0	0	0	0	0	0	0	0	0	120.778	37.2172	20.3979	0	70.352	0	0	0	9.52141	0	11.5622	0	20.0948	19.5606	0	15.6705	18.791	0
LotjaGi5g1v0185500.1.nasc002	116.779	0	0	0	0	46.0202	0	44.5792	0	0	21.9389	23.3085	46.6196	0	155.676	0	16.7991	145.408	83.5325	67.7944	51.5437	36.4122	31.4856	6.80745	10.7887	11.0538	67.3562	10.117	26.6945	37.5677	15.8881	0
LotjaGi5g1v0185500.1.nasc001	95.7138	61.1645	32.16	47.5695	42.2174	39.0081	22.1705	33.5093	68.9024	74.9966	11.3466	29.6823	12.4619	50.2524	101.925	66.1703	10.0105	138.998	78.9081	47.1592	60.9714	12.7924	48.5732	6.70019	8.77129	6.03998	10.3242	26.6588	29.9742	31.9163	6.85929	39.5148
MSTRG.23828.1	523.028	610.299	302.417	460.223	267.094	154.814	88.0677	186.895	275.968	320.207	109.615	172.528	98.9498	270.223	434.819	224.881	113.396	577.943	348.293	152.956	304.808	131.788	146.057	16.6231	28.0805	5.7392	194.086	69.1053	165.614	176.347	121.404	63.6984
MSTRG.23829.1	680.78	821.904	502.444	663.731	559.085	344.513	77.094	168.088	291.236	267.408	126.632	93.5518	56.0927	237.702	635.583	370.393	196.51	815.067	425.586	311.119	256.929	170.635	116.644	13.5117	32.3161	8.97927	131.335	58.0823	105.104	104.962	127.633	107.684
MSTRG.23829.2	460.038	710.541	315.47	481.987	276.004	239.027	0	208.697	344.752	234.001	101.188	115.501	63.5107	276.256	481.022	250.773	0	738.579	350.861	242.591	312.721	0	91.4583	10.0224	41.1388	0	135.564	0	88.3073	0	94.697	90.5004
MSTRG.23830.1	1451.57	1384.35	754.503	1309.46	1039.96	503.02	226.741	553.76	632.325	678.156	498.806	272.801	145.661	494.129	1089.33	693.446	237.285	1618.03	767.38	577.79	593.938	480.26	243.631	34.3035	161.403	50.8007	247.631	167.262	133.081	353.712	181.35	219.947
LotjaGi5g1v0185600.1.nasc001	52.6079	69.6675	10.2324	32.4389	16.0032	23.6394	13.8081	28.7819	51.6775	30.2444	54.8842	9.89776	3.82122	49.2336	55.1456	24.5353	27.2718	63.1074	40.9325	20.6251	13.4564	7.89452	31.6436	1.51938	4.81176	0	35.5138	22.7026	13.0253	14.6861	6.18894	11.861
LotjaGi5g1v0185600.1.nasc002	180.542	274.072	160.807	170.854	0	68.7628	25.7136	46.8242	213.084	117.113	0	65.969	40.9412	103.249	188.579	101.284	44.0905	294.335	139.103	118.566	122.193	45.5177	65.6763	18.632	9.16994	0	75.6233	16.9567	86.6829	36.4334	48.5868	17.1248
LotjaGi5g1v0185600.1.nasc003	13.2858	38.8098	21.5697	0	0	0	0	0	0	0	37.763	0	0	8.32786	27.4773	0	8.99059	46.1846	0	10.6276	0	0.321433	1.77654	0	0	0	6.56539	0	2.22441	0.657661	0.830784	5.17376
LotjaGi5g1v0185600.1.nasc004	0	16.8524	6.04854	20.9801	0	0	3.19143	0	0	7.52797	0	0	0	0	11.4421	0	4.30335	4.9387	10.3746	0	0	0	0.646821	0	0.572994	0	2.79946	0	1.99342	3.28647	0.786326	1.44655
LotjaGi5g1v0185600.1.nasc005	0	37.7319	37.8429	0	75.464	0	0	0	0	0	0	7.30946	0	0.301985	33.5136	0	8.56546	32.5136	0	0	0	0	0	0.0567469	0	0	22.4627	0.510621	3.2723	5.32753	2.51787	2.69995
LotjaGi5g1v0185600.1.nasc006	36.8544	6.3244	41.8724	33.8779	48.3907	0	3.66425	26.1122	0	0	0	0	2.76739	24.1727	19.8448	31.6678	3.7601	41.3094	0	0	8.21966	12.5122	9.81861	1.58174	0	0	10.6954	9.51466	14.7206	4.4866	1.7992	6.20637
LotjaGi5g1v0185600.1	63.585	145.288	0	72.2125	0	33.4355	4.84976	48.3422	0	0	0	0	14.1167	45.3841	86.555	51.1673	44.8826	123.897	0	14.6848	48.042	25.4281	23.4779	12.2873	7.05492	4.85367	0	5.63977	24.3606	18.4631	33.4138	24.6404
MSTRG.23832.1	612.269	661.975	474.513	586.509	410.742	287.002	95.6316	199.977	189.728	313.1	249.888	121.814	114.355	194.103	628.028	336.313	263.347	914.944	545.879	325.216	318.931	214.619	185.837	61.503	95.8533	61.7367	290.184	110.206	183.211	182.24	232.418	187.702
MSTRG.23832.2	198.599	401.287	121.724	264.155	228.592	221.573	180.16	132.926	258.615	247.461	64.3203	124.183	0	153.79	134.533	83.0055	0	0	0	2.13632	0	0	0	0	0	0	17.537	56.8379	0	0	5.68405	17.4371
LotjaGi5g1v0185700.1	60.9095	24.6836	84.8695	96.8759	57.6291	30.7041	70.0887	67.924	41.1632	26.58	29.7534	102.358	66.937	37.7582	85.3506	86.6682	290.204	30.722	78.6202	50.134	133.32	150.763	236.67	388.091	260.777	326.387	175.533	149.898	176.441	176.325	63.793	358.153
LotjaGi5g1v0185700.1.nasc001	177.753	422.954	183.339	189.033	75.6119	48.7784	41.8545	57.3583	227.555	27.8097	66.2963	195.552	135.343	21.438	248.224	233.747	108.254	470.399	55.4593	137.659	85.2402	16.2466	25.9408	29.9134	23.8557	19.7573	46.0395	16.8934	50.2566	34.9771	14.0615	27.6793
MSTRG.23832.5	0	0	0	0	0	0	11.4725	8.21472	0	0	0	0	18.2831	12.0712	0	0	34.8534	36.6811	15.0604	5.01614	0	0	0	110.485	0	0	0	0	0	0	0	56.0321
LotjaGi5g1v0185800.1	53.4403	82.5797	43.5364	43.7529	27.4695	49.8153	18.8571	24.7453	19.171	58.5896	4.22089	16.1345	27.3627	23.5274	45.4178	60.9055	81.8551	42.7778	45.7262	20.5602	50.0321	40.0866	57.8997	71.0103	83.0682	58.1183	48.6676	60.4463	48.7154	61.8673	26.2256	79.1443
LotjaGi5g1v0185800.2	10.8313	6.09903	38.947	3.84599	11.1849	21.7776	16.7264	8.9121	3.30158	171.571	10.9243	4.01441	6.6908	3.92196	7.64065	7.16181	146.059	7.46271	29.5559	11.2016	8.46358	68.6902	10.0889	74.803	281.201	153.664	10.8546	47.2885	13.3159	10.3489	6.68919	12.9681
LotjaGi5g1v0185800.1.nasc001	3.58045	6.33093	4.18034	5.13746	2.89236	3.69149	5.24818	4.9387	2.01708	2.56874	1.18775	2.37237	4.47503	3.67087	6.27502	3.51463	5.01581	6.43641	3.88757	1.55842	21.2489	18.4654	9.7492	3.23551	2.04703	22.2337	8.04694	1.93105	11.9107	5.44825	3.42636	4.06889
LotjaGi5g1v0185900_LC.1.nasc001	58.7319	65.0927	27.9733	111.739	158.006	33.0093	18.457	48.994	32.6018	23.9716	10.6171	9.86279	13.483	78.9846	91.4499	27.8496	32.1141	154.616	44.4517	31.5329	29.3549	12.8419	16.8661	5.96622	3.81512	1.19126	15.9011	8.7189	11.1734	15.1766	15.0349	28.2989
MSTRG.23833.1	569.41	675.799	301.408	534.152	406.295	195.357	52.5781	135.085	181.236	179.623	77.2502	42.4107	74.5504	231.763	650.18	244.625	173.273	931.26	365.745	170.224	217.079	126.457	97.5108	9.56029	22.5098	14.3387	120.604	38.5693	87.368	75.8938	82.8098	108.999
MSTRG.23832.11	0	0	0	0	0	0	0	0	0	0	0	0	0	0	0	0	0	0	0	11.6023	0	0	0	0	0	0	0	0	0	0	0	0
LotjaGi5g1v0186000.1.nasc001	131.849	145.967	54.0612	110.266	147.73	92.0673	126.765	61.6197	45.8676	186.07	52.6109	46.8554	4.56152	92.5115	66.5606	65.7595	79.2274	103.73	138.271	47.7113	88.77	109.19	36.8773	21.3141	62.0289	50.334	104.517	102.666	23.2339	56.2063	15.3975	61.4031
LotjaGi5g1v0186000.1.nasc002	83.1181	125.896	103.878	101.298	54.3708	60.5801	88.9072	73.7077	68.1058	133.493	27.5429	88.8465	57.63	80.8771	99.1428	70.6931	39.5983	128.046	90.8398	83.806	64.5795	47.4344	39.8906	18.7156	107.927	122.725	112.394	89.475	26.2454	35.9425	30.2883	72.6503
LotjaGi5g1v0186000.1.nasc003	67.804	43.8244	46.4227	51.8262	35.7565	28.0211	46.4014	26.5623	48.7154	70.3129	17.9509	30.8835	31.0493	53.0547	57.4886	39.7919	34.5398	52.4718	24.0401	26.406	33.2522	35.6609	21.1347	30.0257	46.3803	65.8123	42.5679	39.6892	21.5707	15.6282	40.7923	23.4552
LotjaGi5g1v0186000.1.nasc004	12.9853	41.3661	17.0073	24.1088	36.5531	25.8689	27.6386	16.6245	28.8944	45.1528	9.38795	23.2886	8.52174	12.197	24.9443	31.3867	6.95867	76.4211	28.479	10.4056	2.734	28.9298	8.43673	17.2018	39.6508	33.8698	18.2239	33.6872	31.2892	2.74547	12.0195	15.1774
LotjaGi5g1v0186000.1.nasc005	158.693	115.203	99.4132	111.607	41.6197	57.5386	40.2242	51.9106	88.7534	76.9819	38.5082	21.6291	17.5519	56.0678	113.266	104.69	30.2472	125.848	38.0917	32.5177	76.5056	64.6295	39.0555	10.7716	27.6008	34.7075	61.2663	49.0629	20.0585	26.1195	13.6103	40.5591
LotjaGi5g1v0186000.1	239.334	137.371	208.466	206.904	125.789	158.886	281.64	153.554	246.461	501.179	149.098	130.656	15.95	183.711	136.51	130.549	181.746	159.94	144.508	132.556	121.384	172.924	13.4481	310.092	299.202	236.755	182.854	195.321	108.746	61.7488	12.1022	142.237
MSTRG.23834.2	11.441	10.7076	12.7914	63.9561	38.2733	19.9731	56.3578	10.431	65.0865	32.93	51.7338	14.6389	12.8047	9.90452	9.05762	12.686	18.7925	32.128	50.0246	11.9729	13.8328	39.395	44.3633	87.6839	41.4055	16.3902	24.5916	48.0354	11.2385	12.185	5.92644	45.3978
MSTRG.23834.3	12.2333	13.7517	14.1616	54.1691	33.3422	18.2304	59.6895	11.1231	54.1824	29.3959	103.716	14.1924	11.7761	10.4682	9.91699	12.9074	23.207	33.3906	33.3992	12.1864	14.6104	42.6655	15.1505	77.1802	39.8478	16.5757	24.9057	42.5376	11.8719	13.8488	7.25322	38.7722
MSTRG.23834.4	11.6943	14.6096	14.3381	53.131	40.5136	18.3936	70.7006	10.5729	0	25.7143	3.07655	16.9486	0	11.4202	10.843	12.1661	12.2965	37.3042	21.8593	13.4796	14.4244	53.2697	21.6043	66.0967	35.5471	19.0119	29.9764	57.6025	3.87193	10.665	5.01331	12.4863
MSTRG.23834.5	10.9763	12.2601	14.4014	63.1339	46.5191	19.2953	65.4329	10.3366	0	24.3521	2.97905	14.3127	13.2984	9.64526	7.28122	11.897	10.2041	32.6817	23.1719	12.3114	14.1827	49.0416	76.7291	76.3445	39.4718	18.0949	25.356	65.3526	19.7024	9.99888	4.72685	8.58115
MSTRG.23834.1	13.0474	12.0413	9.1653	48.3828	81.028	43.1531	39.438	10.2757	35.1056	92.1315	26.6078	12.7394	10.8994	12.3833	7.0353	25.2417	55.4725	76.8678	90.1116	19.7843	32.5033	33.4034	34.2612	78.3095	48.1919	12.6845	44.3389	43.0983	68.6535	7.0326	7.40206	62.0159
MSTRG.23834.12	793.175	856.76	514.958	671.899	576.039	391.744	141.319	291.745	400.396	345.218	230.305	127.174	80.107	196.954	725.9	357.528	316.996	929.405	489.643	307.605	333.211	147.12	166.509	40.773	76.5342	12.5679	270.035	46.3299	150.35	151.331	215.91	197.782
MSTRG.23834.13	158.832	163.659	159.408	45.3315	34.1339	106.304	48.7305	71.9961	0	147.57	4.33141	162.097	121.057	118.136	114.992	106.319	123.157	141.944	80.389	161.048	75.1651	44.8918	60.3655	40.3826	79.1301	110.108	99.3731	149.963	0	45.4986	72.3687	15.3312
LotjaGi5g1v0186100.1.nasc001	177.711	318.608	157.303	110.334	131.213	96.2869	8.40952	58.7871	111.578	99.0431	44.4359	60.5264	14.326	82.7231	261.68	88.4052	45.1268	308.795	148.903	97.0335	150.177	89.3158	49.2031	19.6762	37.1743	18.064	41.7223	26.6359	34.754	44.6915	55.7024	36.9799
LotjaGi5g1v0186100.1.nasc002	95.8265	67.797	26.8592	33.1295	34.7344	32.9331	8.67216	32.3082	26.6851	10.1012	15.0145	6.37052	5.87044	19.6861	55.0862	27.6396	11.0131	60.5023	36.4426	39.6246	11.3173	13.9982	8.99458	8.41444	8.34822	6.96586	5.7686	1.73998	2.85581	1.0923	7.03751	11.3123
LotjaGi5g1v0186100.1.nasc003	17.3292	1.55143	1.17385	1.75811	1.26631	0.785207	1.36357	0.66383	69.8249	0.715202	3.5151	0.107355	2.4065	5.9888	1.38274	1.96073	0.271391	5.11621	2.4503	1.01296	2.92771	5.57046	0.186072	0.257232	4.4962	0.126751	4.41829	5.34612	7.93681	4.98196	0.116751	0.224364
LotjaGi5g1v0186100.1.nasc004	0	0	0	0	0	0	0	0	2.71331	0	0	4.06036	0.493193	2.99392	0	0	0	0	0	0	0	0	0	0	0	1.52299	0	0.742334	0	0	0	0
LotjaGi5g1v0186100.1.nasc005	0	3.10504	0	0.911944	0	0	2.77146	2.66826	0	0.495024	0	0	0.186106	0.244372	0.692721	0.604803	0	0.433797	0.771743	1.443	0	0	0	0	0	0.184185	1.47551	0.911121	0.427861	1.54755	0.186337	0
LotjaGi5g1v0186100.1.nasc006	6.61583	3.59715	4.1284	1.35281	5.26471	5.76427	7.76473	1.46618	4.81756	4.71359	1.8663	0.12972	1.01264	0.203564	1.59623	0.552012	1.40336	1.0792	0.188485	1.80047	13.9592	2.20372	0.817018	0.29683	0	1.08679	0.843462	3.38426	0.278443	0.496834	2.31259	0.578975
LotjaGi5g1v0186100.1	7.10412	50.4254	27.5934	34.5188	23.0543	19.8121	20.6858	14.9498	22.0424	47.9215	41.0373	16.4114	3.99265	36.2593	29.6636	6.15476	16.6833	21.8615	16.1692	11.2043	15.2997	9.86468	11.978	17.6025	12.3804	18.0789	25.9244	8.58715	2.7711	9.96024	7.7701	20.125
LotjaGi5g1v0186200.1.nasc001	160.848	195.492	69.1755	93.6743	73.3255	42.7125	39.7392	29.3815	97.3719	62.7558	43.7728	19.7301	24.818	74.9095	86.5892	47.3497	33.6576	102.532	64.3181	30.2532	71.2186	12.085	43.673	27.6504	20.2036	8.60001	52.6851	26.1236	37.5306	38.5738	42.7218	51.626
LotjaGi5g1v0186200.1.nasc002	154.734	337.208	150.25	182.815	134.696	95.4835	50.508	15.1607	140.152	117.721	74.2466	25.9408	43.793	63.3049	55.3816	62.9374	70.3986	224.021	118.947	18.0749	98.3539	70.0939	42.105	17.4703	46.5729	24.8848	66.6725	14.8201	43.2481	36.7164	49.0743	59.9855
LotjaGi5g1v0186200.1.nasc003	65.2438	49.6807	31.0872	51.108	21.9241	23.3925	18.1204	14.2477	48.305	36.2139	11.7216	22.1842	1.4819	16.2942	51.6865	45.4871	20.104	85.9576	31.243	5.89553	32.9901	22.9667	20.4668	5.58708	7.73426	5.10767	27.2434	17.0183	12.2621	6.97334	30.6277	18.2498
LotjaGi5g1v0186200.1.nasc004	74.6382	98.4327	53.7319	46.4869	26.6613	28.2594	25.701	47.0912	36.4957	64.1877	17.8163	27.8666	5.2331	27.1104	71.7448	47.6733	10.475	91.035	45.3284	18.3633	40.9587	19.4257	22.7262	4.15998	2.7624	0.821159	17.191	0.391979	21.2111	9.91497	7.31198	11.2922
LotjaGi5g1v0186200.1.nasc005	17.9459	6.24166	7.52119	5.52233	1.27456	17.4925	8.80103	1.52897	19.1987	4.95698	0	39.2015	2.04176	22.5149	9.56837	5.28715	0.994163	5.36779	1.10942	2.02089	0.594923	6.97376	0.761639	2.63717	2.47038	4.88808	2.25363	1.18839	5.01041	17.7602	11.1334	1.96397
LotjaGi5g1v0186200.1.nasc006	4.48888	19.6373	2.01405	12.9645	0.674081	1.10992	23.4963	0.330717	4.99999	2.39499	0.641837	8.32608	1.19643	3.55852	11.7168	5.63144	0.516534	22.8631	0.61457	1.35923	0.330574	1.95948	0.265448	7.64649	0.599436	3.75203	0.450286	18.6891	0.0619634	3.29235	0.942509	0.594587
LotjaGi5g1v0186200.1	90.023	59.6654	71.2813	86.4836	11.2393	9.46328	49.6932	12.7038	96.6907	36.6371	40.2261	24.4398	24.0663	84.9446	46.6015	39.3002	4.3371	31.9258	14.7147	9.91609	9.80961	32.0919	4.05924	27.6685	0.862687	10.2948	20.8422	28.6751	5.67906	25.8633	13.9869	4.98463
MSTRG.23834.21	31.6178	44.8282	8.20914	36.1462	17.9594	5.65693	1.92299	8.89628	7.05806	15.5525	2.58077	4.15145	0	9.93477	13.7346	18.3713	4.56443	40.2267	7.63271	7.81104	13.7947	11.5886	4.93644	0.512905	0	0	6.49235	1.76784	19.282	1.47652	3.49246	5.01273
tRNA-Cys677_tRNA	0.933764	8.23184	0.843039	1.15904	1.87986	1.05195	0.426879	0.913545	1.03279	0.99604	0.602758	1.48792	0.67415	2.40099	1.52597	1.34962	0.896669	1.39896	1.62698	0.571718	1.68157	0.749748	1.43947	0.514152	0.106056	0.118582	0.222946	1.2641	0.193734	0.235168	0.158889	0.537046
MSTRG.23835.1	281.556	387.063	159.979	460.761	239.45	128.121	53.4453	87.0078	138.074	187.895	74.8904	81.328	71.8674	278.179	335.637	135.839	60.4818	571.177	218.149	126.082	113.722	87.7842	46.9333	13.8347	18.3721	26.2573	85.5367	93.0032	80.5936	68.0667	58.9091	41.6318
MSTRG.23834.30	0	30.6465	0	0	0	0	0	0	0	0	0	0	0	0	0	0	0	0	0	0	0	0	0	0	0	0	0	0	0	0	0	0
LotjaGi5g1v0186300_LC.1	17.2471	6.73594	5.56619	8.36305	11.6107	5.04884	1.82217	1.34923	2.23126	0.769123	2.61511	0.608342	1.82064	4.69925	9.17562	5.83572	3.59136	30.6949	9.17865	4.65906	1.3085	1.86883	0.605102	0.245072	0.408244	0.527552	1.20204	13.1005	1.04475	0.259826	1.58812	0.628041
MSTRG.23834.31	5.46457	22.4049	0	30.7172	14.4721	4.44879	2.98816	0	7.84319	0	0	0	0	0	12.9185	2.76178	2.40877	87.1014	31.0963	0	5.85541	0	3.92929	0	0	0	0	0	2.93071	4.94773	0	1.32923
MSTRG.23836.1	237.634	205.609	293.815	197.372	79.8531	103.71	67.4677	71.8849	136.258	186.335	30.9712	27.7995	11.9084	98.314	375.487	136.053	97.9356	222.873	170.262	126.98	232.536	73.3031	59.7073	46.8826	34.7687	44.3275	112.431	42.257	104.68	27.005	48.2141	16.4152
MSTRG.23836.2	467.258	168.924	167.683	197.99	57.8382	57.6411	57.4901	86.7897	57.5822	119.605	304.658	58.7152	138.829	137.727	71.6088	72.8329	40.3412	525.564	352.256	84.0685	23.8687	23.4935	35.4792	20.1757	86.2981	19.8219	82.8669	130.797	46.0271	70.8769	13.3374	281.332
MSTRG.23836.3	157.829	338.804	127.214	341.654	371.258	184.803	100.401	96.1082	200.277	137.709	34.4654	51.3155	12.518	76.2989	168.835	93.1397	144.035	416.112	98.4338	78.6821	85.2346	98.1322	76.5194	34.8279	4.57262	46.7231	48.6567	50.0589	42.601	69.906	76.784	31.1255
MSTRG.23836.4	226.979	535.319	96.0731	315.122	326.765	222.542	55.0166	68.5015	103.085	125.876	19.4016	68.9533	42.4159	129.181	413.468	208.125	72.9953	214.063	92.9702	181.909	118.041	90.6664	70.0612	20.4576	0	18.5158	96.7961	28.366	44.116	58.8991	139.738	23.4855
LotjaGi5g1v0186400.1.nasc001	23.3144	38.8315	0.364961	3.76421	0.114869	0.268355	1.1542	1.08753	9.17675	0.277094	0.866835	4.35762	1.17095	5.4314	13.9337	0.911796	0.914011	89.6725	92.0849	0.489879	20.4581	0.828522	0.880887	1.8212	1.17185	1.01871	0.658955	2.64848	3.7731	1.08972	0.112111	3.56841
LotjaGi5g1v0186400.1.nasc002	1.94265	3.91832	1.28626	3.10026	3.71363	3.01578	3.38536	2.79336	1.20251	8.25815	2.23972	3.87656	2.86906	2.28289	2.88529	1.95729	1.61335	5.48065	3.19871	1.81205	1.52152	2.33752	1.771	4.98126	22.3305	3.00118	1.23829	5.09146	11.4095	1.91962	0.793672	3.95024
LotjaGi5g1v0186400.1.nasc003	2.36979	5.8127	1.51391	5.72054	6.10456	5.08157	6.8317	3.4246	2.9119	27.4503	1.66933	4.94766	2.47497	11.5133	3.81762	3.8549	1.68366	7.32164	2.98628	3.46389	3.07671	6.11238	3.5697	5.39314	8.04226	5.10594	31.4206	4.75258	11.5546	2.93831	1.2974	1.94835
LotjaGi5g1v0186400.1.nasc004	11.0453	54.6387	2.61947	28.7805	34.3403	92.4194	85.2934	12.6923	11.3942	38.8096	8.84519	10.11	5.2627	60.9735	1.62416	18.816	9.64493	27.0941	6.35261	28.7295	12.4812	24.6395	11.8015	25.0513	11.5229	9.57985	15.0923	10.5248	34.7066	20.2856	11.2467	9.40723
LotjaGi5g1v0186400.1.nasc005	7.22728	3.02339	2.75108	4.52595	3.81268	8.62064	3.8598	17.216	4.62301	30.0819	8.63282	13.4738	3.2387	23.3959	7.26411	2.83867	1.1915	0	7.37791	2.16296	2.2213	5.39153	4.49895	11.5218	17.1166	5.09405	3.28709	10.4848	56.8534	3.00235	1.44624	13.4404
LotjaGi5g1v0186400.1.nasc006	3.40662	7.8116	2.64722	14.9395	9.96333	0	6.00436	10.4507	3.79286	13.5297	3.72392	4.94685	5.79836	0	0	4.09017	2.54283	0	7.44361	4.55908	6.01767	7.27065	4.30512	8.66825	3.99992	6.32839	3.99217	12.6187	33.2606	5.68047	2.16646	3.78207
LotjaGi5g1v0186400.1.nasc007	17.3799	14.6031	20.0601	136.358	56.2617	0	137.969	115.544	12.6804	299.088	78.9684	159.14	49.7278	0	0	105.44	101.519	0	51.5552	31.9907	57.4587	191.973	81.4341	148.285	31.0783	44.6127	140.647	129.772	82.0294	76.2217	108.089	169.014
MSTRG.23836.5	2.57331	3.50569	20.6271	64.0139	7.73748	0	177.928	124.319	3.27213	78.1158	121.892	124.258	63.5895	0	0	44.6378	125.902	0	20.9599	19.975	5.44371	129.37	83.8194	22.7973	44.5544	18.011	176.384	30.5035	130.673	25.5443	119.254	81.8728
LotjaGi5g1v0186400.1.nasc008	2.08066	3.73868	6.50243	3.23358	7.06684	0	5.95598	3.26787	2.91825	20.2294	6.63823	4.27019	10.2742	0	0	4.80744	1.63444	0	4.43645	2.2143	2.15122	5.41449	4.9453	10.4527	2.87979	5.02276	2.87908	9.76571	8.41016	3.95811	3.25432	5.93115
LotjaGi5g1v0186400.1	7.65616	19.5328	18.4281	19.3873	17.0969	0	5.95151	22.482	4.62648	34.9326	10.4454	14.9695	7.86303	0	0	14.5893	9.54368	0	19.5668	6.14414	10.1683	14.4712	22.1536	72.7626	56.9871	36.3095	14.6228	17.8501	13.7304	22.9055	5.31563	43.3968
MSTRG.23836.6	13.6125	10.3886	8.76405	20.9356	25.8758	0	6.43775	22.5875	17.0783	33.7044	13.5705	12.8862	8.78275	0	0	10.6558	14.1362	0	18.2713	9.4845	11.6358	16.7589	10.5843	61.8588	80.2305	25.7824	26.9628	24.2611	21.8468	31.4213	10.7859	26.9482
MSTRG.23836.7	21.2538	36.2001	37.283	21.6902	18.5015	11.3391	15.6344	26.6725	7.54011	73.188	21.4794	28.976	34.5428	10.6007	53.3539	24.7522	12.9494	33.9125	25.252	7.61841	18.707	18.3767	10.0889	24.2796	0	15.8471	18.2053	23.7016	20.0252	41.122	6.13172	51.5855
MSTRG.23836.17	23.7843	35.6862	31.4898	50.188	83.0186	52.7447	9.00675	92.108	43.3413	41.3506	26.2889	82.3235	24.2934	22.1572	37.6826	18.5136	68.4857	53.1289	45.4622	27.644	35.585	24.8881	41.563	44.3256	2.3838	90.2497	125.781	82.8697	51.5712	93.2727	22.7231	57.2615
MSTRG.23836.18	64.5284	156.081	204.179	46.5572	42.7484	43.3769	4.75503	101.585	90.785	177.07	48.1614	127.024	17.1047	84.6786	68.8919	141.289	88.9122	160.44	118.443	6.47072	61.3814	54.1794	116.166	36.3835	137.375	73.4376	33.0147	31.6539	45.3909	83.5289	104.656	16.5458
MSTRG.23837.1	1036.98	987.556	284.173	440.026	792.919	452.983	250.723	290.264	572.047	576.627	340.616	335.847	201.147	481.164	949.126	604.733	382.985	268.316	368.29	47.7641	326.357	383.79	138.866	192.887	249.805	150.334	58.2115	188.041	253.025	413.188	308.603	145.664
MSTRG.23837.2	0	311.864	580.122	762.267	96.2567	247.103	145.544	233.295	78.1028	323.47	124.997	0	0.960388	0	0	4.15329	1.10853	1151.84	483.551	465.951	286.957	0.743018	297.801	0	1.94126	0	407.456	0.503411	0	0	30.5693	226.519
LotjaGi5g1v0186500.1	34.0191	54.1499	6.70732	10.4909	18.4224	19.4649	16.889	20.9176	0.871145	32.6784	13.9246	2.55048	87.0347	18.6482	70.5909	45.6036	15.3329	2.58632	2.58783	7.24009	10.8162	81.5586	2.42299	102.061	50.2855	110.872	20.6401	70.4592	101.76	14.9194	28.5606	1.72265
MSTRG.23837.3	41.3782	0	8.26036	6.1294	30.4987	11.9992	17.1618	7.93049	6.12919	30.9701	16.4675	19.8	8.30011	12.3612	78.5044	19.686	75.7983	9.24375	4.4475	9.01315	3.32451	29.4994	6.32681	72.0193	50.173	48.1587	15.7298	135.325	11.9762	5.03864	40.9087	21.1049
MSTRG.23837.4	214.428	237.208	130.875	162.099	139.743	129.102	201.193	141.699	144.754	265.821	134.688	138.113	122.942	184.421	173.151	191.392	262.318	332.697	167.398	117.359	157.206	131.131	152.547	158.078	173.174	155.324	320.562	259.433	263.551	181.41	137.159	306.938
LotjaGi5g1v0186500.2	31.5427	24.2154	7.87406	26.4028	16.6085	27.4828	49.516	24.4059	6.17191	37.3807	17.0185	97.7638	79.9642	19.0711	61.1306	45.4211	221.786	27.7665	6.24701	10.8433	23.0215	15.0531	10.114	171.419	17.8503	50.5185	24.2171	71.8989	47.9491	10.1969	24.6483	89.834
MSTRG.23837.6	0	0	0	0	0	0	0	0	0	0	0	48.5413	0	0	83.4283	0	0	9.93265	0	21.0937	0	5.88239	0	0	0	0	28.8342	0	11.6417	0.910495	0	0
LotjaGi5g1v0186500.1.nasc008	9.93423	5.74738	66.9032	1.40347	18.2167	13.8181	5.06929	0.953327	27.3825	6.65699	2.713	38.7334	4.05082	3.99061	37.8861	5.52471	7.33506	3.71607	1.31202	4.0001	2.72296	11.3935	4.71456	5.25626	29.5194	17.2889	52.7147	3.3469	6.63009	9.84946	5.33728	16.7939
LotjaGi5g1v0186500.2.nasc008	9.54378	2.76971	15.0886	2.2923	15.7728	3.09628	1.9486	1.42496	1.93973	5.55086	2.50735	1.44847	3.54399	4.93498	9.86204	4.57103	6.46745	7.31459	3.28712	5.71757	3.16667	10.6603	2.55369	5.06108	27.4171	12.2988	0.886294	3.05258	6.23987	8.4506	4.1315	2.43678
LotjaGi5g1v0186500.1.nasc007	9.74207	41.3552	6.90723	2.93049	3.84295	2.44042	1.86404	4.71343	0.652926	5.461	1.72459	1.21831	5.10156	13.886	17.0343	2.93622	3.03545	5.76515	1.52998	2.34516	1.95751	17.7038	0.695185	1.79501	43.6362	1.95573	3.92682	2.57048	1.24986	0.504563	6.41587	1.53665
LotjaGi5g1v0186500.2.nasc007	9.00047	18.2655	8.64169	7.50443	3.31125	3.67271	2.00105	4.60271	0.939266	6.30501	2.07275	1.27036	4.96694	13.8164	16.3767	2.77842	2.92577	17.7151	3.65181	3.40985	3.78974	10.0729	1.40145	1.82338	11.8164	2.29464	9.51421	2.79236	1.25221	0.544309	5.76291	1.5313
LotjaGi5g1v0186500.1.nasc006	46.1318	50.9185	19.5763	4.03886	4.53354	7.87837	12.5372	17.9728	4.92032	38.066	24.5951	7.81126	8.18891	17.7326	82.831	7.63292	11.1331	6.76793	12.6776	21.2995	17.0232	50.5517	11.0111	6.80682	46.7606	102.842	15.1944	15.6546	7.5313	9.82701	18.3492	6.46418
LotjaGi5g1v0186500.2.nasc006	45.1605	23.8529	27.9484	6.33117	3.89935	11.9198	14.4041	16.3226	7.19142	46.5435	27.991	7.51441	7.63059	18.0547	76.9118	6.93343	10.9484	18.9707	31.6568	35.3956	34.8554	34.0157	22.6812	5.93535	11.2167	18.4542	34.566	16.9587	7.98779	10.672	14.9963	6.53243
LotjaGi5g1v0186500.1.nasc005	2.09638	5.32713	1.64126	0.673737	1.53457	0.553885	4.00616	5.89874	3.65431	0.793837	0.318155	3.0165	5.56876	1.54785	4.43648	11.2761	4.96285	1.35312	0.39723	0.50725	0.675497	7.25205	0.259541	5.42401	9.91146	7.55233	4.70933	6.84226	1.50712	2.9891	11.7628	1.82926
LotjaGi5g1v0186500.2.nasc005	1.85443	2.10015	2.05602	1.68879	1.29795	0.824387	3.72239	5.59247	6.251	0.92115	0.388418	3.31579	5.47815	1.45327	4.38333	9.65046	4.9141	4.29329	0.902516	0.726904	1.29305	5.45249	0.508005	4.71218	10.9825	5.24804	5.59782	5.71778	1.5836	3.25371	12.7478	1.95014
LotjaGi5g1v0186500.1.nasc004	211.117	240.85	217.861	178.122	158.746	143.229	173.751	152.585	164.774	224.764	147.675	159.99	105.235	138.673	245.747	170.062	177.869	274.618	176.111	119.741	158.152	161.741	149.206	159.815	157.646	146.281	260.938	165.279	92.18	161.229	156.809	182.148
LotjaGi5g1v0186500.2.nasc004	236.331	259.362	204.275	203.972	170.652	158.82	172.126	147.251	165.577	289.976	152.012	162.621	99.2095	171.185	217.454	157.271	186.403	308.288	196.713	137.012	215.786	160.043	183.026	145.14	145.546	142.331	264.638	156.071	195.016	157.466	132.601	195.794
MSTRG.23837.18	30.2473	44.4831	20.4471	0	18.8963	15.8915	29.1172	16.1548	32.6994	28.7549	4.61641	38.9819	26.0375	6.87507	32.339	44.6401	64.7176	29.7897	14.3408	4.60772	21.5381	3.99931	13.4898	38.4286	11.167	13.0408	17.2822	42.0037	20.3405	13.1713	9.84532	20.8917
LotjaGi5g1v0186500.1.nasc003	232.073	34.1631	895.144	360.108	184.959	144.984	136.879	279.988	36.3629	171.671	76.1248	69.7569	144.275	72.9108	165.91	582.244	563.934	231.506	158.849	93.5815	144.635	39.144	103.15	9.5182	67.3637	186.453	433.96	13.5446	34.2964	33.2802	13.8763	354.878
LotjaGi5g1v0186500.2.nasc003	220.89	648.672	31.2864	411.04	178.355	147.538	133.686	13.8681	39.1969	171.129	77.4511	69.7158	116.857	70.9654	159.283	256.541	7.21741	246.469	187.948	94.5609	149.555	36.0999	108.558	171.166	70.9659	162.58	12.5207	276.69	34.1909	33.1808	37.197	6.44679
MSTRG.23837.21	598.899	288.918	197.251	62.3917	286.881	365.146	274.257	425.416	495.224	1077.4	572.614	284.769	285.664	453.448	536.946	37.0399	610.244	277.937	740.681	413.055	575.472	565.975	864.873	571.969	225.327	358.482	676.863	202.777	821.917	436.911	770.093	404.376
MSTRG.23837.22	0	144.552	0	38.5843	260.521	333.517	490.972	404.189	519.614	252.725	195.99	626.557	110.726	192.982	273.545	168.41	141.342	611.786	0	58.8322	199.233	432.172	0	150.297	562.924	250.795	262.923	592.783	227.358	614.08	121.25	441.281
LotjaGi5g1v0186500.1.nasc002	17.3493	6.41476	10.5376	22.971	7.61092	12.0899	6.65363	5.57282	1.4317	19.8317	3.8751	0.680319	4.05855	6.40073	19.8205	5.81449	16.2244	2.32769	40.1233	11.2309	11.0988	0.857024	29.1084	8.62646	6.97327	3.07025	18.6638	1.92483	2.68835	0.96533	6.76844	4.53278
LotjaGi5g1v0186500.2.nasc002	19.6265	3.86497	43.3785	30.3484	6.58261	2.72059	6.44629	4.17853	0.365431	5.55686	2.2113	0.601836	3.65158	0.336552	7.51183	4.7294	0.76027	3.72078	2.01501	0.499144	4.97517	3.13318	15.6455	3.61621	3.88253	1.31034	8.24023	2.55704	1.88675	0.541733	3.0243	5.33835
LotjaGi5g1v0186500.1.nasc001	0	0	0	0	0	0	0	0	0	0	0.00394734	0.0341583	0	0	0	0	0	0	0	0	0	0	0	0	0	0.000247561	0	0	0.0505904	0	0	0
LotjaGi5g1v0186500.2.nasc001	0.101325	0.223188	0.211293	0.178656	0.0350797	0.115393	0.0345569	0.0968185	0.140861	0.00374451	0.00434207	0.0276519	0.0844297	0.0216046	0.805322	0.417165	0.103588	0.22454	0.0239443	0.0181437	0.00331126	0.223262	0.00221514	0.0102893	0.00697356	0.000247561	0.0609533	0.0252361	0.0556886	0.0172972	0.199481	0.0454973
LotjaGi5g1v0186600_LC.1	177.964	147.24	44.1176	89.4097	69.9049	34.591	16.6251	22.4657	20.7943	21.8972	14.6655	12.6626	14.568	39.9541	144.767	44.3819	33.9633	177.612	52.9525	39.7045	23.8223	15.5056	8.13842	2.73632	2.56714	1.69034	18.3272	6.88454	10.5855	2.47939	12.4509	13.0591
MSTRG.23837.27	34.5423	0	5.58327	3.8611	0	2.35187	32.7917	14.8684	0	6.51845	11.5239	0	18.5892	0	0	20.9753	58.0243	0	1.38631	0	5.94537	20.8908	20.7669	0	15.8378	109.615	10.3736	85.8371	62.8576	2.97733	0	0
LotjaGi5g1v0186700.1	10.8103	0	4.4023	5.98986	0	5.23615	31.6879	13.5651	0	25.9113	5.03562	39.3971	10.0389	0	0	0	11.3201	0	0	0	5.99614	22.1251	0	5.3286	9.81441	0	25.0628	12.3654	9.85846	0	0	0
MSTRG.23837.29	42.7889	0	15.1085	10.8438	0	6.92196	49.9961	66.0274	0	130.397	16.8397	195.632	93.1486	0	0	24.397	95.0173	0	11.3797	0	12.6485	72.8918	36.7123	144.68	40.748	5.71865	22.4808	36.2967	54.5494	9.48769	0	0
MSTRG.23837.30	23.8621	0	14.4974	1.04794	0	3.84929	55.9741	30.3411	195.014	4.45073	23.8151	0	41.117	0	0	14.5641	20.404	0	2.35145	8.43719	2.53477	7.30786	14.4265	0	1.50861	18.9946	12.8139	29.6537	18.9953	10.152	0	3.40115
LotjaGi5g1v0186700.1.nasc004	30.7985	40.5256	8.63031	13.8925	25.1838	9.47777	20.1117	80.9422	25.4035	251.741	38.0156	40.1892	102.847	33.913	0	0	22.6323	0	0	0	6.6584	31.2974	0	16.0584	1.71869	0	22.3161	17.6482	12.3397	0	11.6008	20.2173
LotjaGi5g1v0186700.1.nasc003	3.34111	15.8747	0.633169	1.3537	1.36123	0.653713	0.837903	0.940865	1.39764	11.8401	0.617363	11.2621	1.43402	20.6516	0	5.28773	2.72141	0	0.359165	6.41861	1.57726	3.21077	2.94761	3.21898	5.12324	24.7016	7.10902	5.38479	3.31347	4.73391	4.15199	6.00787
LotjaGi5g1v0186700.1.nasc002	15.9998	23.1528	10.0524	20.6921	13.3014	5.63224	10.4833	11.9446	14.2893	24.7018	17.6027	27.2408	11.069	16.0023	11.9447	9.67972	3.99025	19.8618	9.4623	3.35387	6.61314	6.00748	2.53634	3.21805	5.22959	9.12855	7.95523	6.4375	8.2929	6.43787	4.36461	6.96198
LotjaGi5g1v0186700.1.nasc001	3.23367	4.20683	0.65878	1.76878	1.51599	1.2339	0.0833431	0.124618	0.142593	0.862736	0.0402628	0.873882	0.274139	3.68575	9.1504	0.415444	6.72712	9.56704	3.05382	5.1389	5.88301	3.99258	3.95587	6.50999	1.58881	3.5822	5.13051	7.74092	1.82282	1.43125	4.41062	5.20944
MSTRG.23839.1	175.044	854.602	90.1597	195.895	60.3887	57.5219	22.3644	106.815	145.268	148.701	13.7794	67.5272	34.9518	75.8207	404.167	218.791	97.503	600.108	163.381	110.422	43.1082	50.2826	38.9562	0.878642	10.3174	2.00277	122.445	40.8136	172.893	31.2976	31.5157	37.1597
MSTRG.23839.2	643.959	0	195.536	114.401	243.669	77.6958	1.06354	0	212.634	0	26.264	4.53166	1.89709	440.862	538.235	0	8.84154	550.252	9.027	0	360.186	6.03757	0.824401	0.598337	0	0.756793	0	0	5.96339	0.472913	92.7583	48.2905
MSTRG.23837.35	0	7.94116	0	0	0	0	0	0	0	0	0	0	0	0	0	0	0	0	0	0	1.43874	0	0	0	0	0	0	0	12.197	0	0	0
MSTRG.23839.3	0	198.079	0	6.02008	0	0	0	1.34731	0	5.98673	0	0	0	0	0	0	0	0	0	42.6797	0	0	0	0.0742075	1.98717	0.16438	34.3508	5.57521	0	0	0	0
MSTRG.23840.1	130.551	148.693	16.2554	52.1479	42.7787	18.093	2.87391	2.13768	15.0998	4.90231	4.30931	6.10335	8.62187	28.1105	120.487	31.502	27.5052	100.173	26.7212	23.5424	14.3173	9.42766	3.58484	0.123159	0.946951	0.157696	4.29254	8.65336	20.5103	1.71794	9.58437	8.03518
LotjaGi5g1v0186800.1	106.317	63.6936	202.904	12.1237	71.5681	75.4132	155.795	93.5574	63.4175	647.407	25.949	433.862	38.562	30.3459	301.97	785.47	1056.26	192.465	124.602	31.6576	129.244	136.377	83.8888	148.794	156.1	238.326	512.585	389.565	679.72	85.4857	376.292	185.369
LotjaGi5g1v0186800.1.nasc006	81.0933	75.8188	62.4867	43.9084	35.8976	44.7568	117.423	104.685	55.7896	139.524	33.9143	43.1488	90.6198	54.9545	119.452	78.8442	266.136	75.0386	44.0808	20.9374	55.0183	142.513	43.9395	230.542	183.631	159.629	139.875	262.743	140.642	91.1621	58.1499	196.552
LotjaGi5g1v0186800.1.nasc005	30.3713	33.8343	15.073	17.3838	6.04816	6.3627	11.7042	17.3387	13.9585	16.5185	3.88378	12.9769	5.38214	13.9148	43.927	13.0302	34.3209	22.2976	19.8418	5.50872	14.5883	6.45044	8.48399	12.9427	19.7785	16.6955	9.16496	28.0645	11.2907	6.86993	3.49981	35.5307
LotjaGi5g1v0186800.1.nasc004	19.9104	52.1717	19.286	16.8656	15.1826	12.2252	35.1074	23.2417	12.4547	17.8433	11.3462	22.8946	51.4182	40.1222	60.3162	28.0189	74.8425	27.6619	16.9765	9.08148	15.633	13.229	13.8214	80.4518	72.0683	69.539	36.9234	119.785	28.431	26.8835	17.1894	82.0512
LotjaGi5g1v0186800.1.nasc003	264.059	164.879	89.0186	80.5231	98.475	127.769	278.074	180.706	96.1596	217.081	92.2394	142.131	305.232	115.228	292.334	188.207	755.605	165.22	102.556	65.5368	100.861	179.358	103.921	438.001	360.335	447.601	406.28	438.077	415.322	175.083	118.106	504.309
LotjaGi5g1v0186800.1.nasc002	178.172	127.781	102.211	120.779	111.199	106.346	153.578	179.293	99.9438	227.188	73.9214	108.863	155.51	50.8448	179.936	147.492	305.88	155.045	95.423	84.5402	115.154	131.042	106.334	233.664	241.448	146.484	236.488	366.664	237.643	181.862	96.9138	296.973
LotjaGi5g1v0186800.1.nasc001	314.924	402.348	261.136	287.488	238.064	199.502	117.187	139.7	132.478	221.377	97.7234	138.535	53.654	118.58	334.959	206.324	172.877	436.617	229.238	151.202	189.51	121.992	124.053	56.0089	92.6908	94.3357	181.397	125.602	118.838	179.081	129.741	166.279
MSTRG.23837.43	78.9961	96.8529	50.0403	41.5548	44.7713	29.3747	54.8959	37.7693	50.5841	64.971	25.3802	79.237	47.7931	37.5176	155.341	64.3284	100.356	61.4063	64.1069	39.9442	70.4708	81.198	48.2653	55.9166	76.5386	92.2522	90.5876	61.1369	105.797	45.2973	65.7735	78.3606
MSTRG.23837.44	2.95066	94.1823	4.01458	3.79355	0.795828	0.630635	8.74127	0.620693	10.3619	3.02032	0.604337	0.681132	4.42175	9.11811	6.78128	17.9197	3.52152	37.9378	0.811036	1.44763	0.571745	24.1803	4.85042	42.8526	28.0424	28.1665	8.26714	4.69588	2.59344	6.09045	29.3844	11.7263
MSTRG.23837.45	49.1401	53.5108	41.114	12.3832	42.227	37.1323	36.6023	27.2741	48.9706	33.8773	34.6323	24.7469	45.0129	25.3821	43.9279	25.2726	50.3297	71.587	47.9494	38.4028	25.6882	38.5479	32.0538	48.5554	54.8369	34.856	68.7844	86.861	52.1834	28.3008	30.3435	56.2391
MSTRG.23837.46	117.421	129.687	81.5707	93.3605	115.506	68.7209	46.0253	77.9231	69.9127	76.9213	44.0463	50.5054	46.4307	107.705	134.293	77.6547	91.7128	163.388	80.5609	76.4701	66.9565	37.6398	35.278	83.1479	50.8736	74.8576	78.2564	81.3703	100.142	45.2377	54.6845	93.8083
LotjaGi5g1v0186900.1	38.0345	0	0	0.980385	7.84135	16.4319	0	15.2182	0	15.0155	1.07407	39.0356	86.2303	0	0	0	36.2113	0	1.20274	0	1.09382	0	2.32331	1.21039	0	0	0	89.106	53.3929	18.8054	0	48.9493
MSTRG.23837.48	77.3836	24.9024	57.7649	30.0391	19.8675	55.4524	27.985	71.7416	9.94572	70.2081	17.722	120.214	36.6844	12.3598	119.225	91.5726	228.527	45.4793	55.6674	46.7496	61.3466	150.908	18.8911	18.207	55.0333	11.7656	112.404	134.285	38.8503	32.221	16.913	26.0258
MSTRG.23837.49	49.8712	67.6795	30.4753	9.74785	4.13872	47.3089	14.259	47.3903	87.1428	73.3183	23.2605	186.714	24.2733	5.32338	118.188	116.224	599.842	22.394	90.1583	13.446	29.0905	56.5212	43.3795	180.841	54.7956	3.12892	283.836	180.336	152.966	62.0509	108.775	141.747
MSTRG.23837.50	156.812	138.031	105.565	117.627	107.457	97.414	59.8184	161.784	25.0132	198.694	46.693	89.2698	50.3494	25.6447	359.176	193.602	202.224	84.8172	167.347	39.0174	116.963	151.816	73.1746	125.447	94.1689	219.811	271.057	289.597	113.908	106.261	154.21	205.22
LotjaGi5g1v0186900.1.nasc011	56.0826	0	30.8111	45.775	64.9009	33.385	39.9665	49.85	25.1599	92.2236	35.4735	58.3911	33.2218	0	0	0	49.8131	0	52.0881	0	56.2015	8.89999	43.986	71.2011	9.5532	0	6.81908	67.1591	80.1979	43.1223	0	44.8929
LotjaGi5g1v0186900.2.nasc011	0	96.0004	20.4001	0	0	0	0	0	28.5769	0	0	0	0	38.2301	98.9807	54.4667	0	106.27	0	34.6057	0	26.791	0	0	42.1555	38.9599	59.027	0	0	0	41.7638	0
LotjaGi5g1v0186900.1.nasc010	10.4426	0	0	9.65186	37.1618	7.30731	0	5.67826	0	10.1087	9.78189	2.88109	12.0624	0	0	0	4.12711	0	16.1342	0	18.6595	0	21.2174	8.9208	0	0	0	5.07081	20.1236	11.8622	0	21.0661
LotjaGi5g1v0186900.1.nasc009	1.64741	0	0	1.07905	4.03142	4.63288	0	2.19759	0	1.36824	1.31091	1.48466	2.10714	0	0	0	1.76615	0	0.586328	0	0.721855	0	8.02065	2.06004	0	0	0	1.65411	1.84949	1.58067	0	0.383159
LotjaGi5g1v0186900.2.nasc009	0	0	2.94388	0	0	0	3.6484	0	1.70072	0	0	0	0	3.16436	0	3.02057	0	0	0	3.64688	0	1.99906	0	0	6.03271	3.86442	9.09193	0	0	0	1.30436	0
LotjaGi5g1v0186900.1.nasc008	21.708	23.0744	9.88597	12.3868	12.5689	10.1116	0	5.76933	2.68675	6.45329	6.36903	10.3951	1.45615	3.42457	12.6987	3.87786	14.3326	5.26434	15.5392	6.20397	12.4001	3.59871	11.9518	7.20499	6.05131	6.14297	6.47203	3.41146	7.22344	8.23015	0	4.19512
LotjaGi5g1v0186900.2.nasc008	0	0	0	0	0	0	5.98404	0	0	0	0	0	0	4.24171	0	7.67251	0	12.8258	0	0.275629	0	0	0	0	0	1.90127	0	0	0	0	9.30138	0
LotjaGi5g1v0186900.1.nasc007	6.19219	0	0	4.49484	4.12152	1.65629	0	1.13067	0	6.39638	0.725126	0.511154	1.09681	0	0	0	0.588717	0	2.18077	0	1.59824	0	1.47971	1.4723	0	0	0	0.189435	1.25888	1.14235	0	0.50047
LotjaGi5g1v0186900.2.nasc007	35.3965	0	0	20.8467	7.81315	0.279089	0	0	0	44.6009	0	9.62369	0	0	0	0	4.34976	0	0	0	11.0039	0	4.20027	0	0	0	0	1.2169	3.81036	0	0	0
LotjaGi5g1v0186900.2.nasc006	8.11737	12.1861	3.49879	0	0	1.19847	1.26316	0	2.6602	1.1256	0	0	0	0	14.657	1.84195	0	11.3434	0.840506	5.26707	3.48124	6.4544	0	0	0.443983	58.9776	0.0236125	0	2.95464	0	0.214171	0
LotjaGi5g1v0186900.2.nasc005	12.3529	30.1424	9.76716	132.393	8.62755	57.7796	50.7234	0.494637	9.38862	64.5164	2.818	3.83874	3.93782	0	6.11828	8.40585	1.17228	82.2239	54.2516	41.0711	4.46744	0.594177	2.58728	0.16494	3.71923	23.4418	3.51278	5.95801	18.2474	31.9365	9.9466	18.8778
LotjaGi5g1v0186900.2.nasc004	13.0596	36.0934	15.7503	4.61572	2.55876	1.33158	0.73342	2.32748	2.065	0.983309	1.61604	2.03689	1.26516	2.07452	19.7862	4.51135	5.53516	8.71708	5.99222	2.90492	1.43047	1.41795	14.8953	1.10407	2.17255	5.49733	1.43762	1.48336	0.67846	1.78161	1.49224	2.11339
LotjaGi5g1v0186900.2.nasc003	17.2454	9.09411	0	6.67159	20.6688	8.02973	0	6.31094	4.72577	7.94885	0	3.59394	2.32233	17.5473	17.127	11.1768	4.19367	40.9168	15.7068	7.91141	3.52649	3.44947	0.698138	0.13189	0.874601	0.0168341	6.89761	3.3446	1.89341	2.17245	1.62987	3.113
LotjaGi5g1v0186900.2.nasc002	183.729	374.46	90.4549	116.273	53.7084	11.0734	29.0164	10.6544	113.56	28.0187	46.1984	43.8848	41.3008	119.16	260.341	55.0905	23.8159	637.206	50.6698	83.8476	17.0431	33.2897	2.22991	0.250684	2.28123	30.219	25.1463	3.20662	3.9386	9.86271	19.7614	9.26628
LotjaGi5g1v0186900.2.nasc001	97.2398	59.1983	39.2358	57.6027	51.5493	17.7796	25.2883	33.053	39.2102	40.1786	36.5705	26.2978	20.1123	17.9054	112.737	25.7776	30.1136	115.576	21.0919	33.9649	24.7379	26.1371	16.701	11.4694	16.8847	14.6395	27.9216	18.8058	38.986	19.9897	30.5944	34.3634
LotjaGi5g1v0187000.1.nasc001	31.092	29.5044	0.682969	1.29148	7.66664	8.10916	47.4271	28.3707	5.47684	708.808	4.52602	0.18787	4.00166	0.384562	2.0115	2.6321	0.670744	27.1141	1.83327	1.74141	1.53422	20.5393	1.50445	0.243201	0.126396	3.0799	0.387685	2.51673	0.756111	23.2213	20.453	0.679337
LotjaGi5g1v0187000.1.nasc002	0.479548	4.27978	0.551355	0.164434	1.0462	4.21157	2.91498	27.9882	0.617133	16.7747	1.65867	0.424945	1.8989	2.61128	1.48273	0.321912	0	0.121087	0.302681	0.692547	0.100993	0.162696	0.527942	0.597713	0.0595658	3.18511	0.79459	7.05201	0.788661	0.435374	1.61788	2.49298
LotjaGi5g1v0187000.1.nasc003	4.00234	28.4059	3.42409	10.5434	10.495	28.6791	5.03067	132.827	5.21936	135.852	10.7277	6.68933	10.713	22.7069	6.45609	1.11665	12.9171	3.68551	3.39334	11.954	4.61259	6.10763	19.8015	18.1734	34.4933	5.54239	10.602	9.19282	25.5144	17.38	4.2641	5.36065
LotjaGi5g1v0187000.1.nasc004	16.6182	33.5675	12.7779	31.1021	1.76362	11.3842	8.82502	40.9188	8.66584	57.0948	28.1528	9.37197	15.1399	24.0258	23.0535	31.8101	11.0661	43.596	13.6704	30.1385	7.2627	13.1067	5.16349	21.1978	10.8381	14.4407	4.62641	25.083	25.1552	17.7072	17.2945	2.38058
LotjaGi5g1v0187000.1	4.70725	9.66896	3.43974	4.79171	2.6695	32.7039	13.2743	28.7374	10.4866	55.3604	25.4252	51.6859	43.3263	7.51505	2.12771	2.70497	6.85321	2.09492	5.19837	19.6863	9.4084	41.9186	17.5243	23.332	112.043	68.4911	37.3215	43.1301	57.3597	34.6757	14.3955	20.3386
MSTRG.23841.2	31.9821	21.8834	14.5664	26.8588	16.3774	7.22788	3.22477	38.8698	16.1199	277.413	4.08273	8.22116	13.9886	21.8917	9.58909	12.0817	4.71724	8.38909	27.3297	16.5486	29.0977	28.9148	6.38809	35.5445	7.44921	11.3566	6.80645	54.3123	4.10449	57.2552	69.2764	11.6063
MSTRG.23841.3	10.2985	25.8583	17.1098	27.4774	15.7185	11.3809	43.5328	35.3119	24.8972	256.707	46.7708	30.9897	81.0775	15.9048	9.29543	12.453	56.8768	4.41438	10.3188	36.1831	46.1904	47.4083	29.4857	93.9485	6.92184	103.867	12.9968	40.9356	9.34981	52.5202	62.983	52.2933
MSTRG.23841.5	5.42876	11.5252	2.91115	4.08864	3.39379	10.2077	2.43199	30.5582	7.52972	56.787	4.23549	6.71739	6.67175	9.11427	3.71042	2.79564	5.91014	3.66435	5.8418	13.7788	4.10431	7.89768	6.70486	18.0019	7.4835	1.48314	3.59734	27.3805	11.075	17.8389	16.8163	16.6221
MSTRG.23841.6	20.9944	32.3318	3.40346	8.53637	8.27812	23.0163	14.5639	49.9742	21.6066	188.172	4.0847	10.8879	25.7765	9.67887	6.87766	3.11698	7.12929	19.6537	6.74615	29.1545	5.50442	15.0195	8.12809	19.206	3.48068	23.8646	19.2437	11.5683	10.0836	6.38745	14.1674	5.79377
MSTRG.23841.1	137.529	265.712	174.088	192.683	576.475	179.828	70.812	133.778	121.291	121.921	90.1552	66.9433	78.8411	0	436.234	130.844	294.628	643.029	430.937	175.002	98.0956	105.761	160.508	39.247	83.5244	45.318	183.327	118.892	157.239	124.143	135.041	144.17
MSTRG.23841.4	584.679	745.132	534.381	500.385	299.203	184.336	88.6942	0.014379	360.834	0	135.492	172.093	58.6923	274.609	581.184	399.676	88.4308	646.108	260.858	125.067	373.683	103.429	160.075	35.8846	131.482	107.805	242.722	158.195	186.696	130.598	82.1843	159.171
MSTRG.23841.12	32.0179	11.5949	15.3063	13.2534	12.8048	47.0244	208.456	243.455	20.1356	230.417	120.288	115.3	68.8025	14.4823	32.947	14.9009	169.821	24.5818	26.2761	22.3047	50.8963	66.3344	122.378	170.53	17.9863	90.4091	204.39	61.9726	149.479	93.0931	118.739	170.418
MSTRG.23841.13	42.4386	24.3994	14.6625	22.1569	17.1512	17.091	3.46098	66.5292	32.8703	71.2483	5.17535	13.2819	30.6426	24.8242	19.7106	43.6159	3.39122	53.0149	68.1633	24.7939	31.3372	26.3833	10.1612	22.5846	14.1996	5.26066	11.7239	66.8822	5.73122	41.8209	38.4674	22.8597
MSTRG.23841.14	19.2046	22.8915	6.3388	13.2827	11.3211	14.0039	28.3838	53.8613	14.3748	21.7421	11.7579	11.4064	11.9715	12.3602	15.8236	10.774	12.3073	17.7821	15.7314	21.8523	9.3063	13.539	10.8649	5.5506	15.952	0.912013	8.77947	21.6706	7.79876	18.2117	11.6824	37.6914
MSTRG.23842.1	178.048	461.331	327.967	160.74	120.91	185.401	167.027	359.213	131.03	249.207	172.037	76.0424	44.6213	79.446	6.86325	171.562	191.515	407.589	221.464	129.44	150.535	6.03875	83.0072	55.4601	35.2144	9.10404	34.3672	4.58379	11.8699	23.8002	216.021	29.3551
MSTRG.23842.3	404.884	272.291	187.457	474.842	150.623	204.37	157.338	274.326	294.551	527.673	160.983	160.629	146.82	98.6616	442.059	188.426	157.761	264.609	337.618	183.33	254.773	208.951	176.289	93.9451	74.801	120.242	227.142	90.3288	102.559	151.387	107.666	108.991
MSTRG.23842.4	46.8742	48.826	61.8257	7.28044	36.725	21.9525	59.0183	75.263	51.0327	108.78	74.2356	34.8666	16.7956	50.6907	70.8323	69.2965	43.6101	5.84979	50.5249	17.4515	30.8974	3.80059	38.6317	23.5646	7.40592	2.32831	3.84445	3.72216	2.50481	10.2285	66.9096	25.1676
MSTRG.23842.2	432.356	245.707	113.655	205.993	182.706	180.057	113.156	128.714	161.038	447.769	121.213	134.207	71.9658	242.725	388.252	67.5641	117.848	233.499	231.275	278.51	166.34	109.424	78.1066	7.76653	79.5901	4.33999	142.415	49.0619	114.197	91.8411	164.467	38.4135
MSTRG.23842.5	6.37475	2.32334	0.983902	67.747	25.8029	4.38009	6.28245	0	2.56032	17.8696	5.84206	3.89079	7.32917	10.0754	32.1777	3.94958	1.30211	1.74929	9.34565	0	1.53311	16.3005	2.14241	2.42702	0.985887	0.98851	1.21138	0.826236	5.00923	0.640364	0.380792	0.905485
MSTRG.23842.6	200.116	105.81	0	237.609	108.958	66.7856	24.4553	0	148.655	86.0654	47.9061	30.6367	14.9595	104.372	0	132.326	38.1419	247.665	25.2035	0	27.1248	241.701	58.3697	99.9017	68.4461	114.629	46.8907	12.0186	60.7253	196.769	0	268.624
MSTRG.23842.7	50.611	37.4837	0	42.6827	36.1988	73.0001	4.9827	0	33.798	22.5809	13.0531	34.2156	8.28647	80.5411	66.4661	46.9268	23.8594	16.4525	6.7836	0	31.9106	31.7075	14.8795	20.8501	45.7974	54.4364	15.9214	33.8367	194.573	69.8891	0	35.8461
MSTRG.23842.8	16.1133	23.2388	0	186.931	108.592	198.667	60.2721	0	8.65487	29.664	44.6562	26.7817	59.7435	182.047	31.2706	117.879	23.2267	383.141	113.711	0.227761	21.3781	23.8158	26.4595	7.50306	11.8574	27.2834	126.319	54.0577	81.4262	93.2852	5.14437	82.2167
MSTRG.23842.9	3.99798	4.6826	0	44.2862	15.1427	13.7393	7.55983	2.3246	22.7889	32.1414	6.69034	16.0275	8.65276	5.75403	9.34047	73.5513	2.48049	3.28463	2.46135	31.4839	2.58665	21.5744	6.35191	3.64022	2.07986	4.9121	5.11074	4.14101	59.608	25.3143	7.80759	53.1542
MSTRG.23842.10	0	86.289	45.3128	0	0	0	0	8.78556	0	0	0	34.5999	0	0	42.7748	0	13.0029	0	0	0	49.345	0	32.4514	48.4831	31.9979	0	61.2454	16.8017	0	0	0	0
MSTRG.23842.11	0	9.82791	0	0	0	0	0	0	0	0	0	5.66499	0	0	0	0	0	0	9.02823	0	0	0	0	0	0	48.5657	0	0	0	0	0	0
MSTRG.23842.12	0	57.5053	37.5868	0	0	0	0	6.95128	0	0	0	49.9134	0	0	30.8445	0	5.68187	0	0	0	60.8825	0	9.27922	10.1474	17.8651	0	154.405	84.201	0	0	0	0
MSTRG.23842.13	0	158.846	47.2792	0	0	0	0	41.4134	0	0	0	10.3585	0	0	125.322	0	32.6377	0	0	0	47.2495	0	15.9833	6.24122	24.3938	0	124.136	18.4214	0	0	1.77871	0
MSTRG.23841.15	420.63	426.577	55.7423	215.678	67.968	7.45706	1.68069	13.5464	49.1553	12.6842	3.60826	7.89178	4.69434	0	119.203	7.74137	14.7503	299.469	87.902	90.7604	24.6236	9.41855	2.24098	0.578382	2.73799	0.364162	3.82523	2.00578	5.23552	9.37213	3.34556	6.72379
LotjaGi5g1v0187100.1	0	0	0	0	0	15.2683	3.909	1.90953	4.16117	14.498	3.98247	5.93785	0	0	0	0	0	10.5393	0	6.23987	9.35928	3.20602	7.69318	1.36598	0	4.06866	18.2904	25.6349	12.8723	4.91387	0	3.96362
LotjaGi5g1v0187100.2	18.6045	0	0	0	53.0495	12.1238	6.60362	0	34.6374	10.1978	1.17789	12.778	0	12.2421	0	4.13206	10.5172	0	0	0	0	3.29073	0	2.7516	9.24636	0.124028	29.7518	77.1942	21.7629	2.23281	0	0
MSTRG.23842.16	0	0	0	0	0	0	0	0	0	0	0	0	0	0	0	0	0	0	0	0	0	0	0	0	0	8.78221	0	0	0	0	0	0
LotjaGi5g1v0187100.1.nasc003	16.5999	0	0	0	61.6653	9.6565	1.28958	0	7.08404	5.54712	0.171314	17.1174	0	7.59715	0	15.1522	2.88968	0	0	0	0	4.73441	0	1.37034	0.875472	1.29771	27.4081	15.1249	11.3636	0	0	0
LotjaGi5g1v0187100.1.nasc002	39.6959	45.1309	12.1554	26.6322	62.8512	27.5692	6.02063	4.07501	12.6804	17.5408	5.12601	7.76206	2.45387	17.0259	0	10.3327	4.50256	41.5011	29.2538	19.6013	12.0414	7.76666	1.81974	1.274	0.921091	1.42001	13.1577	3.5383	6.77793	3.27211	4.40366	2.76463
LotjaGi5g1v0187100.1.nasc001	18.3337	11.6875	8.21056	35.8663	44.0959	10.2501	4.02446	9.37127	12.7104	25.8918	9.94965	10.6033	72.9956	15.2788	360.272	13.1611	4.481	53.4828	90.3664	12.8704	41.8968	7.67996	5.67962	10.0579	2.15628	0.495864	103.153	134.136	48.0613	2.27476	9.11814	3.61347
MSTRG.23843.1	706.095	1146.83	579.759	736.757	539.25	230.017	107.611	247.972	388.652	47.7979	160.554	24.1109	96.8949	253.876	892.567	364.554	181.065	1203.95	551.55	297.727	471.634	168.91	162.751	36.3464	7.68922	10.0661	239.141	74.7204	225.238	170.307	198.643	139.517
MSTRG.23843.2	95.9977	87.3571	69.5134	91.7002	32.8408	18.2074	4.6412	12.458	30.7406	24.033	9.37611	11.5524	5.5322	62.9808	71.7781	52.9823	12.0767	118.722	34.5019	27.1082	39.1242	12.6859	11.6236	1.27899	2.57034	0.554041	25.7135	4.90596	18.1349	13.6298	18.3488	6.42359
LotjaGi5g1v0187200.1.nasc001	363.749	276.468	303.627	257.402	160.6	101.98	62.0597	110.611	234.125	208.683	56.5306	58.0569	42.9899	165.105	203.682	150.129	11.2156	448.087	130.128	104.807	173.505	73.7599	28.9175	4.77298	27.5386	8.42127	52.2732	40.5026	97.6889	44.8733	47.0938	86.7593
LotjaGi5g1v0187200.1	245.858	440.694	204.895	260.902	235.632	113.009	49.6225	61.5028	116.966	175.32	95.0376	67.4272	41.7698	83.7981	271.53	148.793	99.9432	388.1	157.757	85.7095	143.38	80.7039	70.1066	3.38673	18.8295	10.4641	172.291	73.2246	57.533	54.2182	93.2728	41.2652
MSTRG.23845.1	521.75	601.002	377.644	743.176	418.036	260.103	138.618	120.465	220.39	210.398	151.796	73.5326	48.0024	115.345	619.45	352.424	186.497	671.57	346.27	223.748	190.955	102.469	73.1945	21.735	65.8051	22.606	120.774	49.4418	98.9607	106.691	140.152	105.892
LotjaGi5g1v0187300.1	0	0	0.870785	0	0.968475	0	0	0	0	1.95314	0	2.97177	0	4.06359	1.32779	0	0	0	0	0	0	0.272348	0.886425	0.868041	0	0	0	0	0	0	0	0
MSTRG.23845.3	0.96521	0.629283	0	0.664848	0	1.98207	0	0	0	0	0	0	0	0	0	0	1.09822	0.418514	4.83307	0	0	0	0	0	1.42028	0	0	0	0	0	0.108246	0
LotjaGi5g1v0187300.1.nasc009	0	0	0	0	0	0	0	0	0	0	0	0	0	0	0	0	0	0.162233	0	0	1.30243	0.0657118	0	0	0	0	0	0.797723	0	0	0	0
LotjaGi5g1v0187300.1.nasc008	0	0	0	0	0	0	0.0752121	0	0	0	0	0	0	0.46714	0	0	0	0	0	0	0	0	0	0	0	0.889485	0	0	0	0	0	0.194479
LotjaGi5g1v0187300.1.nasc007	0	0	0	0	0	0	0	0	0	0	0	0	0	0	0	0.263382	0	0	0	0	0	0	0	0	0	0	0	0	0	0	0	0
LotjaGi5g1v0187300.1.nasc006	0	0	0	0	0	0	0	0.373374	0	0.299561	0	0	0	0	0	0	0	0	0	0	0	0	0	0	0	0	0	0	0	0	0	0
MSTRG.23845.9	366.319	473.148	158.42	109.607	235.792	204.823	55.1341	155.168	174.849	224.182	49.0342	87.1804	70.4295	235.838	225.402	52.5014	207.971	507.877	230.798	184.629	146.952	103.876	104.897	6.19913	58.2359	26.8254	136.622	83.0484	91.6113	116.09	99.369	52.1243
LotjaGi5g1v0187300.1.nasc004	0	0	0	0	0	0	0	0	0	0	0	0.165098	0	0	0	0	0.111088	0	0	0	0	0	0	0	0	0.157201	0.118063	0	0	0	0	0
LotjaGi5g1v0187300.1.nasc003	0	0	0	0	0	0	0	0	0.294423	0	0	0	0	0	0	0	0	0	0	0	0	0	0	0	0	0	0	0	0	0	0.0270614	0
LotjaGi5g1v0187300.1.nasc002	0.673463	0	0	0.0782174	0	0	0	0.089629	0	0	0	0	0.645836	0	0	0.495204	0	0	0	0	0	0	0.237758	0.147168	0	0	0	0	0	0	0	0
LotjaGi5g1v0187300.1.nasc001	0.23759	0.241697	0.281013	0.28976	0.690589	0.330614	0.728947	0.0138997	0.114305	0.430619	0.116052	0.295225	0.0705297	0.148832	0.36843	0.156652	0.102651	0.229242	0.182959	0.307284	0.30298	0.275514	0.30975	0.114741	0.165041	0.435707	0.622163	0.0711199	0.244324	0.431694	0.144972	0.0892104
LotjaGi5g1v0187400.1	65.4569	2.63471	0.737037	93.2014	0.341855	160.319	41.7891	97.8735	74.1639	25.2125	0.578679	209.282	120.902	29.9819	13.5148	59.0458	85.558	65.6208	59.8135	0.52771	7.4255	28.8613	159.54	366.094	199.974	382.721	479.246	245.931	154.156	17.1802	16.0671	381.367
LotjaGi5g1v0187400.1.nasc003	1.80289	0.563959	0.563449	0.57952	0.275135	0.224882	2.04983	1.5606	7.09386	85.5778	12.4152	0.45585	0.436821	18.6097	2.54568	1.68014	3.00311	16.3455	0.799985	33.98	2.01435	0.204261	2.0479	1.72111	8.97003	17.2411	1.08563	1.82519	1.61144	2.53312	2.85536	35.0574
LotjaGi5g1v0187400.1.nasc002	287.93	374.056	262.212	313.109	272.433	196.627	173.434	163.276	162.433	263.372	127.109	104.253	72.6463	123.959	341.237	190.254	209.134	489.39	327.085	183.992	162.893	117.607	139.84	103.45	178.213	237.557	339.677	165.043	181.532	202.03	199.271	228.911
LotjaGi5g1v0187400.1.nasc001	611.329	610.341	636.214	705.815	553.18	482.341	536.564	439.378	512.428	712.84	357.454	309.48	263.692	340.521	651.978	553.959	716.891	1103.8	913.75	533.774	411.455	350.6	411.227	320.887	555.537	611.563	1047.92	592.173	622.229	640.928	611.562	761.286
MSTRG.23843.3	815.12	1067.55	720.918	823.855	684.762	483.364	254.569	352.673	415.221	595.712	367.902	365.251	151.527	366.838	790.002	495.809	253.354	1132.6	531.828	367.458	417.972	314.69	253.826	159.366	169.306	107.441	446.121	281.884	217.423	195.261	277.071	279.17
MSTRG.23843.4	166.337	140.024	87.0223	208.864	129.271	149.905	29.4998	78.8247	93.1092	495.305	71.789	201.472	41.0375	209.945	147.661	149.958	52.0668	244.374	86.7005	63.4584	86.9129	82.0055	59.1354	43.2742	60.3233	28.2774	143.697	93.0205	28.6134	56.3796	54.3253	89.3299
MSTRG.23846.1	657.032	1116.26	456.535	674.099	453.057	339.122	63.5099	158.567	338.136	180.244	107.809	104.049	70.4924	364.03	744.196	287.804	143.016	1142.95	490.139	229.598	356.225	142.446	117.264	9.98434	21.5925	5.8001	166.425	33.9983	161.583	127.542	186.681	117.948
MSTRG.23843.5	18.0865	34.7031	19.111	16.7065	14.3634	34.4461	11.3168	17.7906	5.7805	10.8703	30.3025	8.24109	12.9723	6.23077	19.1088	6.02393	16.3308	4.35442	11.8487	13.5112	19.048	16.597	3.88093	10.3011	5.13283	8.07444	8.46318	12.5771	10.9389	16.5689	4.96267	6.16979
LotjaGi5g1v0187500.1.nasc001	1.73301	1.48611	5.78033	3.40957	12.8433	0.229175	5.59944	3.2971	7.94075	3.78271	1.28604	0.0166725	4.78315	6.19861	0.749472	3.91114	1.89036	8.25977	2.64922	2.10852	0.222406	3.15812	2.62974	9.10725	4.16089	14.027	5.56158	6.79342	2.11342	2.04769	2.56465	4.18664
LotjaGi5g1v0187500.1.nasc002	1.97846	0.492103	2.11934	41.6152	39.2026	2.24721	8.89739	3.41405	33.4753	4.58628	0.721573	5.36976	0.446602	5.7209	42.3271	3.44692	5.47141	0.664214	2.45583	0.527324	1.08775	4.36865	4.52073	2.21781	0.777261	20.4418	0.600198	1.88287	0.818466	1.80038	1.64726	5.98869
LotjaGi5g1v0187500.1.nasc003	1942.47	2242.78	2424.35	2142.85	1885.82	1803.73	2357.81	1811.58	1534.47	3078.43	2050.56	2136.27	1366.6	1090.22	2296.43	2544.89	2425.55	2820.26	1832.24	1172.15	1577.72	1571.44	1852.02	2714.79	2142.68	2942.32	2941.62	2694.39	2160.27	2642.97	2390.43	3442.48
LotjaGi5g1v0187500.1	4.50286	9.20843	59.212	24.2803	5.43048	19.7939	205.46	25.4733	17.8922	34.1245	63.5643	19.643	14.993	1.16329	4.77248	18.4609	43.1146	0.79353	24.2298	8.00328	74.6651	25.6102	11.3183	135.706	11.6473	61.2881	66.2617	127.333	10.675	21.2785	59.2722	28.393
MSTRG.23843.10	0	0	0	0	0	0	0	0	0	0	0	0	0	0	0	0	0	0	0	0	0	0	0	0	0	0	0	0	19.4824	0	0	0
LotjaGi5g1v0187600.1	40.841	52.7541	55.2728	52.8928	21.583	49.8985	38.8956	22.7274	43.0475	98.1227	35.3756	50.3586	21.5141	39.307	28.2889	30.2075	84.6248	34.8095	35.289	20.9609	21.159	34.809	60.6945	125.032	84.9403	110.988	82.5407	70.9495	77.3586	48.0763	43.173	31.9498
MSTRG.23847.2	207.744	115.364	138.64	288.284	71.8563	70.6327	13.8797	53.8043	34.8545	42.2441	59.6419	57.9633	62.8744	39.681	135.349	75.5499	125.121	142.665	139.027	45.517	29.6899	48.0761	40.416	24.2958	6.99593	31.9009	96.1492	5.6483	23.6838	75.8357	24.9773	66.9689
MSTRG.23847.3	5.09159	4.23405	5.23894	6.6627	4.1339	19.3162	14.1944	13.9831	0.89135	4.5361	3.8751	2.44882	13.9471	10.3582	21.9779	6.90073	10.8013	3.18	0.859539	0.934978	5.73842	5.61044	6.92305	12.0796	16.9036	17.3859	2.20091	10.2118	32.4147	0.680479	13.4928	9.77344
MSTRG.23847.4	5.02782	6.71307	18.0105	2.51451	2.27537	3.87451	20.4866	25.3583	4.68132	4.61174	3.47366	2.68956	11.8796	9.22613	6.16603	3.03722	6.36433	3.41865	1.7025	5.89978	20.1584	6.11911	5.44371	6.72513	42.3435	20.4809	3.23162	14.3928	33.5101	0.949873	16.4143	11.5715
MSTRG.23847.5	302.761	277.489	110.6	130.811	126.767	89.9554	0	46.1398	149.387	34.9363	26.7302	0	36.8448	103.792	279.529	81.847	64.4303	440.599	73.6195	45.0939	80.6734	57.2571	34.9342	4.88148	10.9223	6.50342	30.5706	9.07483	46.7847	32.7057	61.9516	40.2223
MSTRG.23847.6	69.9109	243.765	0	0	101.481	0	26.5267	56.924	47.3293	102.289	0	28.5002	0	32.1832	85.7352	61.3531	0	59.5018	136.878	67.162	84.7815	0	26.0958	4.38604	8.83201	1.90844	45.771	21.3733	0	42.9228	8.17834	42.8923
MSTRG.23847.7	4.58758	11.3543	3.2754	7.06001	3.85327	3.22295	14.0708	10.9122	0.889041	1.79512	2.95695	2.07674	7.1011	1.96746	9.24408	4.15845	4.58365	3.87008	2.69772	2.20503	5.22296	5.66823	2.68992	3.12607	7.40418	11.445	1.01863	3.47963	25.8544	0.445679	5.33187	8.11324
MSTRG.23847.8	12.0822	5.42729	6.5565	17.4105	25.6164	24.4847	5.42706	1.4633	11.2533	17.5086	4.56865	5.36813	2.17535	2.03948	0.81433	1.70711	28.7839	25.3906	10.2451	24.1577	1.13521	2.45113	7.08254	10.2101	2.15367	1.24672	10.6515	2.32926	6.4991	4.69416	1.0121	5.78217
LotjaGi5g1v0187600.1.nasc005	6.66999	10.3494	9.60638	32.3722	12.5592	16.8409	3.47073	3.48595	10.1991	13.818	9.48979	1.79941	5.0246	2.56999	6.03991	5.70432	12.3977	13.0362	8.42655	7.71376	6.3797	6.42511	1.36969	5.72551	6.39795	8.79212	6.07941	4.27178	3.69506	4.76998	2.17032	7.20909
LotjaGi5g1v0187600.1.nasc004	0.911926	1.38377	0.675143	2.08609	3.66273	2.13772	0.369149	0.35612	1.02297	0.997538	0.908282	0.180957	0.310948	1.44655	1.17375	0.570948	1.74178	2.06083	0.895762	0.611094	0.322848	0.765978	0.212284	0.175229	0.249886	0.29732	0.42887	0.155022	0.424332	0.61313	0.90385	0.235069
LotjaGi5g1v0187600.1.nasc003	1.04732	1.91942	0.660203	0.633739	3.98052	0.444396	0.0804973	0.975854	1.13035	1.09714	0.156709	0.330197	0.360113	0.225648	3.10508	0.622592	0.878388	2.14665	0.963912	2.35636	0.210817	0.196344	0.232221	0.511969	0.218795	0.371836	0.552973	0.445073	1.01926	0.752244	0.129121	0.202954
LotjaGi5g1v0187600.1.nasc002	2.79867	4.31026	0.737748	2.05321	92.4633	26.6074	0.508596	1.79498	1.92125	26.5089	6.82179	3.14947	0.758323	2.30497	9.3711	1.52463	5.8403	5.56177	1.06951	4.37455	0.475718	1.90366	10.1752	1.06322	12.8909	9.1132	5.48635	9.49663	16.6211	10.439	19.8217	0.434901
LotjaGi5g1v0187600.1.nasc001	0.649005	2.14261	0.216273	0.990162	5.01021	0	0	0.501347	0.59866	0.236653	0	0.227722	0.203352	0	2.3394	0	0.0946822	1.19676	0.52923	1.82247	0.0877484	0.457211	0.353684	0	0.158648	0.0764962	0.589764	0.305783	0.61885	0.343368	0.668029	0
LotjaGi5g1v0187700_LC.1	74.5491	126.548	48.0113	171.025	99.9669	55.7626	6.09096	36.8989	71.0494	28.1183	11.2246	4.47026	1.47392	73.4567	145.207	43.6658	32.3419	161.653	106.236	33.6688	53.1198	6.13415	28.1264	1.32451	5.14678	0.525819	37.9382	10.6988	14.6602	17.9155	17.7028	21.6299
LotjaGi5g1v0187800.1.nasc001	195.627	246.433	113.046	238.592	187.724	128.288	73.6172	87.5853	63.5053	123.219	62.3999	55.0863	5.48561	58.8587	102.316	135.521	39.1801	343.965	195.689	151.768	30.7418	34.5707	34.3705	7.4538	0.011332	0	44.407	28.8117	66.4016	41.6851	20.6606	74.3229
LotjaGi5g1v0187800.1	560.444	382.914	211.541	270.882	383.834	146.019	91.2615	146.508	242.171	173.527	116.029	87.1223	87.6455	157.97	264.75	186.071	69.5741	519.454	211.27	205.769	123.82	146.897	98.175	9.39379	30.7772	21.5764	125.316	63.7169	123.301	65.6417	49.6252	87.6693
LotjaGi5g1v0187900.1	1002.13	1221.97	584.734	953.838	870.001	455.892	163.442	284.788	457.319	437.535	265.305	213.355	116.216	384.15	818.53	566.276	304.887	1329.58	691.126	361.063	339.936	189.272	153.91	84.7958	75.4333	58.8598	264.123	150.885	158.158	171.327	244.882	233.224
MSTRG.23850.1	1007.15	1350.24	661.473	1043.89	808.365	496.789	226.676	433.245	586.418	657.185	354.716	212.128	148.01	472.646	937.625	496.303	314.294	1384.68	716.409	454.968	558.948	333.054	279.85	50.3317	69.0423	45.3298	391.034	130.727	278.413	206.923	259.189	206.261
MSTRG.23851.1	1330.66	1716.86	1153.38	1191.46	1090.48	822.6	472.607	669.99	758.354	962.784	479.697	493.16	330.588	682.072	1056.49	783.983	520.027	1469.9	889.863	410.934	612.859	396.147	486.972	274.919	201.016	257.605	451.243	334.301	303.038	337.793	272.765	349.88
MSTRG.23852.1	714.041	893.584	474.767	700.536	566.207	358.934	134.415	244.684	367.089	396.206	170.808	152.1	109.164	304.84	702.141	360.112	197.096	887.33	469.24	275.032	333.876	176.807	149.379	32.4343	42.3214	23.697	206.508	82.4532	145.537	132.796	138.868	131.903
LotjaGi5g1v0188000_LC.1.nasc001	0.160723	0.172018	0.256825	0.010666	0.102488	0.185702	0.0304914	0.183572	0.225724	0.808066	0.127104	0.0744162	0.266417	0.0854583	0.1117	0.0700057	0	0.282144	0.24681	0.0884021	0.275938	0.0447315	0.27357	0	0.00406791	0.174035	0.125751	0.0550606	0.0443156	0.140586	0.0707462	0
LotjaGi5g1v0188000_LC.1.nasc002	0	0	0	1.35103	0	0.49431	0	0	0	0.399165	0	0.996689	0	0	0	0	0.229206	0	0	2.98328	0	0	0.668972	0.306496	0.274003	0.420853	0	0	0	0.344472	0	0.231947
LotjaGi5g1v0188000_LC.1.nasc003	43.0676	11.4806	32.8515	21.0227	8.3359	10.7814	10.8537	23.987	12.1712	15.0544	11.63	7.52336	2.26905	10.4691	20.0294	18.8126	16.448	19.5538	19.5244	6.96485	19.9288	14.1078	8.83103	12.7375	2.29488	6.82723	5.99319	5.67779	7.84896	11.195	4.66886	6.49005
LotjaGi5g1v0188000_LC.1	0.0960842	7.30752	0.0142285	0	0	0	2.3706	0.761607	0.172613	4.45747	0.27355	8.86895	1.42321	0.205004	0.789107	0.0820559	9.61118	0	0	5.1308	0.884659	0.428314	3.73177	8.04871	21.4332	7.58823	0.0208669	0.0455561	0	2.52797	6.00685	3.86593
LotjaGi5g1v0188000_LC.2.nasc001	0.151988	0.158954	0.244019	0.00977718	0.0928581	0.0633318	0.0292717	0.340303	0.227456	0.867229	0.118025	0.0731963	0.27903	0.0720154	0.101791	0.065989	0	0.266861	0.242513	0.0868579	0.265453	0.0403771	0.325256	0	0.00174339	0.434221	0.133438	0.0576825	0.0427469	0.128073	0.0761585	0
LotjaGi5g1v0188000_LC.2.nasc002	0	0	0	0.0248874	0	0	0	0	0	0	0	0	0	0	0	0	0.0735896	0	0	0.0401477	0	0	0	0	0.0153999	0	0	0	0	0	0	0
LotjaGi5g1v0188000_LC.2	0	0	0	0	0	0	0.147172	0	0	0	0	0	0	0	0	0	0	0	0	0	0	0.12034	0	0	0	0	0	0	0	0	0	0
LotjaGi5g1v0188100_LC.1	15.0267	27.1833	6.96344	29.3867	14.4363	9.93236	4.70096	4.69953	2.36289	3.09821	2.1659	4.8887	0.809289	3.14515	12.1807	9.67915	4.54053	17.5729	14.7706	4.96712	5.04747	1.87674	3.44565	2.01888	0.395168	0.0190622	1.70834	1.80651	2.12127	4.12409	2.70768	2.06522
MSTRG.23854.1	595.233	0	339.324	369.617	293.675	62.5434	41.5833	0	90.4905	118.011	56.0601	99.1834	18.4651	124.878	762.718	412.006	47.2441	457.778	490.945	69.1787	296.768	70.5067	86.06	0	0	0	24.8668	13.7638	28.3404	0	0	125.247
MSTRG.23854.2	194.844	1072.51	210.59	545.988	377.398	272.006	69.7704	213.588	281.872	210.196	45.9869	15.013	52.6705	93.4534	0	0	43.2993	573.581	0	210.555	0.185983	106.725	66.4213	21.6112	32.699	11.4336	147.086	72.5964	66.3805	118.718	134.833	43.6596
MSTRG.23855.1	853.084	825.143	514.825	686.629	580.027	379.015	135.729	224.739	389.604	351.632	276.222	174.576	101.246	396.251	947.52	447.87	320.654	1197.62	637.73	318.714	372.718	188.591	155.89	17.9676	42.6413	17.4008	216.734	79.4904	148.862	104.21	155.411	137.266
LotjaGi5g1v0188200_LC.1	282.155	202.378	187.293	246.798	224.712	77.0625	23.7382	34.0317	31.7388	10.8209	71.9473	8.53265	20.2001	25.6927	234.738	159.507	54.7755	244.972	144.681	55.1008	14.4443	24.3814	10.2775	2.48252	4.19489	2.67861	26.1978	22.2199	6.5089	1.78235	23.5852	14.3477
MSTRG.23856.1	1016.12	1775.41	799.364	1329.13	1146.75	403.254	83.5871	584.951	1033.56	1182.27	424.355	348.243	320.323	1003.94	1182.42	541.566	286.803	1411.85	766.822	471.933	800.211	301.503	347.632	100.933	182.304	123.418	838.184	252.037	870.401	513.78	657.274	291.287
LotjaGi5g1v0188300.1	793.233	1035.99	767.704	1045.34	718.865	854.847	465.361	443.132	465.045	722.396	394.177	462.092	304.536	301.724	898.819	780.11	925.069	1210.87	916.501	464.082	509.601	500.38	395.425	439.504	536.082	384.944	845.598	548.758	520.191	524.297	539.607	459.725
LotjaGi5g1v0188300.1.nasc006	1026.97	1061.47	684.815	1035.53	1049.75	1079.56	1010.19	1059.06	1150.38	1712.26	743.317	934.383	569.797	699.668	1142.21	661.202	972.24	1036.19	823.186	558.725	786.725	619.568	1007.42	377.433	449.205	712.71	1216.93	952.511	1064.66	901.927	837.775	1248.13
LotjaGi5g1v0188300.2.nasc006	0	430.184	858.652	295.565	30.1837	477.819	60.6514	67.5779	9.15077	17.1529	20.643	42.5832	337.008	96.9299	476.651	240.739	136.355	332.247	238.408	4.09738	193.165	225.452	118.593	569.904	707.745	481.549	300.983	2.8602	278.563	426.278	309.717	486.974
LotjaGi5g1v0188300.3	0	0	0	0	0	0	0	0	0	277.79	473.771	0	0	0	0	0	0	0	0	99.4523	0	0	0	619.072	808.762	0	0	332.367	0	0	0	0
LotjaGi5g1v0188300.2.nasc005	98.8619	137.467	30.4668	69.6846	78.8853	44.8776	20.0202	42.8005	42.674	27.1065	16.1189	14.8584	9.77685	35.1992	90.6644	23.1088	28.8982	97.8088	33.7007	28.484	21.9625	16.876	21.5611	6.94339	6.7722	8.1237	30.872	7.76354	14.6853	37.6968	16.6733	32.4543
LotjaGi5g1v0188300.2.nasc004	314.919	562.173	490.845	391.1	370.279	312.521	246.006	300.786	390.182	632.368	132.959	238.856	123.856	271.354	354.543	441.796	266.694	669.092	160.267	172.883	359.191	272.696	304.422	141.657	363.313	178.92	334.667	187.849	324.343	256.679	288.833	327.787
LotjaGi5g1v0188300.2.nasc003	107.403	372.578	180.932	246.477	128.474	77.6642	90.4684	73.3947	105.925	134.811	77.3544	90.4271	39.4276	106.762	190.714	169.996	49.4714	287.351	128.535	89.6443	148.019	94.0058	61.5285	70.0737	50.3543	57.1266	112.071	58.2416	63.558	73.8325	90.7368	61.3
LotjaGi5g1v0188300.2.nasc002	622.19	431.993	408.146	551.595	385.183	326.3	200.526	191.446	287.916	410.218	301.644	298.874	89.446	351.549	553.41	305.39	228.156	611.666	235.474	165.651	241.691	297.917	204.91	149.031	216.732	175.529	277.376	209.878	276.182	266.985	243.602	251.097
LotjaGi5g1v0188300.2.nasc001	392.622	456.833	418.451	515.737	277.014	280.597	95.943	140.754	133.181	140.889	141.54	77.5389	130.4	144.799	312.184	208.059	148.691	458.985	214.101	167.445	173.097	232.415	184.071	84.0958	101.132	73.6161	195.704	88.3676	135.833	150.055	108.996	131.77
MSTRG.23793.1	470.549	599.541	251.504	419.429	320.68	197.553	148.568	243.522	383.715	370.281	128.528	130.16	130.498	142.267	423.81	241.537	246.896	557.373	316.038	132.756	216.319	161.042	72.3915	108.409	218.059	98.0751	154.786	178.557	161.768	216.113	161.754	178.125
MSTRG.23793.2	192.566	111.02	207.875	146.316	188.859	170.344	162.617	110.503	20.564	132.167	146.717	123.635	70.3909	141.017	145.971	143.355	77.735	211.177	237.337	198.277	136.734	109.238	196.091	61.011	42.0218	160.005	340.127	115.318	166.202	102.542	111.569	119.662
MSTRG.23794.1	882.004	1121.3	572.325	944.117	711.437	424.391	153.663	247.902	367.183	391.033	232.928	164.227	96.351	322.997	908.601	416.76	272.162	1191.34	588.592	335.714	348.743	190.19	162.72	36.5756	57.7634	44.8035	241.222	101.966	161.284	146.922	181.311	179.784
MSTRG.23795.1	325.302	469.532	224.723	319.681	270.837	169.18	77.9978	119.69	217.484	184.638	95.9388	71.5624	77.4326	149.554	353.513	236.705	101.573	470.807	229.872	167.864	153.34	94.2679	86.9044	22.2173	32.7827	18.3207	98.3589	62.1444	73.8733	64.2101	80.1009	82.3037
MSTRG.23794.2	0	1.88567	0	0	0	0	0	1.52801	0	0	6.4531	14.5685	0	2.37555	1.58092	0	0.795424	0	1.04618	0	0.945365	4.75619	13.7154	4.9083	6.36686	3.81318	0	7.01793	0.611791	1.85227	0.618546	0
MSTRG.23796.1	135.178	182.972	86.6581	58.2978	141.093	72.3727	24.6293	57.9377	102.509	55.5753	32.7775	25.772	31.9268	48.946	69.7351	99.2836	17.3564	215.539	51.5914	63.2658	75.6971	43.4319	18.2624	2.28671	6.76929	0.672375	31.4288	16.1016	22.1347	21.2402	35.0905	28.4478
LotjaGi5g1v0188400.1	0	0	19.6069	0	0	6.71908	0	0	89.1195	74.3008	0	22.3489	5.13065	27.7154	8.2631	0	0	19.9311	0	0	0	0	0	0	2.42302	10.9392	8.30173	12.643	10.4691	0	5.09488	0
MSTRG.23797.2	509.252	417.739	182.719	486.274	320.384	197.501	52.1667	67.3373	138.842	97.1896	43.5565	42.5612	32.0349	67.5802	474.851	126.807	113.79	761.427	259.064	193.807	112.09	34.2097	37.5134	9.18926	16.7447	9.42067	103.424	42.8702	53.2423	49.5145	55.731	70.6488
LotjaGi5g1v0188400.1.nasc003	0	0	0	0	0	0	0	0	0	0	0	0	16.959	0	0	0	0	152.328	65.8597	20.6641	0	39.4314	0	0	4.05338	1.6141	66.1909	19.031	0	29.2047	0	0
LotjaGi5g1v0188400.1.nasc002	0	0	0	0	0	0	0	0	0	0	0	0	0	0	0	0	0	0	0	0	0	0	0	0	0	0	1.76051	0.450317	0	0	0	0
LotjaGi5g1v0188400.1.nasc001	5.73099	8.21334	3.06198	3.8131	2.21484	36.3949	15.138	3.49457	13.2715	17.373	1.23196	2.56919	4.90001	17.0691	2.788	82.0312	4.66521	5.1891	5.88416	1.33259	2.53808	0.435439	10.0733	1.15863	2.56278	0.71545	5.58629	1.89402	6.24615	2.26078	2.61838	13.8963
MSTRG.23797.6	0	0	0	0	0	0	0	0	0	0	0	0	0	0	0	0	0	0	0	40.226	0	0	0	0	0	0	0	0	0	0	0	0
MSTRG.23798.1	573.246	805.149	329.761	525.838	469.746	225.792	73.6367	176.424	301.774	267.417	138.534	102.666	84.64	301.198	562.759	267.518	129.219	829.082	401.348	202.477	283.366	115.417	129.205	23.7087	32.0052	18.6329	163.956	48.5106	139.126	123.443	139.493	90.4847
LotjaGi5g1v0188500_LC.1	56.5945	59.538	51.9668	35.5765	45.5637	31.557	21.7412	21.6782	0	46.2545	6.05127	19.2522	14.074	33.829	71.7295	67.1039	28.9863	41.2483	44.351	16.9647	46.1838	33.5023	28.2449	10.7093	10.4316	13.0821	21.0432	15.5081	14.0316	22.7719	22.1548	41.9806
LotjaGi5g1v0188500_LC.1.nasc001	182.884	227.492	153.748	140.71	143.07	115.762	28.9286	31.1554	68.5791	90.7625	28.6292	36.2826	14.4159	64.5181	153.621	67.8223	92.2617	191.874	106.682	89.8478	91.1088	31.8975	56.485	10.5465	26.3452	26.8254	43.2445	26.8014	70.1865	48.148	59.9139	55.1258
MSTRG.23798.4	0	0	68.5238	106.322	0	64.4096	29.2762	19.8698	0	0	0	0	0	0	44.7197	52.7929	30.161	0	0	0	46.037	40.8446	0	8.56348	6.28899	9.0419	0	17.6685	0	0	0	39.6143
MSTRG.23798.5	0	0	0	0	0	0	0	0	0	0	0	0	0	0	0	0	0	0	0	47.6507	0	0	0	0	0	0	0	0	0	0	0	0
LotjaGi5g1v0188600_LC.1	16.2173	5.69403	6.04072	28.9689	3.49628	26.2403	2.38117	4.83853	1.72439	0.915908	1.59157	0.582724	1.80803	3.91332	12.3789	3.63628	12.522	26.5263	5.47281	4.96055	2.69978	2.23341	1.24269	0.221375	0.581421	1.12615	2.19487	1.20084	0.523552	0.485425	0.587619	1.24225
LotjaGi5g1v0188700_LC.1	4.45569	2.1535	3.38639	3.41757	1.51599	1.30045	1.6193	6.29129	2.60939	4.2665	5.67666	1.51557	1.92052	3.92436	4.6851	2.29527	4.46412	2.5052	1.64295	1.39861	1.43985	3.28163	13.732	9.22574	0.12843	2.69445	5.03057	3.17549	3.72447	2.64868	1.94185	2.0728
MSTRG.23798.7	88.9233	0	0	0	0	0	0	0	0	0	0	23.7266	0	0	10.6007	0	33.383	0	0	0	0	0	8.81441	0	3.54315	0	0	0	0	0	0	6.89641
MSTRG.23799.1	561.985	580.203	315.596	480.362	305.76	204.465	37.4117	123.748	237.502	178.976	102.075	76.114	47.6917	168.879	596.348	217.301	110.192	772.509	274.741	170.833	256.48	94.0735	80.397	5.39594	15.667	1.49824	133.482	23.5453	115.707	78.4648	96.0447	75.637
LotjaGi5g1v0188800.1.nasc001	0.139759	0.218834	0.145131	0.180433	5.93879	0.167454	0.318737	0.249715	0.737789	0.134054	0.130657	9.28414	7.47821	0.0768164	2.3385	0.14575	0.110619	4.44377	0.14735	7.20728	2.26766	10.426	0.149522	0.0383509	15.5969	6.8146	7.29243	7.66882	5.903	7.86065	2.81748	9.16949
LotjaGi5g1v0188800.1.nasc002	0.0183433	0.0860092	1.20444	0.326202	0.154076	4.28456	0.0857824	0.115511	0.0831311	0.0486787	0.0442102	0.0374114	0.148782	0.0307266	0.0459412	0.138864	0.669806	0.366787	0.0264001	0.0262504	0.131347	0.019001	0.149891	0.0143426	0.0453281	9.05329	1.22346	1.95039	1.24397	0.0415869	0.0181698	0.0472815
LotjaGi5g1v0188800.1.nasc003	1.74699	10.6368	125.502	6.13296	17.4807	40.5147	4.33181	9.61283	7.04594	8.37947	6.7156	3.53904	12.6802	0.518511	1.41787	1.23945	55.0422	27.5573	0.881641	1.81244	8.72517	2.25518	25.83	3.87812	9.44859	179.814	25.9354	6.71575	32.3261	2.95745	0.825372	3.175
LotjaGi5g1v0188800.1.nasc004	119.049	44.4983	128.482	79.4636	127.808	40.4256	95.3726	159.842	56.0217	61.6317	104.409	165.877	40.3095	158.815	85.4983	53.7753	37.3245	59.4748	63.4573	86.8383	218.105	61.9159	223.743	67.9472	46.0702	32.3525	59.9918	31.5923	96.821	129.825	41.141	159.731
LotjaGi5g1v0188800.2.nasc004	210.071	424.383	311.395	274.623	248.566	228.419	278.833	206.56	201.142	549.187	147.994	142.247	174.614	81.3731	169.337	243.933	237.868	282.666	249.594	117.953	164.072	275.71	220.983	320.832	243.63	253.411	257.673	210.653	202.101	101.967	148.85	123.376
LotjaGi5g1v0188800.1.nasc005	465.626	580.549	344.453	437.889	469.364	271.633	452.828	480.835	366.452	513.997	232.356	316.377	222.988	217.487	392.207	307.733	308.643	373.09	366.859	231.761	455.342	353.554	643.056	301.209	247.422	226.103	302.466	258.448	217.338	228.791	187.56	243.302
LotjaGi5g1v0188800.2.nasc005	565.278	744.128	464.546	559.48	532.359	356.157	573.408	645.31	460.744	890.66	326.74	385.553	249.513	276.401	489.479	455.753	379.047	529.985	440.304	267.048	543.302	404.317	229.276	466.492	292.383	331.801	430.587	283.911	268.186	264.139	228.616	286.172
LotjaGi5g1v0188800.1.nasc006	75.4305	82.3859	63.9337	48.3873	44.631	35.0617	60.1493	61.2583	41.6395	75.3755	26.2924	33.6382	26.5215	30.0055	40.6922	41.8634	37.9924	51.71	49.5021	33.2064	41.6248	33.9635	49.093	45.5484	38.5562	26.1008	56.6778	28.247	24.2285	29.2948	31.4384	34.2372
LotjaGi5g1v0188800.2.nasc006	77.8841	94.3913	72.2012	59.807	45.8196	35.5082	62.3008	63.1103	43.4071	79.3365	29.4242	36.9601	28.9686	33.3335	43.8126	45.2443	44.3905	64.0961	55.4575	33.7785	50.6469	37.7308	53.0271	47.5237	38.9668	27.6867	62.0856	30.6137	24.8999	29.6724	31.7395	36.5727
LotjaGi5g1v0188800.1.nasc007	553.842	677.2	444.248	446.286	479.091	338.909	484.237	522.256	438.389	892.12	320.213	395.954	273.631	365.469	528.938	384.045	348.308	711.6	457.388	282.931	573.641	338.231	416.776	443.778	306.451	357.179	420.622	328.015	285.931	269.836	243.586	345.402
LotjaGi5g1v0188800.2.nasc007	554.48	721.107	468.625	561.984	492.441	355.4	512.221	590.7	458.15	946.649	342.212	404.814	286.644	364.972	518.027	395.52	376.03	704.358	449.379	273.813	539.984	340.68	440.065	482.023	294.516	338.167	467.248	348.237	312.111	283.742	266.401	369.203
LotjaGi5g1v0188800.1.nasc008	159.471	206.981	143.038	106.231	122.972	116.706	147.964	128.152	125.734	260.847	76.3715	117.305	80.133	79.8382	157.685	113.346	123.162	248.837	145.691	77.3368	157.483	131.324	131.412	125.822	95.1223	104.056	139.494	89.0778	95.508	87.2238	75.1143	99.4624
LotjaGi5g1v0188800.2.nasc008	162.945	212.088	157.961	117.803	126.96	118.552	150.449	131.994	128.473	268.468	80.9192	119.774	81.9769	84.0938	157.046	119.333	127.252	253.845	138.49	80.9466	163.333	135.215	138.647	136.828	94.4856	104.901	151.055	92.4785	102.033	94.1206	77.2428	103.183
LotjaGi5g1v0188800.1.nasc009	56.6347	63.919	56.5953	36.5071	45.2019	31.7174	67.5957	35.7476	53.1104	70.268	54.7235	42.8605	28.1099	46.2502	50.1308	37.1392	71.2207	64.5346	40.3996	42.975	48.3361	32.8369	47.9105	50.4539	48.1312	29.4941	27.1396	40.4613	33.9246	24.7306	15.1996	42.4592
LotjaGi5g1v0188800.2.nasc009	58.7406	65.4193	61.1556	47.8975	46.0837	32.2289	68.8292	37.4065	53.2068	68.7567	56.5985	43.5278	28.9303	48.8644	51.2857	39.3277	73.3323	67.945	42.9217	45.0789	50.377	33.511	49.5951	52.8033	48.819	31.2119	30.4657	41.0322	35.967	26.0591	15.7513	43.4361
LotjaGi5g1v0188800.1.nasc010	17.7843	24.6465	26.7994	19.7046	29.738	23.4306	31.9342	24.1879	31.7878	39.1743	21.5793	19.3515	16.8345	13.3531	24.3704	18.5228	21.7596	30.0672	20.7689	22.0395	33.2164	22.6896	25.0743	18.5394	15.3543	17.5706	22.8465	6.47781	24.6571	11.8195	10.6471	18.0138
LotjaGi5g1v0188800.2.nasc010	18.2001	26.0325	35.1828	27.8294	28.4668	24.2518	32.4554	25.434	29.3817	38.033	22.5215	19.8228	17.7199	13.8121	24.9199	19.3841	24.743	31.5155	21.8869	22.8313	33.7484	22.8091	26.5315	19.6974	15.3046	18.0397	25.2215	6.57318	26.6698	12.062	10.8736	18.5905
LotjaGi5g1v0188800.1.nasc011	6.80626	14.2111	19.5827	7.79508	9.38692	7.92238	18.8998	13.5014	5.8567	25.4814	12.5348	12.2388	10.5442	9.74176	14.0112	11.4936	13.2789	6.0708	11.9347	10.2863	12.346	13.3387	15.1903	15.0554	6.6089	4.20506	13.3658	5.38086	15.9097	8.09214	20.0888	9.31936
LotjaGi5g1v0188800.2.nasc011	6.90496	14.676	21.0504	8.45015	9.76661	8.18967	19.4486	14.6718	6.0934	24.5475	13.2058	12.5613	10.8984	10.0759	14.6354	11.8941	13.8991	6.34707	12.4903	10.6997	12.6656	13.6174	16.2994	16.0743	6.66614	4.44149	14.8325	5.6401	16.8991	8.43183	20.3359	9.62491
LotjaGi5g1v0188800.1.nasc012	10.5623	10.5933	40.1827	10.0554	19.4273	18.758	37.7983	68.3908	25.945	30.2864	10.539	24.2837	28.9795	41.3575	35.6675	28.4195	8.59452	12.2639	40.4493	23.2802	49.0861	9.14858	39.2818	35.2111	5.59483	28.8604	20.1234	12.1497	17.5298	45.7904	22.3206	39.7053
LotjaGi5g1v0188800.2.nasc012	10.6077	11.1812	34.5582	12.6295	20.1523	19.7413	39.2778	77.9058	27.4206	25.7061	11.591	25.3312	29.4575	41.4458	36.7565	29.5952	9.05434	12.8423	42.452	24.7568	49.9868	9.44904	42.1006	35.9913	5.64103	30.4648	22.3567	12.2965	18.6941	44.2234	18.2587	41.6314
MSTRG.23800.2	83.1172	44.1761	118.674	56.4259	137.625	73.9227	226.642	367.466	144.683	283.476	36.0384	141.519	143.839	138.018	85.1821	102.797	137.021	31.3627	145.106	137.973	203.83	38.0534	277.065	324.868	66.2198	199.264	156.047	76.0914	106.921	225.591	82.318	197.923
LotjaGi5g1v0188800.1.nasc013	4.84876	259.965	0	396.883	109.012	429.956	31.9912	711.094	248.592	1576.33	264.907	0	31.7968	54.5589	42.2461	0	539.05	250.09	34.6143	35.5662	49.3786	32.7846	639.154	1689.47	0	115.687	154.418	44.8367	166.761	30.1365	18.9704	33.5061
LotjaGi5g1v0188800.2.nasc013	7.24912	45.9888	9.26347	34.4032	39.6194	38.539	40.7186	34.7358	87.5769	239.36	36.6084	9.96161	21.8449	44.1719	38.2519	7.09238	36.4634	16.2832	35.9343	24.1145	94.5983	25.341	33.8529	33.631	12.8529	5.29359	7.77182	40.6822	9.94003	34.4821	50.0976	30.5693
LotjaGi5g1v0188800.1.nasc014	13.8789	65.3735	34.9794	76.0469	143.372	81.1453	1021.28	194.812	147.441	406.343	121.951	131.977	90.5194	83.7717	26.6396	14.0654	266.688	51.9757	104.398	72.8383	224.793	144.196	246.784	165.166	200.736	10.3723	39.8486	523.795	16.5313	62.0634	88.8468	114.517
LotjaGi5g1v0188800.2.nasc014	14.1305	67.207	38.3224	75.1687	174.301	85.0359	630.738	208.451	154.522	411.896	118.057	132.402	96.8334	82.7827	27.4503	14.7477	301.275	52.8997	107.86	67.1037	228.789	148.147	249.204	145.911	202.966	10.8696	50.7362	265.026	17.8168	64.1406	87.789	116.372
LotjaGi5g1v0188800.1	69.3911	129.606	127.327	67.8119	77.0433	118.177	182.254	66.7952	108.851	143.506	163.657	301.836	149.39	38.3218	15.4804	53.3862	86.0272	56.0526	90.1214	60.7137	125.973	106.55	108.074	136.232	166.837	64.3182	60.3317	118.413	48.733	77.6765	20.7089	130.312
LotjaGi5g1v0188800.2	51.4016	147.699	132.228	60.9527	80.4302	69.2453	113.102	63.4415	103.522	222.074	120.094	132.021	130.504	34.2741	15.5524	65.3951	85.7108	59.1174	94.3627	74.4863	121.412	139.774	119.361	232.821	117.904	72.9692	63.5683	48.8669	51.0449	52.8168	23.988	97.1202
MSTRG.23800.1	54.2422	90.7049	59.0284	84.9726	132.237	26.3847	85.8516	35.9039	29.4994	94.8163	31.9639	103.884	52.9701	58.7055	59.4992	95.5469	34.5304	57.5456	101.421	9.60572	70.3389	55.2141	29.276	36.8054	12.2784	45.6425	35.3579	76.8609	66.1997	69.9303	36.1037	54.4429
MSTRG.23800.3	146.792	193.531	236.466	137.015	135.334	112.56	48.0796	49.6166	132.57	80.2539	65.1413	46.5028	51.4874	29.0923	48.5364	51.0915	55.8517	65.6749	105.995	65.7094	193.01	164.936	49.6291	2.9446	83.8454	38.0857	57.5965	23.3057	37.1443	26.9015	30.5303	125.22
MSTRG.23800.5	59.2866	110.721	131.097	79.2396	80.3023	74.2464	119.349	152.073	102.53	172.872	98.4284	169.876	100.897	41.2749	26.4171	55.2282	340.85	49.9054	76.3971	50.5486	144.107	140.227	221.933	182.49	93.3402	47.0784	61.9395	83.2565	55.922	65.3944	21.1701	95.5073
MSTRG.23800.32	1244.56	1366.21	953.249	1180.13	831.836	647.427	436.189	540.101	723.99	963.616	494.333	393.652	248.461	602.522	1474.11	828.981	560.817	1773.09	935.721	602.917	578.315	485.933	421.372	230.257	188.756	243.389	672.506	210.541	377.7	304.81	381.197	383.038
MSTRG.23800.33	191.924	92.1986	106.7	139.172	170.683	295.576	139.614	86.1781	67.678	188.281	31.63	69.996	35.3529	143.888	87.1036	80.1818	60.9242	55.9844	49.6028	10.1832	84.6629	15.008	79.388	60.4504	12.9845	46.4419	56.132	84.9384	35.0164	74.5836	28.9309	61.5828
MSTRG.23800.34	131.777	146.623	41.7934	106.576	99.7688	121.116	29.932	63.9908	44.4717	118.338	71.4176	50.3168	10.6145	48.1293	170.236	49.4751	64.2428	152.42	52.1488	50.0352	76.1154	28.2022	51.2871	2.37339	20.3134	28.999	32.7363	25.6772	15.8493	20.5325	42.1798	20.323
MSTRG.23800.35	636.562	932.9	537.637	609.039	599.281	420.739	398.092	390.559	472.55	562.545	504.89	370.303	212.616	382.303	686.572	517	304.234	676.31	515.746	291.303	600.895	539.372	418.46	206.825	355.992	151.718	392.233	294.128	313.177	259.597	268.783	360.346
MSTRG.23800.36	18.2577	50.0857	26.337	59.743	15.5864	18.202	35.6249	105.102	27.9869	73.009	57.3437	34.1676	61.542	95.8876	39.1905	22.6457	13.7524	14.2306	63.9755	23.9384	97.3572	180.3	64.1257	13.8434	43.7736	53.0235	27.9622	15.2465	16.5658	31.0963	22.3237	74.1227
MSTRG.23800.37	141.51	119.299	41.5992	345.391	48.355	40.2345	38.7602	79.881	79.5998	134.074	23.2988	17.8823	14.1361	34.0124	79.3413	52.3402	108.212	57.5304	48.0955	18.81	39.4184	46.1352	41.5243	153.81	18.2608	29.6929	29.7452	25.8155	15.1285	11.202	80.8892	16.0516
MSTRG.23800.38	0	0	0	0	0	0	0	0	0	0	0	0	0	0	0	0	0	0	0	0	0	0	0	0	0	74.4672	0	0	0	0	0	0
LotjaGi5g1v0188900.1	119.794	113.319	59.6267	131.071	89.5152	44.6468	27.6618	49.2442	15.0075	48.3469	30.9519	16.7721	11.5787	59.1141	111.301	65.5902	32.8913	187.214	65.907	35.4639	55.9013	30.6846	21.6061	9.05924	8.34386	6.1957	42.6086	15.611	17.8823	18.2875	26.0141	26.4036
LotjaGi5g1v0188900.1.nasc002	0	0	0	0	0	0	0	0	0	0	0	0	0	0	0	0	0	0	0	0	0	0	0	0	0	0	0	0	0	0	0.0088916	0
LotjaGi5g1v0188900.1.nasc001	5.64451	6.82195	2.07096	3.80955	3.25141	2.05828	0.480544	1.18004	2.04422	2.33208	1.91485	0.777914	1.24662	5.10253	4.99858	2.20575	0.891513	5.20909	6.7922	21.7515	2.30022	1.02368	1.36047	0.028997	0.706945	0.135911	2.40134	0.421148	1.70282	1.22957	2.48269	0.944292
MSTRG.23801.4	10.9894	17.2585	16.3742	9.90695	27.583	12.193	0.987108	3.18782	4.59877	26.6954	1.39973	1.04793	0.819071	3.72752	10.5412	4.01328	4.79504	63.6023	59.5581	56.4963	3.70199	1.61746	0.932205	0.142491	0.431198	0.0985291	2.18498	0.568631	5.15159	1.58656	3.51179	1.96397
MSTRG.23801.5	0	0	0	0	0	0	1.89006	0	45.4727	0	0	0	0	0	0	0	0	0	0	0	0	0	0	0	0	0	0	3.58549	0	0	0	0
MSTRG.23801.6	13.9444	26.9579	8.83022	4.81215	34.0198	8.68666	1.70101	5.8163	21.3104	0	4.50115	2.55943	1.83943	2.88062	16.0209	10.5525	1.05744	22.7044	0	4.6525	5.02815	5.01428	5.57108	0.285293	1.17592	0.979102	8.91676	2.7917	2.66286	2.348	0	0
MSTRG.23801.7	0	0	0	0	1.13149	0	0	0	0	0	0	0	0	0	0	0	0	0	0	0	0	0	0	0	0.468681	0	0.767682	0	0	0	0	0
MSTRG.23801.8	0	0	0	0	0	0	0	0	0	0	0	0	0	0	0	0	0	0	0	0	0	13.3047	0	0	0	0	0	0	0	0	0	0
LotjaGi5g1v0189000.1.nasc001	25.5759	22.8959	54.0733	23.6537	19.7953	7.6229	8.67663	17.2912	18.6676	31.242	17.3008	15.673	10.8922	5.70506	33.8794	11.3541	8.76279	79.7363	18.9344	8.14843	24.3957	9.88923	4.46351	2.26395	23.6215	16.0162	35.2008	19.8601	30.0236	22.3513	12.1792	41.3396
LotjaGi5g1v0189000.1.nasc002	201.773	78.8117	287.664	116.563	31.8455	40.3939	25.6843	311.338	370.381	32.951	288.62	253.507	217.092	68.0742	189.814	289.377	261.353	434.129	121.259	124.69	318.645	27.0151	358.584	4.03994	130.432	113.054	435.444	84.8146	96.6567	232.996	45.6935	71.1578
LotjaGi5g1v0189000.1.nasc003	127.001	121.072	54.0918	91.0442	68.3731	53.0109	89.3577	93.5751	99.2672	130.246	47.6826	116.135	49.8161	26.8075	59.4127	47.3944	63.1268	78.5583	106.596	37.5338	124.675	122.006	133.918	132.637	72.892	109.728	54.2561	49.8691	84.7169	85.6435	20.1085	210.264
LotjaGi5g1v0189000.1	126.023	117.713	414.255	197.54	219.838	763.788	1427.95	1111.62	355.249	1944.15	1329.65	2149.15	705.47	223.427	321.757	365.052	1734.78	238.198	294.944	320.708	819.276	776.805	1251.45	2453.21	2217.21	1462.54	2083.8	1599.1	1157.11	762.806	1009.23	2142.45
MSTRG.23800.40	140.334	264.199	254.809	173.424	131.1	112.683	106.126	103.787	88.4885	253.068	105.789	113.256	58.821	127.01	185.339	109.437	113.271	403.063	156.872	96.7779	115.113	147.866	126.372	97.7497	185.814	125.165	244.48	130.805	255.893	100.171	104.187	227.199
MSTRG.23800.39	4.61204	15.7778	15.275	16.0666	13.5662	23.1091	14.2159	8.11119	87.3073	17.895	4.94522	8.15	2.22658	42.7781	11.125	5.98778	12.6007	23.2651	7.28521	21.1022	102.832	22.9029	4.89989	9.21264	2.45615	2.30405	1.32724	77.3047	20.5624	34.7416	14.9939	13.5573
LotjaGi5g1v0189100.1.nasc001	23.4306	4.63252	12.6563	29.888	7.04208	13.3491	0.356953	0.902521	2.47546	0.313041	0.681705	1.33705	0.913025	1.54737	3.58882	2.42438	3.52058	12.2721	25.4921	6.39661	9.19317	0.951633	1.12714	0.300883	2.18824	0.914736	0.986785	6.88454	1.47614	0.573015	4.10946	5.17822
LotjaGi5g1v0189100.1.nasc002	0	0	0	0.108438	0	0	0	0	0	0.321279	0	0	0	0	0	0	0	0	0	0	0.0860928	0	0	0.153404	0	0	0	0	0.0584339	0	0	0
LotjaGi5g1v0189100.1.nasc003	0	0	0	0.15999	0	0	0.0536648	0	0	0.115331	0	0	0	0	0	0	0	0	0	0	0.098786	0	0	0.148415	0	0	0	0	0.0851017	0	0	0
LotjaGi5g1v0189100.1.nasc004	0	0	0	1.31992	0	0	0.677315	0	0	0.390178	0	0	0	0.348074	0	0	0	0	0	0	0.147903	0	0	0.481101	0	0.894437	0	0	0.265894	0	0	0
LotjaGi5g1v0189100.1	10.1771	32.5017	8.2006	4.20063	5.95048	9.56794	6.16942	6.26588	0.141438	6.6188	2.92182	1.30899	1.63222	0	11.9645	6.35273	9.96413	1.03218	0	4.84127	11.7031	5.73157	4.53476	3.77648	4.92537	0	0.168033	9.07221	9.34628	5.59215	7.40554	7.41606
MSTRG.23800.45	6.48743	21.1692	0	0	0	0	1.09322	0	0	12.0266	0	2.29592	0	0	0	0	6.13841	0	0	0	0	0.974593	0	0.476736	0	0	0	2.03855	0	0	1.46131	1.91267
MSTRG.23800.51	14.3628	27.7309	11.6019	24.387	20.8731	14.2191	3.45935	5.53687	9.94572	1.50005	4.21931	0.64982	5.48252	2.65545	34.0379	19.8099	19.7689	44.6528	25.392	6.4051	5.52981	0.523319	1.12418	0.712454	1.19393	0.147051	9.40823	0.253016	0.184322	0.28706	0.644447	5.53327
LotjaGi5g1v0189200.1	0	0	0	0	0	0	4.63876	0	0	0	0	5.68369	3.64618	0	0	0	0	0	0	0	0	0	0	2.3129	3.18837	2.11144	5.00256	0	7.1403	3.37553	7.96958	0
LotjaGi5g1v0189200.1.nasc004	0	0	0	0	0	0	0	0	0	0	0	0.398513	0	0	0	0	0	0	0	0	0	0	0	0.0236965	0	0.0118829	0	0	0.0788269	0	0	1.29846
LotjaGi5g1v0189200.1.nasc002	4.9099	20.37	2.24241	1.75012	5.28466	1.35895	0	0.617817	0.792632	1.3308	2.93366	0	0.0859741	3.73328	2.4556	1.41446	0.476692	4.20512	0.752097	1.72944	1.4404	2.13207	3.08938	0.0486402	0	0	0	1.69049	0	0	0	0
LotjaGi5g1v0189200.1.nasc001	0.251566	0.166575	0.0981768	1.98032	0.19397	0.0746028	0.0345569	0.508058	0.364276	0.151278	0.290919	0.0866156	0.144406	0.101782	0.0972872	0.136569	0.235768	0.219837	0.690701	0.121215	0.155629	0.150029	1.20024	0.0193314	0.00929808	0.00643658	0.0186704	0.0229419	0.170988	0.0419549	0.0792512	0.0379144
MSTRG.23803.1	8.03351	29.2388	281.583	21.3631	623.063	123.432	492.181	175.85	56.819	771.71	305.457	215.881	157.528	325.252	49.1192	404.599	16.3608	48.0186	123.947	13.6869	376.937	2.34346	34.0024	89.9853	4.12951	117.216	640.662	2.60784	3.55741	131.602	255.07	312.932
MSTRG.23803.2	333.29	76.5852	259.057	301.406	18.2249	226.219	79.2849	36.1886	159.369	192.432	6.04377	129.793	88.2023	9.14116	387.215	155.776	382.873	126.924	137.023	94.4682	44.4542	229.792	187.958	57.639	249.049	91.7682	1.53701	161.474	268.378	221.24	1.71299	3.38955
MSTRG.23803.3	13.3278	566.078	95.2023	8.60036	43.6282	37.288	17.45	81.1584	11.2331	361.975	25.336	14.8129	203.11	166.807	7.47129	25.1034	27.2558	169.74	103.613	24.3252	186.787	25.7958	8.56816	41.4517	15.9006	69.8878	60.0154	28.9628	43.3242	25.2119	61.8445	71.4441
MSTRG.23803.4	309.223	529.598	456.886	332.454	336.425	424.293	374.856	419.108	343.867	548.751	394.35	367.571	208.256	318.654	330.358	339.559	418.076	396.266	383.582	207.82	324.401	387.727	408.025	429.872	513.472	257.087	626.403	459.816	370.601	417.842	338.258	521.384
LotjaGi5g1v0189300.1	120.394	32.8599	78.3244	188.076	46.1498	61.9498	178.786	72.6935	82.301	138.384	88.1105	149.534	43.6723	10.1993	136.855	148.368	158.84	17.8832	72.9245	20.0665	61.7236	33	25.6853	96.4071	148.405	41.0827	240.431	97.0023	53.9611	59.9705	149.499	78.4721
MSTRG.23803.6	444.6	321.673	512.17	540.603	123.031	816.04	264.153	482.298	637.408	366.821	243.354	520.709	105.087	17.1642	581.247	463.633	808.481	578.159	373.234	435.706	372.168	525.352	513.552	588.396	591.548	753.504	12.083	606.964	562.899	664.573	373.332	942.227
LotjaGi5g1v0189300.1.nasc006	125.402	168.4	117.474	168.213	114.267	237.308	156.216	132.074	176.354	257.586	176.222	166.719	94.6344	123.251	146.752	131.054	220.899	144.497	95.7975	92.3543	160.303	135.593	157.325	168.603	170.443	139.968	181.102	179.431	140.893	130.01	134.514	182.644
LotjaGi5g1v0189300.1.nasc005	1183.6	1222.09	902.706	1237.21	882.59	747.521	656.99	669.012	551.201	1005.8	598.533	489.567	289.613	507.376	1162.88	730.257	589.59	1357.74	766.99	501.322	553.11	563.904	493.603	435.67	384.828	354.941	716.159	439.79	396.607	391.919	451.825	493.698
LotjaGi5g1v0189300.1.nasc004	15.9596	10.7729	11.0819	14.6835	11.4773	4.32964	5.76409	13.3811	129.681	2.74997	8.09678	7.52255	18.6088	6.83186	13.7526	28.1985	3.89791	11.1517	3.20424	13.7679	4.65895	7.21444	5.56111	2.52742	2.12868	28.8534	25.2144	12.6194	17.3654	6.63807	10.3173	4.39673
LotjaGi5g1v0189300.1.nasc003	0.0139759	0.0228632	0.175722	0.0248874	0	0	0.0849693	0	0	0.0014978	0	0	0.00102963	0	0.540484	0	0	0	0.00859539	0.148238	0.00607065	0	0	0	0	0.0012378	0	0.00131097	0	0	0	0
LotjaGi5g1v0189300.1.nasc002	46.2846	126.523	41.358	11.4837	32.9048	39.6522	23.8439	122.081	110.353	1.28661	49.607	27.0802	10.435	13.0655	55.3744	11.1602	17.9296	74.8423	1.87748	7.88632	10.7434	38.9691	32.6549	32.7389	22.2218	9.23401	14.2702	46.6432	25.6242	33.5245	3.5404	17.628
LotjaGi5g1v0189300.1.nasc001	2.73054	38.9371	0.140862	1.5208	0.557836	0.876985	0.274016	5.47887	8.66411	0.0486787	1.22328	0.969444	0.462561	1.0111	0.305374	0.238134	0.797299	15.5943	0.47336	5.48518	0.253863	1.56837	3.89828	3.64459	0.879831	0.0792194	0.746266	2.16899	1.12907	1.7242	1.03297	1.3618
LotjaGi5g1v0189400.1.nasc001	652.691	873.703	609.399	660.175	535.02	689.859	544.712	642.898	720.001	1086.59	557.205	671.671	367.724	560.474	608.683	585.325	536.827	785.302	643.889	424.752	713.244	599.999	645.484	543.809	498.119	644.125	896.88	667.903	696.898	720.639	373.532	830.414
LotjaGi5g1v0189400.1.nasc002	348.234	546.426	363.112	289.264	175.469	296.997	216.694	263.436	276.645	333.433	226.606	130.111	116.452	229.077	424.577	283.274	220.873	544.031	351.858	194.31	206.223	143.132	174.341	134.458	136.611	170.287	257.099	208.216	138.313	179.144	180.332	195.615
LotjaGi5g1v0189400.1.nasc003	478.954	676.307	490.919	594.765	408.245	622.614	447.39	406.427	427.968	520.978	338.974	356.044	278.797	458.482	504.539	420.562	407.472	741.891	445.933	348.219	465.878	304.745	420.611	278.731	307.367	401.135	421	305.073	472.55	452.039	301.472	515.731
LotjaGi5g1v0189400.1.nasc004	398.077	397.096	388.109	332.102	323.248	308.754	310.51	358.821	381.867	534.167	215.793	269.923	230.719	276.076	235.462	350.042	309.963	548.86	344.116	203.209	315.031	287.616	265.452	319.217	268.894	370.314	405.913	245.153	437.037	345.526	348.679	354.788
LotjaGi5g1v0189400.1	3554.02	4477.59	6702.68	3327.3	4174.15	3720.53	2740.29	2419.91	3185.28	6743.76	2534.84	3047.73	3302.07	2251.81	5033.8	3594.06	4528.13	6533.9	4688.26	2751.83	2278.56	1803.53	1948.92	5082.37	2383.46	5025.58	4702.2	3224.49	3120.22	3563.64	3014.45	4775.33
MSTRG.23804.2	2315.57	2155.19	502.119	2660.59	2035.18	2794.88	432.204	451.318	1518.76	3292.7	464.28	451.513	270.577	362.661	3232.34	2914.37	646.963	5125.8	3172.15	1846.7	1055.63	420.658	438.102	450.73	477.831	213.594	3849.58	589.255	557.073	1927.39	475.58	686.266
MSTRG.23804.1	136.378	135.413	311.622	678.941	213.862	781.174	2095.29	2059.36	713.718	848.351	2205.98	2547.59	1132.62	1292.74	169.696	767.741	3860.37	162.56	134.401	461.076	1279.73	2252	2230.61	766.63	3609.84	584.834	891.016	3287.65	2826.56	1686.16	2615.73	3785.89
LotjaGi5g1v0189400.2.nasc001	4.4059	2.9352	2.64935	4.75082	2.88823	2.82095	3.66466	1.16949	1.52696	2.12538	2.77853	2.34513	0.867978	3.20757	0	2.00607	1.65413	4.10755	3.08022	1.63949	4.50332	4.08244	2.34177	0.132202	0.217052	0.627071	1.52164	1.42109	1.86126	1.52547	2.40576	1.41844
LotjaGi5g1v0189400.2.nasc002	0	0	0	0	315.258	0	0	0	0	0	0	0	0	0	12.8887	0	0	0	0	0	0	0	0	0	0	0	0	0	0	0	0	0
LotjaGi5g1v0189400.2.nasc003	0	0	0	0	0	0	0	0	0	0	0	0	0	0	43.2568	0	0	0	0	0	0	0	0	0	0	0	0	0	0	0	0	0
LotjaGi5g1v0189400.2.nasc004	0	0	0	0	0	0	0	0	0	0	0	0	0	0	211.878	0	0	0	0	0	0	0	0	0	0	0	0	0	0	0	0	0
LotjaGi5g1v0189400.2	0	0	0	0	0	0	0	0	0	0	0	0	0	0	22.013	0	0	0	0	0	0	0	0	0	0	0	0	0	0	0	0	0
LotjaGi5g1v0189500.1.nasc001	2.44316	0.918883	1.54379	0.298648	2.11304	0.0729926	0.158555	0.196513	0.471654	0.174494	0.254998	0.13094	0.0604908	0.720634	1.48994	0.430937	0.152804	1.08743	0.713417	0.759331	0.240618	0.216136	0.0694077	0.035233	0.202524	0.372826	0.159247	0.199267	0.242755	0.250993	0.378086	0.25871
LotjaGi5g1v0189500.1.nasc002	1.62295	1.27054	2.69132	0.10666	2.17632	0.0230786	0.0536648	0.0469714	0.126429	0.0389429	0.0951308	0.0418845	0.0509667	0.120026	0.784603	0.0361505	0.0206238	0.284495	0.585101	0.0497986	0.0800222	0.0581905	0.0406109	0.161822	0.0197584	0.6444	0.0208669	0.0403122	0.0509826	0.0448991	0.178219	0.0892104
LotjaGi5g1v0189500.1.nasc003	194.965	304.112	263.75	268.592	283.388	216.155	206.833	297.903	268.433	367.911	223.917	211.65	151.27	126.915	264.561	211.551	190.508	338.497	188.11	118.434	228.23	203.074	333.536	316.871	172.84	237.765	330.838	138.277	304.186	312.822	203.923	288.336
MSTRG.23804.13	92.0749	54.5266	190.407	32.3536	62.8271	48.7811	60.9352	65.039	105.755	104.914	68.1192	68.0514	56.8485	62.0173	114.911	62.8772	48.5621	57.3117	79.1721	35.2686	74.5144	64.0504	81.5821	223.75	71.2064	79.9391	79.8197	43.9891	67.2103	75.6193	79.8717	101.025
LotjaGi5g1v0189500.1.nasc004	75.841	109.127	97.8182	81.6821	95.487	62.1666	48.811	62.7384	60.3619	78.7224	63.8936	41.4145	41.4166	63.037	128.987	52.3298	49.2451	142.459	73.3635	40.6271	52.5188	70.006	90.9374	84.1663	70.2371	76.7272	94.4925	39.3663	70.4469	87.8178	43.42	66.4176
LotjaGi5g1v0189500.1	51.9929	76.4883	91.4097	5.77654	47.2799	2.54776	2.91335	3.55976	6.27005	6.13201	5.04233	3.03765	10.1344	2.47157	70.0062	4.1596	2.45002	68.0931	108.581	1.34109	6.07892	5.59975	8.47254	87.529	2.61915	28.9497	5.07834	1.29753	1.30045	8.27211	1.66157	4.96723
LotjaGi5g1v0189600.1	52.5782	277.627	55.6826	60.3145	72.9933	76.1426	137.094	175.387	35.9415	246.626	73.6897	50.856	8.51993	0	31.4607	9.72678	161.388	41.1613	187.852	104.66	4.00332	12.5791	12.0068	12.4575	1.95231	47.6126	27.1764	13.5157	78.4747	10.456	34.3076	39.1843
LotjaGi5g1v0189600.2	59.4718	399.969	154.724	204.627	522.675	300.265	14.0895	37.2804	25.7418	22.5599	6.39113	143.392	2.4065	0	98.9438	27.4922	148.336	68.9666	188.892	92.3501	3.36755	41.0037	56.2745	76.9925	1.48188	131.439	8.74817	34.1054	6.45243	28.8576	29.6832	7.83892
MSTRG.23805.1	87.0995	872.02	1013.72	1037.85	717.558	157.944	46.0997	294.174	54.1005	75.5186	19.4319	168.9	2.48681	2.18639	599.35	37.7411	210.64	399.454	239.061	224.103	107.693	83.9313	23.8331	1.86828	1.078	4.47689	57.1028	8.93915	27.3831	25.9031	82.7475	28.4987
MSTRG.23805.4	21.2827	66.8161	15.7133	45.9119	16.9112	136.744	15.5624	34.4909	78.0168	15.4813	56.6277	338.697	52.5495	196.67	193.695	48.7923	24.7552	96.3358	327.803	28.4496	176.994	284.797	11.8052	81.0807	22.4453	7.26194	285.103	354.41	3.14876	116.567	19.4734	127.139
MSTRG.23805.5	387.295	424.473	420.927	376.839	590.864	430.901	382.81	609.078	757.867	519.308	370.695	410.515	176.768	434.54	1020.79	610.431	368.142	409.157	845.918	285.989	836.44	765.483	363.483	379.107	212.574	614.362	493.012	364.924	513.699	524.473	362.049	480.24
MSTRG.23805.8	0	0	0	0	0	0	0	0	0	0	0	0	0	0	0	0	0	0	0	0	21.9283	0	0	0	0	0	0	0	0	0	0	0
MSTRG.23805.6	644.473	259.752	107.211	193.857	28.3678	63.4649	138.369	68.8581	371.876	144.296	187.619	65.2159	215.577	186.107	46.5348	374.903	48.9601	718.092	45.5525	61.0353	269.44	5.00993	195.345	139.954	271.585	5.89566	342.662	13.3476	102.817	81.0752	61.6307	294.009
MSTRG.23805.7	411.934	21.3521	4.34681	73.7759	28.2976	22.3207	116.867	63.2848	63.253	67.4581	149.005	55.7231	105.484	0	29.5249	124.607	20.3004	331.175	21.4037	22.9409	130.92	4.41377	134.997	78.5817	59.0849	6.71929	43.1884	7.79631	66.5687	54.6297	5.51163	31.0827
MSTRG.23805.9	19.1347	45.2071	34.783	17.3972	8.87448	274.045	39.2379	21.6519	57.9262	34.3829	35.8612	106.19	20.5787	101.274	205.628	14.0419	15.4163	19.6267	61.0254	40.7182	13.2125	26.05	17.4679	41.7383	15.7783	20.8003	71.2281	11.9298	25.6685	76.9585	64.853	21.8061
MSTRG.23805.10	132.033	73.9081	8.31088	48.0504	134.925	767.142	510.193	199.557	112.581	1373.02	492.198	134.13	258.274	0	258.274	363.858	892.61	188.339	133.693	89.3347	13.9305	277.603	386.89	533.057	139.859	225.767	146.724	379.643	678.444	232.352	13.2276	92.5312
MSTRG.23805.11	49.2344	100.638	88.596	38.7087	92.3532	134.282	275.501	169.882	586.433	932.362	181.369	130.098	73.496	578.137	140.462	102.211	496.564	96.5826	84.4362	455.789	12.7528	125.769	279.676	423.311	326.423	275.634	284.049	209.934	211.193	487.021	1013.79	740.526
LotjaGi5g1v0189600.1.nasc011	8.88779	13.1953	6.03289	1.54213	1.05102	3.93623	19.7564	1.29507	0.794364	3.26147	5.42324	1.7132	5.46554	0	1.89079	3.34363	8.69342	0.840554	1.84126	4.87061	1.18322	0.556967	0.618393	0.688446	1.61147	0.870423	1.05652	1.19986	0.904744	0.879949	0.720606	4.02116
LotjaGi5g1v0189600.2.nasc012	10.4566	12.0217	5.5726	1.5208	0.952655	3.27501	2.36003	1.20304	0.809374	1.44538	1.75696	1.20042	1.97741	0	2.09798	3.61907	23.3931	0.794706	1.97694	4.67643	1.65122	1.60677	0.642391	2.31696	1.4874	2.18447	0.893433	4.52054	0.751797	3.1882	0.731817	2.62055
LotjaGi5g1v0189600.1.nasc010	2.72355	10.0685	3.61547	6.7987	2.41981	6.26878	5.27054	5.5594	3.92448	5.71787	7.38744	4.15999	4.77723	0	2.53847	1.37831	5.66921	3.99234	2.95988	2.33706	2.70806	0.624658	2.1413	2.43575	3.74335	1.71188	3.12619	2.68584	2.97542	1.62336	2.82212	3.36546
LotjaGi5g1v0189600.2.nasc011	2.74626	10.7468	3.42623	6.93024	2.48378	6.00525	3.28209	5.51722	4.07804	3.55729	5.09759	3.02911	3.05414	0	2.7871	1.51086	7.96174	3.99234	3.21406	2.29344	5.08168	1.06564	2.20849	7.55357	1.4444	3.47303	2.50183	3.07028	2.50481	1.79302	5.10996	2.22312
LotjaGi5g1v0189600.1.nasc009	102.8	48.0302	20.6221	13.9503	19.4349	10.3306	47.8089	9.09903	14.5006	52.8643	17.2333	11.6581	47.2016	0	13.6229	8.07304	18.0215	21.4112	9.24925	17.702	4.51159	6.59137	9.59414	5.4159	20.6356	4.71058	13.1873	11.2097	31.8982	10.3588	21.3704	14.7478
LotjaGi5g1v0189600.2.nasc010	75.3641	38.4864	19.0968	15.0649	17.0412	9.88352	8.67419	9.02665	14.9497	27.5461	6.03627	8.14471	15.873	0	18.217	20.017	103.977	23.7377	10.2739	16.9805	24.6485	63.7198	9.91164	5.56276	8.99502	86.5702	7.71306	37.2042	17.3341	17.2033	49.3402	8.73414
LotjaGi5g1v0189600.1.nasc008	25.6161	24.2971	13.2368	17.5527	12.2972	14.9302	10.2016	10.5451	13.7311	14.1438	8.31072	4.48409	6.46685	16.9121	27.3071	13.5656	10.4169	22.7091	18.5218	14.8203	7.35762	9.95533	7.46834	3.9305	7.48902	16.5576	7.35448	3.28954	6.86264	14.4792	12.8634	6.62342
LotjaGi5g1v0189600.2.nasc009	28.8104	35.6394	21.2482	24.5932	17.0996	12.602	12.1498	15.0246	17.7323	24.0091	9.59479	11.6955	10.137	0	23.7876	10.3947	12.1423	25.5387	28.1622	8.79967	27.5138	8.48592	4.72711	4.63485	4.9858	5.49312	19.5808	10.3917	18.4133	11.5214	10.2911	14.9561
LotjaGi5g1v0189600.1.nasc007	7.73827	12.9112	5.49719	8.37993	11.566	2.71629	7.0431	5.70175	11.1598	10.3431	3.77444	4.6073	5.53967	7.86216	10.5205	8.94524	5.3233	10.3241	7.25144	5.20414	5.66612	7.3997	6.64837	2.19349	6.16957	5.50005	5.43802	4.38682	3.19347	7.36787	3.16541	2.36809
LotjaGi5g1v0189600.2.nasc008	10.8654	8.50838	10.6991	10.3194	6.28615	2.54401	5.14573	8.73667	8.72877	12.3756	6.48192	5.64018	0.291385	0	8.88376	4.81547	5.95139	15.3686	10.0198	1.89543	6.77595	6.283	2.64229	5.76355	3.7419	3.31954	14.2312	6.12614	6.3136	0.473649	2.87585	5.61089
LotjaGi5g1v0189600.1.nasc006	5.3021	10.4343	9.35027	11.6491	5.64646	4.9533	5.28721	6.62536	4.75117	13.3597	5.01075	9.72372	6.19735	15.6489	4.74906	3.34019	4.28039	11.9582	5.09829	5.38828	4.5872	9.19054	4.14084	3.73844	4.67287	4.53482	6.38362	5.51917	5.12296	7.19158	5.28586	9.60796
LotjaGi5g1v0189600.2.nasc007	7.74701	7.9074	6.55152	13.6196	3.94612	4.33018	5.08556	2.1185	10.4364	6.54765	4.47075	2.43093	3.01733	0	18.2026	6.0509	3.86181	15.9976	7.16364	1.53372	7.9818	0.254534	4.48566	4.6467	4.88788	7.52609	5.43747	4.47138	5.60887	6.15265	3.77004	8.59899
LotjaGi5g1v0189600.1.nasc005	20.1279	29.0058	27.1075	24.4678	15.3347	30.9789	17.7631	16.9049	15.6754	71.3127	19.9072	16.8551	17.5964	29.4745	32.3507	25.9526	24.3432	33.7339	16.2453	21.1034	11.9945	30.5445	32.2336	14.1425	27.0013	24.3783	52.0333	12.325	27.5055	27.5371	15.8989	42.2915
LotjaGi5g1v0189600.2.nasc006	31.2055	26.8762	20.2095	35.3578	14.5361	24.4976	15.1453	16.9931	18.0631	35.8837	15.6907	12.406	11.848	0	27.4467	20.9099	29.6379	58.5802	27.1197	14.652	31.649	25.6735	14.9677	21.0073	20.2503	22.2579	38.1161	34.9448	22.9163	21.6318	12.3991	34.9187
MSTRG.23805.26	118.729	195.009	142.103	113.095	85.3159	91.0513	106.985	100.253	111.955	130.066	96.8128	112.286	47.8876	116.097	129.855	102.594	108.871	266.208	96.1026	64.4718	146.849	91.8904	102.785	87.7472	79.0991	75.4966	107.029	100.869	152.816	119.841	164.476	106.227
LotjaGi5g1v0189600.1.nasc004	6.78966	4.10667	3.39066	3.95976	2.1832	1.99066	1.95755	3.38434	2.69137	5.38536	1.97209	5.49501	1.85102	6.21733	2.5628	1.68932	1.86786	4.30622	5.2788	1.25925	3.30685	2.51922	4.28482	2.01483	2.40559	1.76932	4.08772	2.40988	2.26245	2.59458	2.168	2.66338
LotjaGi5g1v0189600.2.nasc005	1.94702	6.42021	3.42836	6.46361	1.41419	3.70652	1.43757	1.68713	3.69241	3.75874	1.6713	0.969851	0.858454	0	3.63566	1.3324	4.42663	2.28184	2.12429	1.34302	3.24007	3.28084	3.67492	2.21438	2.07667	2.21938	3.38318	2.33024	2.52834	3.88046	1.49417	2.17183
LotjaGi5g1v0189600.1.nasc003	7.63171	2.56503	3.17794	10.5887	4.94486	5.79808	4.2196	5.49277	3.8402	7.66651	4.24141	3.42518	2.93831	4.92825	5.55618	3.45954	7.04398	18.4463	9.70174	4.55097	4.85597	3.53893	5.17678	2.82456	2.4329	4.60265	4.73569	2.2506	4.20096	2.68622	6.89176	5.99181
LotjaGi5g1v0189600.2.nasc004	1.45524	13.4969	3.26758	1.11727	4.94968	4.01781	4.23871	6.82475	5.10564	2.94468	4.08431	1.10892	1.74883	0	10.1125	2.05771	5.92326	1.96678	1.44955	4.8652	5.39405	5.43389	5.31929	3.25047	2.41808	3.19031	4.19864	2.19488	4.79785	3.93235	0.623572	5.9994
LotjaGi5g1v0189600.1.nasc002	2.5934	4.32768	5.22329	2.09765	1.16107	2.0293	1.30462	0	0.790323	7.75264	1.79999	0	2.36171	1.62323	2.72044	1.66923	2.43643	3.89124	2.12306	0.838855	2.42936	0.0439398	3.08311	0.94256	0.86385	0.233697	1.84068	0.352977	3.40132	0.923008	1.73463	3.41765
LotjaGi5g1v0189600.2.nasc003	8.5611	6.01302	1.48119	3.19625	1.56965	0.638149	0.257347	2.25606	2.88996	0.81855	0.373813	0.0199257	0.17375	3.14995	2.30877	1.5671	0.766363	7.26051	7.32573	0.153642	6.67274	0.0490859	0.894547	0.297765	0.0668299	0.463929	0.159797	0.148795	1.39418	0.547254	1.64688	0.212767
LotjaGi5g1v0189600.1.nasc001	2.63183	2.98964	4.36531	3.54823	1.74229	1.07342	0.766757	2.5863	1.86756	2.32384	0.606706	1.47816	2.59879	1.28235	2.06465	1.57341	0.891044	2.78735	1.6804	0.25903	2.45254	0.999136	0.985368	0.214516	0.124071	0.0866462	1.37667	0.301522	2.37069	0.759972	0.879108	1.63612
LotjaGi5g1v0189600.2.nasc002	5.97906	8.58133	1.0152	9.3852	4.10708	0.670888	0.215879	0.845485	2.94423	0.475553	0.220261	0.222435	0.192541	3.25462	7.38302	1.09599	0.359042	3.81247	3.39334	0.0968949	5.88356	1.57471	0.46961	0.15964	0.0148188	0.332474	0.415691	0.347734	0.532179	0.464816	0.572928	0.204292
LotjaGi5g1v0189600.2.nasc001	0.925029	0.954811	0.191374	0.757287	0.383126	0.235616	0.00569173	0.0100653	0.287495	0.191719	0.0394734	0.0121994	0.0167315	0.496426	0.135121	0.230101	0.200145	1.34254	0.413807	0.0953507	0.0916116	0.151612	0.33264	0.00124718	0.0223735	0.00272317	0.00933519	0.029169	0.0956903	0.194317	0.30734	0.0187342
LotjaGi5g1v0189700.1.nasc001	185.078	345.115	311.073	355.05	226.36	145.013	255.479	320.123	129.179	373.651	143.181	55.5918	167.65	149.556	305.124	226.884	110.927	465.187	320.889	105.558	301.767	213.645	154.073	104.175	277.837	248.639	332.98	140.302	201.707	157.28	172.12	291.238
LotjaGi5g1v0189700.1	1410.69	1370.48	806.388	1088.29	1156.7	562.16	334.225	569.707	729.663	859.237	481.241	470.236	238.092	503.643	1452.36	989.76	614.143	1580.82	1143.07	521.09	615.19	521.552	394.248	211.572	315.887	156.172	405.14	253.295	327.458	244.805	465.855	367.946
LotjaGi5g1v0189700.2	295.235	904.494	597.813	1048.24	328.149	519.492	131.491	70.7791	53.8476	149.795	158.252	37.8038	25.2411	179.461	847.753	117.168	175.185	875.081	176.614	266.865	108.273	35.2654	163.063	16.6462	25.5404	45.5925	125.38	92.6682	52.436	215.097	37.9996	63.1511
MSTRG.23807.1	1559.02	1701.5	788.501	1387.76	1144.33	682.614	114.501	264.307	443.64	350.371	232.493	127.926	109.449	444.753	1495.3	547.973	382.031	2102.06	984.513	568.661	257.147	171.479	105.343	27.7801	48.6769	15.097	194.528	97.2979	96.6998	91.529	294.004	255.148
LotjaGi5g1v0189800.1.nasc001	212.454	322.634	269.188	215.047	198.154	153.171	13.9037	39.2379	118.491	156.788	45.7978	39.4768	14.5693	113.667	258.404	102.599	74.3494	313.001	151.252	120.299	170.95	57.1566	43.8723	4.58746	5.05467	0.242114	73.6673	7.91397	25.2242	30.1461	79.7824	23.1465
LotjaGi5g1v0189800.1	923.312	0	693.618	774.708	798.085	485.052	117.759	367.942	386.596	419.898	301.637	143.454	117.145	0	958.96	0	223.095	1136.74	579.552	372.435	445.727	230.777	0	63.8477	68.9569	44.1056	248.256	123.739	145.115	211.99	178.606	232.53
LotjaGi5g1v0189900.1	0	0	0	0	0	0	0	209.901	0	0	0	0	0	0	0	0	0	0	0	0	0	0	0	15.9484	33.0895	2.82615	0	54.2582	78.3057	0	129.104	0
LotjaGi5g1v0189900.1.nasc003	535.685	861.825	517.815	639.213	570.392	364.012	87.8713	0	329.534	527.337	234.206	148.179	102.897	255.87	755.993	351.401	212.061	935.638	520.529	310.27	434.322	257.623	196.694	18.3292	0	0	263.838	60.8789	124.49	205.911	0	124.543
LotjaGi5g1v0189900.1.nasc001	168.453	169.093	70.9206	138.741	138.488	66.799	24.5273	63.0385	80.0068	56.7968	11.0932	14.3566	20.7661	66.39	121.209	88.1183	3.24919	178.585	126.703	48.6123	49.6965	60.4228	37.4628	5.06232	10.9581	0	39.5351	1.3775	6.37439	31.447	33.3493	39.6719
MSTRG.23857.1	401.567	397.794	229.195	342.036	245.861	283.179	35.5379	92.3519	187.308	140.439	70.5965	51.8726	39.8961	166.436	330.524	139.854	92.0906	471.094	201.417	101.4	118.279	83.8355	49.4722	4.41192	13.1925	6.04271	83.3512	22.9743	69.43	85.2755	75.3462	53.6707
MSTRG.23858.1	220.478	368.281	207.618	373.354	255.04	87.5547	30.0796	61.4841	92.0585	123.028	63.9563	81.8245	56.5234	74.5974	328.148	142.521	65.0865	430.219	146.34	121.237	131.801	45.3423	55.3235	10.3002	5.04944	5.84268	49.7385	23.3149	22.1641	38.1337	44.6694	55.4219
MSTRG.23858.2	184.952	347.851	177.062	174.444	40.0817	78.0275	24.3634	81.9214	132.598	91.6012	59.7113	0	0	146.876	290.245	129.258	56.7601	377.484	34.2182	74.5415	185.323	52.6328	0	1.06915	2.24723	0.369856	70.3571	3.80868	88.6391	74.2646	41.4352	50.8165
MSTRG.23858.3	95.1705	133.405	0	50.4734	164.789	48.0066	0	0	38.4251	5.23033	7.54375	10.9136	0	132.375	152.301	57.7719	20.4429	195.672	181.975	36.7436	72.7081	24.2587	46.2063	0	1.06492	0.0859035	11.3983	15.1895	27.7529	9.50536	29.8638	0
MSTRG.23857.2	147.305	132.307	46.7841	96.3212	111.823	0	10.7631	19.1758	64.2962	0	16.9057	47.1722	22.0843	98.0965	82.7986	38.0217	0	182.15	122.527	39.32	0	36.706	47.9556	1.62976	7.90395	1.48116	21.9015	6.56958	29.2459	0	55.6579	7.85408
MSTRG.23857.3	74.5779	252.188	71.6783	54.61	0	0	19.5913	25.863	64.8475	86.9865	33.895	14.1232	8.3884	100.351	111.712	67.4155	52.2383	118.821	40.7379	94.4045	91.7148	72.9591	12.7758	2.68706	5.27288	0	12.1445	10.0767	29.2479	25.2094	17.9409	16.1092
MSTRG.23857.4	364.03	417.384	255.474	335.554	257.916	135.299	94.7705	128.978	162.831	232.831	66.8687	76.7174	65.8701	84.1159	318.891	146.204	100.704	483.969	271.4	112.415	202.56	65.7581	95.9621	13.2541	26.7064	10.073	149.752	57.9706	72.6505	72.4947	50.3419	90.2421
MSTRG.23857.5	1170.35	1608.61	639.419	1131.92	818.906	488.084	106.778	314.713	562.759	449.326	268.857	152.16	110.65	562.707	1290.37	522.119	232.984	1671.31	656.755	433.347	548.063	209.889	204.853	28.2416	54.603	24.1901	256.353	96.8174	234.021	200.658	277.908	195.764
MSTRG.23859.1	14.9131	19.7658	12.0608	15.8381	12.7415	10.5625	2.60031	2.11467	7.05229	5.41981	1.91051	3.26943	1.72772	8.32498	14.3526	10.1887	6.2195	26.016	11.8997	10.7993	5.63411	7.83514	2.16272	0.0533171	0.533477	0.526314	4.0317	0.755444	2.40402	2.14669	2.71928	3.06482
MSTRG.23860.1	20.3043	33.0036	58.4579	16.4301	10.6278	7.64973	8.65468	19.717	39.8752	16.9319	14.6703	20.569	11.4418	99.6405	21.8437	33.9981	20.4106	39.439	48.6745	25.7964	14.0431	35.1004	17.7337	1.74263	4.69815	1.40045	24.3105	5.1829	38.5781	24.9827	18.4218	13.4213
MSTRG.23861.1	501.042	702.561	426.625	402.85	299.804	168.464	71.4507	232.941	332.618	326.693	120.59	126.29	84.0181	433.495	498.632	286.587	137.083	856.494	408.154	212.366	331.238	182.873	134.405	12.5891	25.6822	8.73394	202.684	52.9201	214.22	185.903	157.907	109.263
MSTRG.23861.2	132.422	144.161	76.0101	98.2891	119.106	53.5857	39.7766	17.9598	48.1029	60.1099	17.868	36.6795	24.0769	109.1	108.881	94.3671	50.4183	319.404	161.765	58.3473	75.8748	26.9228	23.0138	7.87223	12.8505	6.48138	60.6853	23.016	78.7104	41.8025	32.9155	40.3387
MSTRG.23861.3	37.9314	110.43	7.39669	72.1467	32.8972	35.8034	0	8.94757	59.5496	63.9989	6.27153	2.52487	6.19451	14.2735	106.552	8.86892	11.2166	36.078	4.06501	12.6392	58.1435	2.24687	3.48737	0	1.98485	0	31.7506	1.89467	25.2371	12.787	4.75546	8.21761
MSTRG.23857.6	19.2754	29.0907	7.07157	16.7439	18.8694	6.22101	0	7.92187	16.3203	17.3259	11.3442	7.35216	9.85176	14.9984	18.5224	0	6.63853	43.0152	9.17067	4.15799	22.0596	12.7326	8.55192	0.48609	0.0723507	0.488685	21.0668	4.0463	29.7848	15.1748	12.5642	1.70258
MSTRG.23857.7	0	0	55.4051	4.52683	6.01927	1.5994	0	10.6721	11.337	64.1704	2.74142	4.6504	4.88148	24.2601	15.5191	0	1.90536	7.7284	10.3476	11.3583	4.7914	9.05358	16.745	0	0.711303	0	9.51915	0	0	8.09435	0	0
MSTRG.23857.8	32.8669	43.979	16.2547	33.0646	11.524	2.46404	1.34731	2.90072	14.6975	6.88466	1.51815	2.79163	1.40364	21.3209	25.9009	10.2524	0.797768	32.8768	13.8588	6.29932	26.6259	8.89444	4.81461	0.143426	0.225188	0.116353	8.88326	0.520126	17.2737	10.0143	10.3398	5.06447
MSTRG.23857.9	557.374	660.017	344.407	601.698	345.235	249.794	71.5665	154.49	257.597	311.532	130.575	87.9966	57.615	397.008	541.091	201.861	103.004	842.869	384.287	155.374	296.786	137.529	99.6433	8.7886	30.2205	8.14103	160.065	47.8758	155.779	118.902	100.75	98.5739
MSTRG.23862.1	110.803	325.178	254.766	371.449	199.324	187.159	111.092	126.735	167.289	117.471	115.004	83.8972	64.008	202.114	279.503	177.508	150.47	357.052	413.795	139.33	165.421	89.5659	31.6544	28.9709	56.2563	18.6626	164.585	64.6834	143.122	126.241	90.5443	112.149
MSTRG.23862.2	576.587	705.461	358.027	318.797	432.612	219.385	149.979	210.646	327.828	426.725	128.917	167.524	122.471	133.256	519.262	308.86	281.71	700.803	154.832	187.788	279.793	199.319	193.403	65.3247	53.0917	41.9378	181.906	102.731	154.299	143.033	183.842	174.135
MSTRG.23857.10	81.9563	288.963	172.592	106.956	61.2052	40.1406	9.58974	6.99921	79.161	75.9866	27.1166	56.0643	57.5679	141.514	88.9007	61.1368	20.8643	267.448	73.1142	67.6187	59.3444	90.976	12.2645	3.21057	4.75422	1.40689	19.8032	23.3611	55.7741	16.4217	5.87387	3.95559
MSTRG.23857.11	0	0	0	0	43.0132	22.8429	0	40.1337	0	0	0	23.0129	0	0	0	0	0	70.5525	78.8424	0	36.3643	0	0	0	0	0	30.3152	0	0	0	29.8696	12.6545
MSTRG.23862.3	182.481	7.52744	143.226	88.1884	82.1684	55.1491	43.0896	55.1334	51.2267	141.38	12.262	70.9069	27.5061	0.880508	71.3034	81.8734	46.2058	167.511	7.50316	70.9892	104.699	66.8811	31.3764	30.1448	64.1867	25.6005	110.589	29.4312	14.1579	47.7553	37.2249	68.8396
MSTRG.23862.4	58.9153	73.8329	42.8378	38.5888	49.5566	51.6305	45.1834	30.6967	78.2818	31.5333	43.605	28.1192	21.4583	37.2713	65.7517	44.962	56.3195	53.9989	61.5326	27.6374	25.1126	36.1066	52.1389	54.6856	64.4328	48.2186	41.3494	33.7954	33.3818	38.3895	26.8777	33.4227
MSTRG.23857.12	0	0	0	0	0	0	0	0	0	0	0	0	0	0	0	0	0	0	0	17.2361	0	0	0	0	0	0	0	0	0	0	0	0
MSTRG.23862.5	72.6755	25.5241	89.0164	103.802	8.61723	24.7805	10.0983	19.8804	11.098	7.0644	30.3586	36.9922	7.862	18.423	7.84513	29.4449	10.0049	49.8678	50.7533	9.05176	12.2798	6.79286	24.2875	11.3288	37.3713	33.6781	19.5254	28.4774	9.40903	12.1316	5.56073	42.3107
MSTRG.23862.6	34.1806	11.0778	10.6963	8.1755	4.39115	10.6043	40.5263	22.0761	36.6591	74.3346	6.70455	26.8504	21.7919	70.2966	4.63195	43.2704	13.6938	4.5531	99.3431	19.667	4.96082	23.0498	34.1172	3.04625	2.18127	9.38824	34.4831	18.2018	11.3393	2.42823	3.40239	7.45799
MSTRG.23862.7	53.553	59.4596	63.2244	58.5191	38.3607	42.2005	8.27902	63.5293	7.63017	48.2196	35.2316	13.4226	29.5792	7.80119	31.0562	20.891	65.2459	98.0768	91.6318	41.9725	22.3521	12.5818	21.0575	6.21067	6.52754	17.435	20.3359	10.1128	38.031	37.1304	18.1671	76.6607
MSTRG.23862.8	2.39512	10.025	5.17207	2.92338	2.06489	3.85412	44.4727	3.42412	6.92702	26.0588	3.57115	7.74986	8.22366	16.228	1.93043	10.0079	58.6594	2.7944	3.45903	1.76187	4.19206	4.27364	5.69291	10.0875	8.86833	5.26017	5.75213	37.5831	9.79375	10.276	3.20677	15.1283
MSTRG.23862.9	1.69807	3.62001	5.30937	8.19239	6.98637	7.09585	4.54118	6.03295	2.59092	9.26542	1.52249	5.39416	1.26876	1.18105	4.06805	8.16772	10.3011	3.29638	3.39457	4.78298	1.3819	6.20739	7.1789	50.7227	8.10793	47.0925	4.92459	14.4645	8.37055	4.09502	3.46772	7.75194
LotjaGi5g1v0190000.1	10.9798	13.0364	16.9725	8.78169	26.9522	10.2603	241.398	40.741	11.1188	11.2208	64.4959	27.0924	33.5479	24.5174	69.554	9.43069	168.072	10.7203	48.3282	6.64869	51.5161	43.314	280.55	803.931	263.545	210.558	74.4147	185.954	43.7042	36.8132	11.8104	264.957
MSTRG.23862.10	2.49994	0.98965	3.0072	1.22748	2.18664	4.12945	5.0884	6.7332	0.697955	1.25366	0.583022	19.493	6.05783	5.35651	9.89086	1.80752	80.275	0.815867	1.13336	1.21601	0.35872	1.95829	16.4965	7.38863	4.07227	37.6926	28.9523	28.719	1.64674	2.97733	0.367648	10.2637
MSTRG.23862.12	8.38466	6.53997	22.1887	22.3524	15.3003	78.9968	204.263	70.3272	24.5231	221.741	58.9657	33.2758	31.9394	13.6685	7.74874	24.4291	128.995	9.19672	15.6012	18.3104	10.4067	172.296	72.7585	238.09	368.817	412.593	70.1666	271.037	143.882	137.436	86.2423	114.73
MSTRG.23862.13	26.5402	102.671	46.9143	55.2873	96.829	110.631	79.6459	39.3888	9.46021	51.9259	10.3547	39.8029	7.17575	35.8771	47.6698	16.0451	32.6761	38.8442	50.6846	55.2112	13.6777	35.5809	9.52695	136.907	65.2083	97.9162	29.2093	53.9298	87.0923	25.9289	44.9988	29.7659
LotjaGi5g1v0190000.1.nasc009	7.37752	6.06855	8.78682	7.9924	9.91518	5.47767	23.0434	8.4467	9.5393	15.1563	12.0398	11.7456	4.93579	1.54401	7.9208	8.57168	11.2761	5.20791	12.6487	7.28526	8.01601	9.37303	22.1507	35.6929	42.7282	21.3511	26.1083	17.5938	16.3689	14.4192	5.75673	16.7274
LotjaGi5g1v0190000.1.nasc008	3.20921	2.23842	4.03165	3.91176	4.70206	4.34521	1.33064	4.23365	4.2166	6.80827	2.60761	0.91658	2.15888	1.82055	2.50965	4.30019	3.57589	4.69182	3.29019	3.01764	1.02318	5.36303	7.1058	11.2116	10.3037	6.20016	7.12934	1.44206	6.72029	5.02023	0.68388	3.31506
LotjaGi5g1v0190000.1.nasc007	30.6238	26.5464	47.7167	30.6266	39.7763	47.8123	110.653	63.5331	25.8168	104.049	44.8378	82.9245	55.0453	21.7371	30.1095	58.8914	103.954	40.838	44.9766	20.3236	43.2153	67.06	86.5182	139.315	199.94	279.645	157.973	112.069	98.9568	109.159	43.084	124.331
LotjaGi5g1v0190000.1.nasc006	14.3707	12.7522	11.2235	15.4622	16.4551	19.4026	25.5977	17.366	10.6639	22.8895	9.76452	21.5754	11.2533	7.17658	13.6571	15.4167	23.3288	15.8636	12.3645	7.55278	12.0232	18.8569	20.5613	48.4628	45.062	45.3333	50.8757	25.1558	30.2374	31.9409	9.42587	22.2103
LotjaGi5g1v0190000.1.nasc005	0.849035	1.9216	1.36736	2.18031	2.46521	2.66369	4.0086	3.17536	2.63364	4.5039	1.8513	2.18979	1.33466	1.85848	1.05845	1.76793	3.52058	1.99264	1.43113	1.75646	1.21358	4.11926	1.90096	11.142	6.03474	5.55501	3.5644	5.0718	9.00823	3.68945	4.47595	7.27867
LotjaGi5g1v0190000.1.nasc004	2.93232	3.0027	13.4979	7.5862	10.3107	9.20297	18.5815	6.63351	6.08531	7.50026	13.8871	7.89097	3.03689	2.49893	3.38704	6.13411	5.3172	5.21732	9.65262	5.26822	3.31568	7.8106	5.67999	13.8441	3.84214	7.96155	13.3323	14.7821	35.1168	27.1143	10.5918	10.9318
MSTRG.23862.20	10.2653	35.2028	5.03191	15.1075	13.3585	5.6784	14.4033	13.7108	35.0698	27.5401	3.11918	1.98037	3.20781	65.7318	27.4161	3.31322	3.13482	11.2846	8.69915	10.0829	3.23676	22.4738	4.01642	5.83932	7.8499	16.4006	3.6248	4.65852	36.878	4.39128	9.96825	3.25707
LotjaGi5g1v0190000.1.nasc003	8.9996	9.95094	11.6425	8.2155	6.90245	8.99527	14.1029	14.2985	7.89919	36.1877	16.8342	34.0912	4.65547	5.02524	12.5311	5.82023	21.4047	7.18057	11.3514	3.10604	2.76214	21.5341	3.6524	26.6795	36.1565	50.87	28.8419	30.2745	19.062	28.2695	5.65467	27.8724
LotjaGi5g1v0190000.1.nasc002	10.5195	7.19973	13.4588	6.14007	5.69667	8.76824	21.8607	9.11772	9.53583	25.1055	12.9015	12.9435	7.99302	5.09725	10.1836	7.55717	27.1977	12.345	16.0421	5.39948	10.3052	11.289	14.295	39.0416	31.1279	38.0439	21.8367	22.7076	21.8162	13.1838	8.9635	23.2995
LotjaGi5g1v0190000.1.nasc001	0.287379	0.0468151	0.293819	0.137769	0.0674081	0.134714	0.211814	0.238691	0.0277104	0.34824	0.031184	0.0313117	0.0205926	0.0456098	0.0657589	0.238708	0.0281234	0.184569	0.262159	0.076435	0.0292495	0.17853	0.0225206	0.045834	0.0450376	0.0331731	0.196039	0.487351	0.0917686	0.0625643	0.159662	0.0673538
LotjaGi5g1v0190100.1	1.60286	0	1.97634	0.533301	0.420957	0.0805066	48.2479	0.626924	1.02182	21.7668	0.593285	12.1839	2.21165	0	0.504452	2.4393	2.91124	0.0329168	0	0.0258644	0.071744	3.04174	3.78641	82.7915	23.0238	72.0493	6.29192	9.24853	2.00793	0.590313	0.772409	1.23913
MSTRG.23862.24	698.645	918.521	532.912	795.802	634.21	458.883	97.5521	240.563	487.569	538.855	304.037	266.441	158.392	484.506	717.112	450.979	322.472	963.288	573.923	344.07	390.467	244.218	281.113	78.5165	69.1411	103.467	279.965	80.0895	246.788	314.81	291.939	188.109
MSTRG.23862.26	0.167711	0.465974	12.8562	0.983051	0.379686	11.3632	1.06801	17.6828	0.603855	22.5749	1.41236	4.3995	13.3445	2.45429	0.405363	1.27789	22.8695	0.708887	1.58831	0.851594	2.19095	1.93691	11.3352	42.7267	4.20302	1.32123	13.6832	3.78738	15.6179	0.974531	3.54852	16.8862
MSTRG.23862.27	17.8996	24.3667	14.8226	20.8663	18.7587	23.1381	2.99791	9.18051	16.2036	5.50069	13.5319	7.05287	4.08969	6.62926	8.20725	16.4473	12.9583	28.1486	14.6613	8.91973	10.659	3.47995	10.8505	8.05058	9.30825	9.62639	4.27717	5.58734	3.89781	2.8971	3.30303	10.6758
MSTRG.23862.28	11.5947	11.4882	25.3943	51.6608	9.46808	12.5649	4.00494	8.99214	4.52603	5.82421	5.9964	31.1593	16.3176	0	5.58861	9.17649	21.1212	10.906	19.7897	10.4264	8.75718	19.5223	16.6863	26.7577	23.4672	17.2159	18.1443	28.0599	5.00923	8.01412	7.14459	14.1925
MSTRG.23862.30	11.8332	14.1001	21.1478	17.3207	9.90761	11.733	224.543	356.26	26.7122	323.051	201.438	292.99	87.4354	18.434	15.6119	24.0911	5.87311	24.1398	11.1138	8.76648	181.746	127.38	77.644	256.892	231.147	205.806	213.147	246.983	183.172	201.549	81.3484	358.565
MSTRG.23862.29	0.476927	0	0.536415	0.535967	0.47392	0.670351	0.917588	0.655682	0.629256	0.659034	0.812756	0.591263	0.782004	0	0.427883	0.480285	0.805267	0.356207	0	0.44201	0.983445	0.874442	1.27998	2.00142	1.74949	3.95899	0.764937	0.582069	0.926314	0.979683	0.521125	0.774792
MSTRG.23862.31	0.561656	0.408272	14.6283	1.33059	0.614239	24.8277	0.724069	14.5343	0.625215	17.7378	0.979729	11.8659	4.82819	0.416249	0.561203	0.842938	8.78435	0.427919	1.05048	0.597969	0.79084	15.1196	10.3314	20.1651	1.97642	3.3792	15.1093	16.8643	13.632	1.27926	1.5483	1.9381
LotjaGi5g1v0190100.1.nasc012	3.09741	0	8.88073	4.98192	3.27548	2.93473	12.6543	2.28099	6.31162	3.71605	1.71078	3.06448	5.68974	0	2.85105	4.69096	5.47047	14.8984	0	1.86494	1.84437	4.87415	8.27613	61.0849	58.9309	40.5764	5.83779	19.6753	10.0796	2.22398	17.4163	9.40054
LotjaGi5g1v0190100.3	0.0279518	0	0.0291685	0.09155	0.0282013	0	0.0691138	0.0460128	0.0242466	0.0441852	0.334339	0.0512374	0.0280574	0	0	0.0137716	0.0229675	0	0	0	0.0397351	0.473441	0.0575936	1.5356	0.0479432	0.067584	0.00713868	0	0.120397	0.0379066	0.192909	0.522327
LotjaGi5g1v0190100.2	0	0	0	0	0	0	0	0	0.404687	0	0	0	0	0	0	0	0	0	0	0	0	0	0	0	0	0	0	0	0	0.304725	0	0
LotjaGi5g1v0190100.4	0.0401807	0	0.0526455	0.186655	0.0515878	0	0.119933	0.0699778	0.0369472	0.068899	0.51789	0.0870223	0.0507093	0	0.0522468	0.0263956	0.0393728	0	0	0	0.0596027	0.911256	0.144722	5.72084	0.0993732	0.124771	0.021416	0.310371	0.208244	0.0625643	0.277959	1.19051
LotjaGi5g1v0190100.5	0.240211	0	1.00809	6.03163	1.02144	0	2.4694	0.607752	0.385636	0.657536	15.4396	2.67166	0.935934	0	1.16024	0.950815	0.584499	0	0	0	0.500552	33.1108	7.38085	154.241	3.51496	1.89582	0.912652	26.7096	3.49897	0.981524	2.94157	41.8401
LotjaGi5g1v0190100.6	0	0	0	0	0	0	0	0	0	0	0	0	0	0	0	0	0	0	0	0	0	0	0	0	0	0	0.387685	0	0	0	0	0
LotjaGi5g1v0190100.7	0.105693	0	0.0369941	0.460416	0.0619054	0	0.0260193	0.0182134	0.0952544	0.00898683	0.120394	0.0353782	0.061263	0	0.0477428	0.0235265	0.0937447	0	0	0	0.0877484	0.1528	0.450412	1.35008	0.0868789	0.0834279	0.063699	0.046867	0.0250991	0.0191373	0.042525	0.434008
LotjaGi5g1v0190100.3.nasc005	0.285632	0	0.244019	0.210654	0	0	0.104484	0	0.202632	0.0756391	0.158288	0	0	0	0	0.129109	0	0	0	0	0	0.102526	0	0.0171488	0.0215018	0.0358963	0	0	0.0513747	0	0	0.0115973
LotjaGi5g1v0190100.4.nasc007	0.299608	0	0.350021	0.32798	0	0	0.158962	0	0.249971	0.0973573	0.202498	0	0	0	0.400859	0.203131	0	0	0	0	0	0.165071	0	0.0558115	0.0572413	0.0844182	0	0	0.0894156	0	0	0.0182881
LotjaGi5g1v0190100.5.nasc010	1.49717	0	6.03574	8.7808	0	0	3.74068	0	2.26879	1.09415	2.82945	0	0	0	6.80109	5.94991	0	0	0	0	0	3.89045	0	4.99685	4.8658	2.85314	0	0	1.96087	0	0	0.397432
LotjaGi5g1v0190100.6.nasc011	0	0	0	0	0	0	0	0	0	0	0	0	0	0	0	0	0	0	0	0	0	0	0	0	0	0	0.845659	0	0	0	0	0
LotjaGi5g1v0190100.7.nasc011	0.459457	0	0.185682	0.723511	0	0	0.0414683	0	0.427202	0.0127313	0.0635521	0	0	0	0.219797	0.100418	0	0	0	0	0	0.057003	0	0.901091	0.12872	0.121305	0	0	0.0168635	0	0	0.639192
LotjaGi5g1v0190100.1.nasc011	1.22726	0.346214	2.02899	1.18837	0.960909	0.973593	5.27826	0.876639	0.637339	0.945864	1.13999	0.908041	0.945458	0	0.966566	1.18034	1.15025	1.41895	0.38802	0.819939	1.26711	1.35699	1.35197	32.2924	26.0497	12.5835	0.912103	1.30113	2.87149	1.11806	0.528857	4.81379
LotjaGi5g1v0190100.3.nasc004	0	0	0.0120942	0	0.0116932	0	0	0.0162962	0.0144325	0.00674012	0.0193419	0	0	0	0	0.0109025	0.00515596	0	0	0	0.0160044	0	0	0	0	0	0.00329477	0	0	0	0.00618546	0.000446052
LotjaGi5g1v0190100.4.nasc006	0	0	0.0256113	0	0.0268257	0	0	0.0306752	0.0265558	0.014978	0.0335524	0	0	0	0.0495444	0.0269694	0.0126555	0	0	0	0.0281457	0	0	0	0	0	0.017023	0	0	0	0.0115977	0.00133816
LotjaGi5g1v0190100.5.nasc009	0	0	0.842328	0	0.993237	0	0	0.661434	0.641957	0.498769	0.985255	0	0	0	1.94574	2.3274	0.548876	0	0	0	0.480133	0	0	0	0	0	2.08559	0	0	0	0.225769	0.0383605
LotjaGi5g1v0190100.6.nasc010	0	0	0	0	0	0	0	0	0	0	0	0	0	0	0	0	0	0	0	0	0	0	0	0	0	0	0.37835	0	0	0	0	0
LotjaGi5g1v0190100.7.nasc010	0	0	0.0455312	0	0.0832283	0	0	0.0234857	0.202055	0.0104846	0.0378944	0	0	0	0.107196	0.0395934	0.112025	0	0	0	0.102649	0	0	0	0	0	0.150461	0	0	0	0.00966478	0.0553104
LotjaGi5g1v0190100.1.nasc010	0	0	1.01734	0	0.27032	0	0	0.758731	0.397759	0.581148	0.110131	0	0	0	0.144129	0.986966	0.911668	0	0	0	0.142384	0	0	0	0	0	0.645226	0	0	0	1.52162	0.262278
LotjaGi5g1v0190100.3.nasc003	0.113554	0.274359	0.258959	0.143991	0.105927	1.16949	1.05825	2.30447	4.15136	21.1984	0.71802	3.98594	2.54988	2.20127	0.114403	0.329945	0.175303	0.616015	0.353639	0.692933	0	1.65229	1.03041	0.22387	0.192935	0.190622	0.755052	1.26836	3.05111	1.41947	2.23411	0.145859
LotjaGi5g1v0190100.2.nasc004	0	0	0	0	0	0.604336	0	0	0.0992955	0	0	0	0	0	0	0	0	0	0	0.228147	0	0.269181	0	0	0	0	0	0	0	0.110776	0	0
LotjaGi5g1v0190100.4.nasc005	0.148494	0.381054	0.447487	0.22843	0.166457	2.4474	2.58648	9.03192	12.33	30.0887	1.71985	6.52098	5.00478	1.44655	3.18525	0.531929	2.44533	0.761789	0.494849	0.981302	0	4.10382	1.97886	0.523818	0.391972	0.350298	3.97514	3.5809	11.9205	4.97497	4.42299	0.232839
LotjaGi5g1v0190100.5.nasc008	0.838553	2.30592	9.2528	4.88148	2.78574	47.1237	5.30266	91.0085	65.7273	228.984	6.04456	130.29	42.7938	17.0907	21.8148	11.151	43.0059	4.86581	15.8131	19.8059	0	87.4176	5.1155	29.1208	14.2845	6.31626	51.9459	33.1733	129.407	75.4445	32.67	6.25409
LotjaGi5g1v0190100.6.nasc009	0	0	0	0	0	0	0	0	0	0	0	0	0	0	0	0	0	0	0	0	0	0	0	0	0	0	0.569996	0	0	0	0	0
LotjaGi5g1v0190100.7.nasc009	0.483042	1.09308	0.146554	0.429307	0.123123	0.235616	0.0837497	0.1366	0.41046	0.0359473	0.0813151	0.0605903	0.330769	0.506988	0.117105	0.0350029	0.497785	0.393826	0.596152	0.236254	0	0.109652	0.599195	1.14679	0.414927	0.809276	0.358581	0.0383457	0.0321582	0.186957	0.0394323	0.391634
LotjaGi5g1v0190100.1.nasc009	0.193042	0.97332	9.92652	2.44607	0.799955	20.9763	21.8083	20.8476	0.90636	33.3576	0.193025	21.305	14.3551	0.816655	0.174757	2.29412	30.408	0.0540776	0.187257	0.0567472	0	20.7511	2.907	44.9376	17.7515	21.0518	15.9906	28.678	37.1078	3.10761	19.7625	20.4319
LotjaGi5g1v0190100.3.nasc002	0.126656	0.0402828	0.0362827	0.0168879	0.0116932	0.0413267	0.039029	0.00958599	0.0242466	0.0269605	0.0955255	0.0223655	0.0417	0.0830578	0.00450404	0.0378719	0.00468724	0.0623068	0.00736748	0.0382175	0.0711921	0.0221678	0.058332	0.015278	0.0185962	0.0448085	0.0505199	0.0373625	0.0231382	0.0342264	0.0131441	0.0316697
LotjaGi5g1v0190100.2.nasc003	0	0	0	0	0	0.340274	0	0	0	0	0	0	0	0	0	0	0	0	0	0.182595	0	0.149237	0	0	0	0	0	0	0	0.200206	0	0
LotjaGi5g1v0190100.4.nasc004	0.238464	0.303754	0.113828	0.0533301	0.0584662	0.162087	0.289058	0.102091	0.120078	0.0801326	0.980913	0.0772627	0.231667	0.144511	0.0378339	0.107878	0.0548407	0.222189	0.230848	0.113494	0.185983	0.0855045	0.286861	0.123783	0.137728	0.237411	0.557366	0.223847	0.100396	0.181068	0.107086	0.13337
LotjaGi5g1v0190100.5.nasc007	6.65427	4.35816	9.92083	6.41383	4.70137	20.0327	28.0004	11.2913	10.9768	7.76911	90.1129	11.6472	27.0461	16.1982	1.20528	9.90753	9.09137	4.44612	37.4814	12.9843	9.90067	11.9144	23.1102	23.1028	28.9257	28.8173	66.3606	15.651	8.28467	20.1026	8.72111	17.0414
LotjaGi5g1v0190100.6.nasc008	0	0	0	0	0	0	0	0	0	0	0	0	0	0	0	0	0	0	0	0	0	0	0	0	0	0	0.310258	0	0	0	0	0
LotjaGi5g1v0190100.7.nasc008	1.51988	1.28796	0.196354	0.466638	0.127938	0.320953	0.078058	0.116949	0.31636	0.0351984	0.0698678	0.0740096	0.322789	0.378321	0.118006	0.0510697	0.58028	0.396177	0.629305	0.315777	0.634658	0.13657	0.611748	1.07694	0.347225	0.957812	0.379997	0.0429341	0.0333347	0.177756	0.0367262	0.354165
LotjaGi5g1v0190100.1.nasc008	0.524969	0.831785	7.15552	1.91188	0.778632	7.8188	36.2225	6.8698	0.69045	4.38857	0.175656	3.45242	9.29602	0.65294	0.141427	3.12386	4.40835	0.0540776	0.178047	0.0702584	2.09106	4.28591	5.0568	29.5667	34.1335	25.9941	14.0874	12.1795	16.5631	2.08376	11.7725	35.6462
LotjaGi5g1v0190100.6.nasc007	0.828071	1.11703	0.151534	0.492414	0.130001	0.293581	0.0849693	0.12989	0.345802	0.0337006	0.078552	0.0727896	0.350847	0.51227	0.101791	0.0384458	0.556375	0.199852	0.796915	0.245132	0.528146	0.12509	0.589227	1.23097	0.486115	1.27667	0.411298	0.0475225	0.0400017	0.174444	0.0386591	0.397432
LotjaGi5g1v0190100.3.nasc001	7.07442	5.63415	2.60595	1.28703	25.5566	0.105195	3.42317	2.63902	5.27132	9.35454	19.2042	0.078076	0.820873	5.30946	2.63126	7.13312	0.277953	4.19807	4.60222	1.85722	8.6446	1.28375	16.2447	0.125342	0.238263	5.47208	14.3169	1.67443	0.107848	4.7052	4.47595	0.0834117
LotjaGi5g1v0190100.4.nasc003	2.65542	4.56067	5.66081	2.43452	2.61447	0.2807	12.9958	6.21077	2.90439	20.5873	5.94745	0.171605	1.67804	4.29452	6.12639	6.95352	0.749958	1.908	5.09461	1.24651	7.48842	3.27569	28.8998	0.436826	0.587232	12.4127	9.35551	6.98941	0.222755	10.4254	5.5356	0.160133
LotjaGi5g1v0190100.5.nasc006	85.8661	77.8427	132.166	49.9036	99.0101	19.7831	566.949	125.959	103.583	307.23	263.287	14.1448	42.9588	90.5483	65.2581	153.19	43.1006	39.258	94.4081	47.778	145.375	112.546	409.96	43.8781	32.3599	206.575	274.15	261.848	8.11564	182.001	128.752	11.1245
LotjaGi5g1v0190100.7.nasc007	0.848162	6.25146	0.156514	0.510191	0.134128	0.306462	0.0882218	0.135642	0.355616	0.0351984	0.0817099	0.0764495	0.372211	0.523312	0.104494	0.0395934	0.58403	0.203379	0.84419	0.251309	0.539736	0.130632	0.619132	1.33106	0.542775	1.42867	0.436008	0.0498167	0.0435313	0.182173	0.0402055	0.421965
LotjaGi5g1v0190100.1.nasc007	0.331927	0.719647	28.9266	3.50112	0.932708	7.94815	112.125	22.9982	0.781663	32.587	0.204077	4.52922	14.6406	0.867546	0.152236	2.57701	24.3441	0.0317412	0.233917	0.0594494	2.54912	20.8338	12.0205	45.6663	32.2762	107.723	16.816	68.6127	19.3863	2.43633	28.4411	20.2806
LotjaGi5g1v0190100.4.nasc002	0.0882228	0.0413715	0.184971	0.764398	0.0433338	0.389652	0.532583	0.332634	0.0311742	0.758638	0.0378944	0.191937	0.235528	1.61699	0.369331	0.26912	0.227331	0.864066	0.279964	0.230463	0.385762	0.303224	0.0697769	0.127525	0.0865884	0.0309451	0.0389882	0.837379	0.389036	0.497202	0.0951014	0.239084
LotjaGi5g1v0190100.5.nasc005	7.20894	10.0032	17.018	36.4076	9.36216	17.924	15.6714	8.13563	7.7589	48.7079	6.4231	8.87546	12.8712	26.0552	14.2544	13.9799	14.1109	20.1439	19.5103	13.6822	32.5999	15.1513	24.4297	9.33892	7.2034	10.2837	13.9221	13.694	16.8607	26.8935	9.36478	20.8311
LotjaGi5g1v0190100.6.nasc006	1.83783	2.51931	0.527166	2.15542	0.392755	0.605946	0.152863	0.146666	0.56864	0.108591	0.104999	0.111828	0.580712	1.85608	0.308977	0.131978	1.18634	2.13136	1.46736	0.750839	3.03863	0.172988	1.05847	0.412506	0.187705	0.426052	0.671585	0.113399	0.074513	0.401148	0.0885294	0.803785
LotjaGi5g1v0190100.1.nasc006	1.33732	1.99019	5.00915	2.24697	1.04551	3.39952	15.0306	3.7117	1.44902	6.51994	1.05118	2.85872	7.68259	2.22192	0.94855	1.35536	7.59379	2.76854	1.30282	1.03805	4.28588	2.77494	3.72845	43.088	30.3106	37.088	6.30565	8.3325	10.3648	2.52723	6.99459	10.8466
LotjaGi5g1v0190100.2.nasc001	2.79168	6.13932	5.99376	4.18997	3.15649	2.85906	1.80021	4.43352	1.06974	3.5146	0.794993	2.86116	1.43325	4.23019	1.54038	2.48348	1.38789	9.6893	2.65598	3.32299	7.13356	2.22826	1.86441	0.749246	0.674401	0.602315	2.55125	3.09617	1.59968	2.78227	2.37676	1.70659
LotjaGi5g1v0190100.4.nasc001	0.0244578	1.46433	0.00995996	0	0	0.0300558	0.0422814	0.0134204	0.0167417	0.0359473	0.10342	0.0374114	0	0.587166	0.0324291	0.0131978	0	0.02939	0.276894	0.0285666	0.0149007	0.038002	0	0.0327386	0.0194679	0.0581767	0.021416	0.0124542	0.0615712	0.0320182	0.0351798	0
LotjaGi5g1v0190100.5.nasc004	5.38421	66.336	3.39635	8.30083	4.99852	4.5556	16.2206	5.13186	8.65199	16.4571	33.6684	16.6595	4.30051	75.5797	2.48713	5.04615	6.4473	9.83978	82.8559	13.0109	2.92108	7.104	8.94547	7.28668	9.57789	6.38335	9.14904	8.04867	10.4738	7.60009	7.8478	6.61584
LotjaGi5g1v0190100.6.nasc005	0.966083	16.2775	0.179991	0.59463	0.158203	0.282846	0.112208	0.154814	0.399491	0.0366962	0.118025	0.084989	0.308632	1.65827	0.147732	0.0464792	0.770582	0.230418	1.42008	0.267909	0.466336	0.133799	0.838431	0.493885	0.367855	0.410951	0.406355	0.0507999	0.058826	0.214559	0.044458	0.42598
LotjaGi5g1v0190100.1.nasc005	0.301355	0.893843	3.85664	2.15454	0.842601	2.34757	35.8404	5.38445	0.751067	4.948	0.241577	4.91391	2.66108	0.407607	0.152236	1.56365	3.22013	0.0317412	0.276894	0.0536589	0.756623	2.90161	2.27901	9.48484	31.6268	12.2468	2.43154	8.1896	23.7324	0.918223	10.5706	12.3556
LotjaGi5g1v0190100.5.nasc003	200.725	227.659	169.97	169.536	122.676	176.692	89.7984	149.883	282.809	334.538	119.108	390.594	89.7632	127.63	252.177	245.911	117.05	79.7081	118.662	461.337	158.974	173.993	161.134	19.4679	37.6491	72.6977	130.994	264.667	104.316	207.35	98.561	104.001
LotjaGi5g1v0190100.6.nasc004	77.7959	81.8187	28.689	44.8604	18.3109	21.9713	3.00523	13.6572	78.2506	9.11864	5.40824	0	17.1709	35.8209	19.5151	8.00073	36.1705	24.1092	27.9884	0	51.2031	7.27382	39.5997	3.05529	2.7255	14.382	23.2358	1.32473	2.11146	7.74509	4.1373	26.384
LotjaGi5g1v0190100.1.nasc004	341.351	536.343	296.769	319.452	340.255	175.345	232.378	309.124	179.367	481.703	198.316	1.43709	120.552	135.757	201.911	212.571	182.39	473.399	158.67	1.6449	206.637	273.825	209.72	174.74	194.722	207.533	274.078	58.0296	228.544	168.957	165.337	221.465
LotjaGi5g1v0190100.5.nasc002	116.34	45.1559	27.9533	22.3426	37.7533	26.7089	27.3044	45.2929	40.1754	59.6853	24.9314	57.4359	3.79625	20.6286	109.223	111.059	79.5705	156.742	99.9091	26.2535	40.9995	14.8964	25.2818	0	0	2.95563	12.7513	11.8013	68.7606	97.0255	50.4965	19.8346
LotjaGi5g1v0190100.6.nasc003	0	8.94387	1.3261	4.16775	2.18595	1.56129	0.515101	0	5.27536	0.599122	0.614205	0	0.225746	0	0	0	0	0	0	0	4.55961	0.286598	2.64562	0	0	0.358715	3.04327	0.16256	0	0	0	1.45948
LotjaGi5g1v0190100.1.nasc003	4.14036	28.1174	11.274	27.4881	13.5229	7.28101	25.8059	2.13384	18.9118	24.5767	23.9694	1.31347	3.17589	2.68329	2.70422	2.07607	1.77553	2.7897	2.74561	1.8329	23.1104	5.27396	11.4652	18.1765	17.476	22.4934	19.6808	9.82405	2.21696	2.09922	1.59237	21.7138
LotjaGi5g1v0190100.5.nasc001	35.614	58.9806	48.6067	27.2312	29.7538	38.5643	53.7161	23.2297	40.904	61.0288	19.9309	85.4697	14.6318	12.7218	51.4622	51.177	27.6135	31.5966	101.967	18.3903	33.5745	58.4589	20.3756	0	24.6143	12.2236	39.0843	6.81702	12.5009	19.1542	36.05	39.0777
LotjaGi5g1v0190100.6.nasc002	6.71367	0	2.27585	3.09403	1.65769	2.37011	1.15827	0.691629	5.2794	0.659034	0.505259	4.01766	0.950606	1.26267	2.0124	0.994999	2.15847	5.09153	0	1.74835	3.70585	1.24219	2.22142	0	1.93342	1.05906	2.649	0.205166	0.124711	0.940673	0.489424	3.03137
LotjaGi5g1v0190100.1.nasc002	23.6297	2.73161	19.8644	25.4393	24.0881	9.12354	29.6767	13.3408	15.0664	24.6561	25.6119	28.8414	11.6245	7.80215	22.6679	18.8522	15.9989	9.37659	2.67562	9.20347	20.2495	18.1242	17.8138	19.6082	17.1805	15.3171	17.4002	12.5604	13.9159	17.8949	24.513	25.0387
LotjaGi5g1v0190100.6.nasc001	13.8021	16.3842	5.34352	8.68569	2.08896	5.33866	17.5029	5.03121	15.4127	9.01978	3.25774	3.17753	17.028	6.91396	2.97356	2.72621	14.8304	6.49049	5.25608	3.18865	12.3389	8.67712	10.4248	9.43963	12.6579	20.0096	30.995	30.0699	2.21931	10.9094	2.26001	10.9381
LotjaGi5g1v0190100.1.nasc001	4.78849	10.3342	24.9639	7.85463	6.75456	19.1021	238.778	15.1334	2.52453	61.064	2.07511	2.93232	31.4246	9.42538	2.13041	14.7775	14.7025	0.607785	1.12047	0.622289	8.88853	28.0185	11.3655	15.385	16.5055	24.4694	73.0226	76.4824	132.159	7.31818	15.5108	12.1295
MSTRG.23863.1	292.988	315.844	201.132	242.405	198.292	90.8136	57.2327	125.334	158.509	124.832	84.1402	32.4597	41.9803	165.819	247.353	134.852	81.9592	399.442	176.513	105.804	75.7975	59.9018	51.2724	8.15939	39.806	8.83222	109.233	42.7332	79.5642	79.1111	81.6245	37.0682
MSTRG.23863.2	617.379	653.568	320.384	538.05	423.925	185.98	53.1087	120.448	249.62	194.467	128.599	47.9184	68.3919	205.42	487.823	205.077	115.618	553.56	323.098	202.715	141.072	97.141	51.227	10.0342	32.1888	3.71514	198.597	52.1246	106.557	37.8547	135.757	100.334
MSTRG.23863.3	0	217.844	145.808	191.583	135.386	0	59.7273	65.9972	95.8941	136.207	52.2169	25.8314	27.4952	123.412	192.02	0	55.1946	212.114	0	74.6419	85.4322	0	26.7268	11.9078	13.3099	0	57.9369	28.5614	24.8536	24.8645	55.7461	36.1668
MSTRG.23863.4	3.40837	0	0	0	0	0	0	0	0.150098	0.253129	0.196577	0	3.19057	3.76497	0	0	0.121868	0	0	0	0	0	0	0	0.317297	0	0	0.36707	0.103534	0	0	0
MSTRG.23863.5	271.28	302.699	205.285	170.036	179.726	86.6691	79.9842	115.794	129.474	220.597	54.3027	58.2045	38.1566	140.394	258.249	126.027	82.0942	486.291	125.677	92.0146	122.497	58.3667	72.3299	9.58274	19.2447	8.50519	101.505	59.3241	55.3678	74.8564	0	38.4091
LotjaGi5g1v0190200.1	5132.53	4751	5755.78	5916.59	4771.66	5858.83	6181.23	5129.26	5484.87	10661.8	5378.58	6517	3927.49	4072.13	5836.94	5351.37	7130.66	4698.43	5429.66	3507.83	4890.88	4804.85	5082.45	5771.71	4860.4	4610.41	7201.41	5259.35	6018.96	5887.57	5014.53	6955.8
MSTRG.23810.1	744.808	1248.4	540.626	686.863	341.878	481.048	182.427	256.631	539.873	507.784	274.697	200.115	195.796	393.522	641.891	616.245	242.691	1665.96	213.716	201.735	484.557	447.595	370.27	53.9778	171.997	61.0249	467.659	176.344	112.499	119.982	121.65	310.726
LotjaGi5g1v0190200.3	5.21563	0	12.8099	14.7182	41.6974	7.15864	10.2325	0	15.4866	19.3075	11.0107	6.2408	10.7154	0	15.2345	0	17.4047	0	13.0564	0	25.4559	3.6474	19.2193	13.3302	22.5415	33.615	37.1612	16.1577	5.47513	18.5584	26.2345	5.82588
LotjaGi5g1v0190200.2.nasc013	0	0	0	0	0	0	0	0	0	0	0	0	0	0	0	0	0	0	0	61.917	0	0	0	0	0	0	0	0	0	0	0	0
LotjaGi5g1v0190200.3.nasc013	120.391	48.4199	105.165	0	0	143.964	0	0	117.685	66.6448	235.371	141.214	139.122	0	174.235	0	175.974	0	0	7.44932	101.474	187.906	177.51	0	107.187	0	0	130.367	0	0	0	240.965
LotjaGi5g1v0190200.1.nasc013	109.165	125.593	84.2307	149.466	252.457	104.543	205.811	223.338	73.8216	260.897	26.4132	97.8488	22.6122	183.367	72.2601	218.432	56.4625	187.954	137.539	8.4368	116.01	11.5118	72.7013	158.797	43.2186	174.767	231.653	35.5944	177.978	205.46	191.717	61.3602
LotjaGi5g1v0190200.2.nasc012	9.52631	12.811	7.41661	55.138	11.7132	71.5999	30.1641	29.8628	42.0072	19.953	4.19562	25.0714	9.6775	24.3907	42.5694	30.1851	5.9017	81.689	35.2135	40.0778	5.48786	5.18925	4.27522	19.1945	20.1341	29.3741	22.5516	19.9401	7.14266	42.7082	15.0314	27.4393
LotjaGi5g1v0190200.1.nasc012	264.241	422.891	245.006	422.496	338.22	234.397	224.415	399.79	373.91	484.896	164.889	162.574	125.242	225.853	467.033	288.976	176.05	975.003	247.973	159.839	429.341	145.309	214.707	164.489	179.307	104.005	319.669	139.823	230.718	166.684	311.135	234.486
LotjaGi5g1v0190200.2.nasc011	116.641	49.4607	96.8535	0	84.3117	51.7019	44.8947	14.599	39.2771	67.5188	101.238	52.1637	42.7191	54.9137	64.9203	41.8135	29.8563	110.188	54.9227	23.8365	41.212	101.111	45.8143	12.7525	13.0385	44.5248	48.2124	35.4937	27.48	25.0379	69.3154	56.3649
LotjaGi5g1v0190200.1.nasc011	92.4208	107.061	137.224	90.4185	128.592	123.046	63.8978	159.483	222.352	178.848	73.5783	56.2339	47.8546	112.233	133.714	113.077	101.909	319.488	105.266	58.1165	137.22	51.8854	88.1574	63.1188	73.3093	54.9892	151.668	58.6962	138.523	138.602	157.479	140.742
LotjaGi5g1v0190200.2.nasc010	0	20.468	14.925	0	0	0	9.469	7.4349	13.9776	12.7396	0	0	37.8608	10.0001	0	0	12.1629	23.2886	15.5712	10.5693	7.44261	0	8.61025	6.6054	6.3163	27.6362	9.93649	0	6.43753	7.62475	0	14.8089
LotjaGi5g1v0190200.1.nasc010	59.8456	88.596	71.4805	54.8473	44.7108	61.3836	61.9711	89.3856	106.981	149.521	68.9907	47.3946	22.8704	71.5171	55.2213	53.027	55.1393	186.608	71.0894	41.8713	88.9675	48.1944	61.8113	52.8697	54.363	35.041	86.4483	26.4356	61.0344	71.2368	62.9394	75.559
LotjaGi5g1v0190200.2.nasc009	84.1671	198.801	108.327	229.645	98.3959	47.0191	54.2194	56.798	53.3049	53.9277	89.0318	78.3082	79.9539	56.1931	83.6354	87.362	33.0469	67.9215	94.9146	51.3682	50.9885	135.666	142.932	11.4292	19.5178	88.2276	47.2866	49.2205	15.8685	29.6573	67.4841	68.7375
LotjaGi5g1v0190200.1.nasc009	246.664	255.887	215.913	115.326	205.571	215.051	146.907	278.452	258.389	369.246	134.987	125.748	53.2515	100.092	276.578	189.002	214.31	426.036	112.632	65.8742	176.98	77.4532	166.517	120.191	174.236	77.2986	175.364	147.153	204.366	111.376	168.024	163.095
LotjaGi5g1v0190200.2.nasc008	79.832	46.7574	69.1349	85.4295	78.1053	42.5064	61.2165	17.4642	19.4198	28.641	142.106	30.2724	113.87	0	39.9517	33.6096	0	39.9975	40.2	0	16.7219	79.6122	17.1795	0	25.6723	78.6735	24.6048	64.6945	0	42.3685	0	73.8698
LotjaGi5g1v0190200.1.nasc008	158.488	218.919	181.261	196.695	115.526	181.563	182.269	207.558	188.622	355.589	96.7137	199.618	52.6226	137.417	246.805	142.732	238.45	294.694	190.603	132.131	182.529	141.537	159.366	157.229	198.783	132.795	279.131	142.122	245.918	189.918	183.16	187.053
LotjaGi5g1v0190200.2.nasc007	0	20.59	0	9.78607	0	11.3004	0	0	0	14.8882	0	4.36901	19.381	5.85533	0	0	15.0395	0	54.4358	0	0	9.5765	0	1.62072	2.8981	59.0004	0	13.6029	0	7.41166	0	9.66951
LotjaGi5g1v0190200.1.nasc007	96.9001	120.934	119.072	107.979	109.255	104.501	101.435	89.6813	111.524	233.44	94.8616	82.6219	52.905	72.5445	114.165	96.3812	125.904	86.1033	71.4228	42.4585	111.423	69.4308	96.4066	90.5297	98.1726	36.9093	146.964	115.663	117.487	108.891	82.5859	99.0583
LotjaGi5g1v0190200.2.nasc006	453.327	774.711	217.551	243.03	370.066	693.676	308.981	174.345	337.314	389.645	399.812	378.287	702.723	302.77	502.157	380.388	769.944	256.826	625.35	554.279	246.751	218.52	143.465	585.626	322.022	239.341	539.109	309.152	517.359	400.722	190.546	446.19
LotjaGi5g1v0190200.1.nasc006	1276.33	1681.34	1223.9	1199.75	1074.15	710.562	1321.69	1238.25	1814.04	2058.78	1064.28	973.82	284.274	971.132	1976.24	1142.03	849.574	1480.13	1381.27	575.196	1173.1	1034.25	1157.9	726.903	912.918	957.654	1491.05	947.666	1229.37	1631.17	1000.85	1171.07
LotjaGi5g1v0190200.2.nasc005	131.009	448.098	114.558	135.203	155.579	307.828	231.197	159.345	208.25	136.877	218.892	187.363	208.784	155.014	300.154	202.504	539.447	163.621	236.089	195.543	51.9758	130.605	100.423	567.674	267.556	88.0387	164.316	258.117	359.486	264.86	161.053	97.5582
LotjaGi5g1v0190200.1.nasc005	1170.47	1317.56	1019.19	909.988	912.536	772.305	1013.52	1131.97	1101.85	1791.33	708.961	869.763	673.924	739.298	966.14	729.165	701.483	998.347	773.329	522.43	1105.66	856.678	1025.41	356.849	792.611	876.365	1334.66	742.395	801.399	902.647	695.133	1258.64
LotjaGi5g1v0190200.2.nasc004	6.10047	3.16819	4.53036	12.2028	8.23961	21.1346	3.7915	2.54556	12.7271	8.7352	8.96203	7.47171	4.24851	2.9776	3.83023	14.1607	21.2069	10.1219	22.2142	3.69899	8.22517	4.19407	4.67875	13.9052	6.52725	4.60339	4.59786	7.5882	9.05529	15.8891	4.7427	7.84561
LotjaGi5g1v0190200.1.nasc004	109.896	153.847	79.0337	75.8745	130.73	106.065	96.3938	112.021	130.791	185.69	119.074	88.2519	50.335	69.6111	87.3062	124.347	149.394	132.275	93.435	52.9745	93.5652	73.674	87.2839	70.5613	102.901	135.84	134.35	98.7662	114.011	98.5057	99.7571	147.639
LotjaGi5g1v0190200.2.nasc003	0.742469	9.84751	1.50965	17.4478	2.3524	2.72703	2.01162	0.47882	0	4.03658	0.316971	1.6156	0	0	1.35752	6.81408	5.7564	0.2939	1.87993	2.75012	1.32009	2.81492	1.6237	5.53875	1.87008	4.56799	1.54525	2.82448	1.95342	1.76873	1.29701	1.88412
LotjaGi5g1v0190200.1.nasc003	99.9084	132.017	96.5874	175.625	134.108	108.483	126.237	112.228	127.247	239.356	96.0971	72.6262	42.8591	76.1472	130.86	112.748	108.175	223.11	122.767	116.558	147.364	111.268	86.5869	79.4179	86.6654	86.4524	147.048	90.6939	91.8157	112.313	94.2018	99.4147
LotjaGi5g1v0190200.2.nasc002	56.2512	112.637	28.9244	54.3931	70.8954	94.5963	9.92556	120.991	0	87.1116	49.8517	98.0375	52.6877	0	41.7308	5.06451	125.238	62.1857	79.4969	6.77376	46.3527	62.7274	122.487	334.632	83.23	19.9957	25.4071	75.8895	212.456	130.279	41.0641	8.04053
LotjaGi5g1v0190200.1.nasc002	687.467	1127.27	586.112	651.309	623.534	565.809	397.556	429.865	523.724	816.137	443.11	346.964	350.546	518.261	726.792	432.75	314.592	1111.96	608.844	476.84	554.034	460.88	460.034	83.9143	403.027	451.241	544.305	348.924	389.634	451.66	379.699	603.818
LotjaGi5g1v0190200.2.nasc001	0.124036	0.0685896	0.0526455	0.0782174	0.149949	0.0220051	0.0345569	0.0129411	0.0248239	0.0217182	0.0280261	0.0288719	0.00180185	0.0768164	0.0369331	0	0.0501534	0.0505508	0.127089	0	0.0469095	0.0455232	0	0	0.0244075	0.0408475	0.0252599	0	0.0470608	0	0	0.0160579
LotjaGi5g1v0190200.1.nasc001	16.599	21.1986	13.7056	13.3512	17.7325	4.03284	7.59601	2.94194	13.6751	6.11329	5.37903	4.00912	0.0226519	10.9737	20.4483	0.675383	8.15954	39.8035	12.6831	0	14.2147	7.24611	10.5293	0	3.1596	2.09337	8.5439	0	6.79794	0	3.86591	9.40902
MSTRG.23811.1	361.298	805.504	390.901	591.29	186.786	26.0884	86.2276	37.3533	236.147	183.557	47.4734	47.5902	28.6325	232.861	612.599	173.813	241.968	534.771	116.657	365.492	425.418	89.9309	131.445	110.81	147.331	264.617	28.966	57.3941	52.2791	77.9025	137.006	390.178
MSTRG.23811.2	301.294	211.702	217.183	281.064	253.158	588.646	377.734	223.055	215.73	474.621	112.14	143.006	149.173	187.885	247.958	264.212	386.747	297.113	279.612	154.01	189.714	250.5	157.275	89.5301	250.547	264.258	140.586	130.197	125.764	134.729	203.403	129.985
MSTRG.23811.3	511.872	470.558	303.729	618.704	576.507	232.559	326.157	392.186	480.445	750.37	293.284	303.571	145.653	146.509	379.524	408.497	372.873	520.431	645.075	222.573	400.384	293.071	415.553	361.52	333.022	178.122	547.061	467.55	311.063	426.964	470.719	417.459
LotjaGi5g1v0190300.1	0	0	64.8728	0	35.8583	244.833	31.2199	156.395	0	89.3441	138.059	169.757	154.581	0	0	52.5049	96.7043	0	31.3044	0	0	104.67	164.515	77.0807	37.4288	0	104.952	24.4587	258.851	125.105	0	95.1237
MSTRG.23811.5	171.762	229.419	284.22	178.161	186.462	385.166	198.98	346.193	234.343	282.375	311.786	358.363	207.157	142.277	234.122	273.585	310.861	294.126	222.412	92.8701	203.058	275.465	270.784	355.181	128.374	172.241	380.546	172.026	511.268	390.212	121.82	310.779
LotjaGi5g1v0190300.1.nasc013	253.797	415.561	390.173	253.243	286.322	248.342	182.897	348.393	373.907	557.717	348.526	411.29	181.801	221.824	311.303	234.187	319.911	378.293	333.428	154.425	252.611	265.701	311.05	285.535	284.026	236.302	492.737	228.647	479.447	363.547	228.622	397.254
LotjaGi5g1v0190300.1.nasc012	0	0	6.78985	0	15.3257	8.58898	98.8807	12.898	0	112.582	9.95163	25.2796	12.3741	0	0	6.864	5.00878	0	12.3706	0	0	11.9912	11.5232	9.49045	237.627	0	15.5316	8.13421	14.1445	36.8022	0	5.77949
LotjaGi5g1v0190300.1.nasc011	93.7319	222.793	189.742	116.367	108.469	62.1248	51.976	117.459	104.953	109.799	68.1985	130.481	47.2255	46.5157	123.932	54.9459	35.8752	108.327	76.1312	42.1856	82.8732	29.6653	32.032	40.2127	27.2829	30.4079	41.4373	50.2375	67.277	43.4756	53.4265	45.5156
LotjaGi5g1v0190300.1.nasc010	27.1604	71.8177	69.0161	45.1164	24.8509	30.263	22.9011	41.864	28.189	43.9269	35.464	51.6318	24.9714	15.6667	30.1879	18.1774	22.8456	24.3561	25.0697	23.2891	32.6198	27.5012	27.7675	29.3993	21.3841	12.6058	63.1817	32.8338	65.0471	29.7364	30.9617	33.0605
LotjaGi5g1v0190300.2	0	0	0	0	0	0	0	0	0	0	0	0	0	0	0	0	1.53038	0	0	0	0	0	0	0	0	0	0	0	0	0	0	0
LotjaGi5g1v0190300.2.nasc008	42.9531	92.2509	43.8117	19.0628	20.4645	18.1709	22.5461	23.7651	25.3475	26.7658	22.6372	35.83	8.12867	18.7725	41.3101	20.3734	0	23.512	44.0078	18.1599	34.585	16.4557	18.0224	27.5544	5.66718	14.4989	21.8641	91.3681	18.1992	11.9527	28.6897	23.2531
LotjaGi5g1v0190300.1.nasc009	0	0	8.03698	0	10.8603	12.413	3.66954	16.9787	0	11.921	8.45164	10.9652	5.82102	0	0	10.2811	11.1973	0	5.16644	0	0	6.75564	13.8114	6.57297	5.19007	0	13.1418	5.36578	15.6113	9.80051	0	12.3806
LotjaGi5g1v0190300.2.nasc007	161.646	221.045	196.267	156.148	177.975	144.023	158.042	109.265	203.108	355.097	119.23	306.27	39.485	72.6895	225.818	85.1442	102.186	389.842	207.355	88.4341	111.849	117.639	81.653	77.8212	92.5633	145.944	174.293	124.374	324.45	236.981	96.1158	268.616
LotjaGi5g1v0190300.1.nasc008	0	0	26.1164	0	59.7091	48.6346	4.3314	69.3642	0	14.8193	44.7517	15.6201	21.7401	0	0	10.2203	18.0351	0	13.8367	0	0	27.9805	66.3933	31.9987	39.6482	0	61.9033	23.7616	11.9621	13.3387	0	15.0953
LotjaGi5g1v0190300.2.nasc006	23.4052	39.8702	25.1724	55.5673	22.2515	39.0446	21.3232	21.7022	36.2273	27.3799	24.8473	10.4671	17.6093	33.7536	29.6861	15.6876	29.8071	32.5982	16.2269	20.734	40.8566	33.4291	0	0	0	14.0055	20.7812	12.1871	32.5441	21.4441	16.8388	32.1612
LotjaGi5g1v0190300.1.nasc007	0	0	4.00888	0	3.69025	2.82793	2.00471	1.85106	0	14.0344	5.53732	2.91443	2.04253	0	0	3.26846	3.73432	0	3.98335	0	0	2.94199	13.5714	3.40357	18.6682	0	2.61495	5.19863	2.8311	1.68519	0	1.81409
LotjaGi5g1v0190300.2.nasc005	98.426	142.96	83.6985	111.76	67.2616	59.2271	98.3286	59.4221	112.707	152.946	62.3565	90.961	27.2355	93.8678	77.1433	53.2858	71.4199	132.101	89.9833	49.0844	140.271	82.0245	60.5845	92.6459	68.9621	106.88	66.4633	64.9151	79.6434	58.8951	84.9186	86.6398
LotjaGi5g1v0190300.1.nasc006	0	0	13.907	0	34.0597	29.9705	7.06099	39.6759	0	26.1726	15.6086	20.1168	19.7383	0	0	15.8064	9.61681	0	14.7663	0	0	26.3401	42.098	7.52333	42.0253	0	37.4802	26.9466	62.5093	37.2364	0	28.7436
LotjaGi5g1v0190300.2.nasc004	78.6205	121.65	90.9031	115.202	61.5752	50.3096	60.0522	45.2885	113.169	54.565	58.0799	44.3972	28.8132	52.9424	142.733	60.9968	48.7281	195.442	102.267	79.2461	107.304	64.293	29.9642	19.9468	31.782	69.4135	68.7932	32.6037	65.0777	53.5922	38.9866	92.517
LotjaGi5g1v0190300.1.nasc005	0	0	8.81883	0	19.7389	12.1645	14.1964	21.4961	0	39.2298	10.2674	15.6075	6.59684	0	0	9.92417	10.2435	0	11.9629	0	0	11.5174	27.2632	16.2739	26.3557	0	21.0827	10.22	17.118	15.3021	0	13.8495
LotjaGi5g1v0190300.2.nasc003	119.813	138.265	58.2622	63.0495	86.1895	39.7461	21.5302	35.726	50.8941	33.3112	20.7618	25.9501	3.82173	24.5971	92.2219	31.2352	35.6891	116.498	66.6352	49.6422	72.4835	26.829	39.4624	4.18867	12.6634	18.2811	37.2502	19.6543	33.2987	9.1009	12.1896	31.634
LotjaGi5g1v0190300.1.nasc004	0	0	3.1068	0	15.1709	2.75655	1.28674	1.74178	0	9.81362	1.85288	1.9092	1.58975	0	0	7.60767	1.50648	0	19.4937	0	0	2.15661	13.471	1.79532	3.51874	0	4.26948	1.22805	2.02283	1.27668	0	1.29177
LotjaGi5g1v0190300.2.nasc002	125.454	432.761	351.913	209.181	145.928	403.579	115.229	2.88538	145.199	4.95773	165.974	10.6289	134.746	285.664	203.091	154.808	71.7897	266.851	93.7419	103.999	52.3803	116.446	83.8829	152.429	71.7199	184.881	149.551	1.04418	13.2778	239.53	45.4678	19.8502
LotjaGi5g1v0190300.1.nasc003	0	0	8.74556	0	16.6918	21.5248	1.08102	2.06866	0	1.6019	26.0658	4.5463	8.67412	0	0	11.9635	7.41849	0	7.11944	0	0	15.0884	11.7491	1.32732	7.40156	0	8.10844	0.657121	7.11991	1.0555	0	5.96684
LotjaGi5g1v0190300.2.nasc001	6.9268	21.989	6.72582	10.8198	5.61207	2.09907	0.54234	4.2303	4.66631	1.73221	4.88917	2.22761	0.731038	6.57933	13.9679	2.74457	1.52195	13.9932	9.23329	3.42259	11.1165	1.44566	2.1856	0.71869	0.306256	0.941225	2.68469	0.492595	5.47278	2.56035	1.05539	3.95559
LotjaGi5g1v0190300.1.nasc002	0	0	7.26793	0	0.786886	0.249034	0.074399	0.466838	0	0.903925	0.511575	0.299291	0.148009	0	0	0.338552	0.149992	0	0.881641	0	0	0.210594	0.826986	0.123783	0.106347	0	0.339362	0.068498	0.737678	0.366553	0	0.426872
LotjaGi5g1v0190300.1.nasc001	61.5428	91.7816	0.381324	32.2478	10.6367	0.713825	0.334592	2.20574	0.210714	2.53878	0.670652	2.2703	0.322532	2.37891	2.92042	0.487171	0.203426	147.708	0.619482	1.80896	7.71469	0.561321	2.22585	1.90819	0.686024	1.81511	0.501904	1.97235	2.47148	8.69239	0.392777	0.159687
LotjaGi5g1v0190400.1	2667.26	3634.81	4536.78	3643.77	3483.99	3934.75	3285.96	2909.41	3044.31	3720.75	2662.45	3435.98	1850.37	1831.77	3696.85	3197.08	5075.19	3857.58	2701.72	1715.07	2416.47	2606.28	2538.29	3524.01	2287.45	1837.14	2873.9	2857.61	3026.18	2831.53	2406.18	3570.68
LotjaGi5g1v0190400.2	0	0	0	0	0	0	0	0	0	2224.68	0	0	0	0	0	0	0	0	0	0	0	0	0	551.37	0	0	0	0	0	0	0	0
LotjaGi5g1v0190400.3	0	0	6.31177	0	0	0	3.5618	7.14157	0	25.6477	0	3.26943	9.48032	0	0	5.1655	2.12519	0	8.35472	0	0	13.6415	6.36853	0	0	10.6164	12.3774	5.75383	0	39.1855	17.7905	9.81091
LotjaGi5g1v0190400.4	36.3888	24.6705	17.1425	18.9393	26.1193	17.1125	15.982	16.6964	17.7237	19.6212	14.5601	13.5063	18.5871	21.6502	22.4986	10.1462	37.1787	9.84918	22.0552	26.7604	12.2848	27.4073	20.6968	13.246	18.3265	12.9407	9.43184	18.597	12.8735	13.2187	12.2886	14.5301
LotjaGi5g1v0190400.1.nasc007	47.4184	52.9479	35.5627	60.8452	36.3089	29.4117	18.7311	38.68	54.3094	16.1441	20.7807	21.3684	16.7124	41.3801	108.071	33.3554	28.4787	39.2098	37.7172	30.1088	31.7898	29.6087	22.4368	11.1402	19.03	24.0295	35.868	20.1053	29.5071	17.7822	44.4499	27.281
LotjaGi5g1v0190400.2.nasc007	0	0	0	0	0	0	0	0	0	18.2223	0	0	0	0	0	0	0	0	0	0	0	0	0	11.4061	0	0	0	0	0	0	0	0
LotjaGi5g1v0190400.3.nasc006	419.804	306.961	276.976	204.188	379.897	315.451	577.449	198.193	322.658	882.026	187.948	269.229	182.276	161.166	155.108	200.502	337.569	604.152	279.286	114.15	408.737	272.775	616.872	258.027	364.115	291.653	287.779	290.161	278.328	390.621	119.912	297.761
LotjaGi5g1v0190400.3.nasc005	0	0	20.4393	0	52.7406	42.9186	0	21.1247	28.9031	24.7759	0	18.2043	24.794	0	32.3336	19.8254	58.1241	8.7206	0	0	33.8152	20.8631	8.2477	23.8234	0	25.8679	63.3607	0	0	74.3268	13.2129	36.8626
LotjaGi5g1v0190400.1.nasc006	34.8969	55.1297	26.7105	50.7925	6.3171	12.9567	17.4077	30.8496	25.3856	17.8381	24.989	13.5035	7.55079	17.8459	41.3489	29.193	13.9441	34.8084	15.3213	34.4232	24.1231	22.5898	19.463	3.74374	22.4953	14.6576	15.0675	19.7667	27.7067	12.7006	8.32021	16.6859
LotjaGi5g1v0190400.2.nasc006	0	0	0	0	0	0	0	0	0	19.1434	0	0	0	0	0	0	0	0	0	0	0	0	0	4.05927	0	0	0	0	0	0	0	0
LotjaGi5g1v0190400.3.nasc004	1195.23	1238.68	1036.11	1107.3	1051.16	1006.6	799.696	1084.24	931.378	1171.57	912.703	797.284	458.412	778.295	1306.25	1000.97	1040.87	1014.77	886.113	722.741	826.597	813.196	829.054	612.316	718.898	961.038	1125.64	735.692	984.708	1058.1	867.725	1052.24
LotjaGi5g1v0190400.1.nasc005	85.8914	93.3919	81.2975	96.8474	154.715	45.1325	82.0483	63.4334	93.6397	95.724	90.1256	81.4951	112.686	113.107	107.946	97.7641	58.2783	79.2461	71.0992	51.3855	75.116	71.9267	105.616	53.4886	46.3521	80.2064	124.959	42.1944	140.474	32.522	183.743	66.038
LotjaGi5g1v0190400.2.nasc005	0	0	0	0	0	0	0	0	0	90.9302	0	0	0	0	0	0	0	0	0	0	0	0	0	21.5192	0	0	0	0	0	0	0	0
LotjaGi5g1v0190400.3.nasc003	5387.93	4807.48	4572.93	4823.77	3483.23	4085.79	3703.78	3864.5	4316.58	8086.46	3378.32	3687.38	3146.59	3512.23	7575.13	4976.18	7376.07	6382.62	3868.03	2605.01	2973.12	2596.51	1920.46	2490.91	2932.38	1944.23	4661.47	3364.53	2629.25	3182.02	3784.88	4852.75
LotjaGi5g1v0190400.1.nasc004	18.8893	16.553	8.47735	11.8233	22.5576	10.1336	10.9944	10.3572	12.4079	6.99175	10.721	12.0823	13.4663	15.6393	18.4089	10.848	7.0721	16.3185	13.7778	15.7626	15.1132	10.9739	12.0238	6.34786	6.89336	10.702	18.3557	6.22151	13.1241	7.8923	22.8792	13.4079
LotjaGi5g1v0190400.2.nasc004	0	0	0	0	0	0	0	0	0	7.38268	0	0	0	0	0	0	0	0	0	0	0	0	0	4.16871	0	0	0	0	0	0	0	0
LotjaGi5g1v0190400.3.nasc002	567.473	440.089	485.159	459.458	572.631	339.172	546.62	517.641	492.889	1162.67	534.495	443.184	264.249	451.315	692.893	568.925	453.572	853.721	436.629	287.986	423.655	473.435	373.392	368.477	367.701	425.304	632.038	327.77	584.045	573.867	429.571	658.529
LotjaGi5g1v0190400.1.nasc003	6.61234	14.8241	3.92992	9.7123	4.71581	5.56783	4.78633	10.6136	10.6177	6.4473	9.56913	4.52353	13.2851	13.982	17.9234	3.20133	9.01309	7.91297	10.0259	3.67467	8.75884	6.63689	3.84585	7.77308	2.56162	6.99235	17.0093	5.59881	10.2906	9.37765	5.80428	7.61901
LotjaGi5g1v0190400.2.nasc003	0	0	0	0	0	0	0	0	0	6.50796	0	0	0	0	0	0	0	0	0	0	0	0	0	6.756	0	0	0	0	0	0	0	0
LotjaGi5g1v0190400.3.nasc001	999.32	855.75	938.319	726.637	836.889	812.715	805.449	496.723	817.935	639.692	664.557	809.174	249.796	477.067	592.465	213.769	533.321	1478.36	179.265	480.822	791.771	629.992	684.417	219.82	159.919	314.286	397.587	96.296	466.936	702.514	805.353	201.547
LotjaGi5g1v0190400.1.nasc002	179.387	288.153	118.378	157.53	176.104	138.697	162.616	431.881	207.673	625.535	238.202	111.563	306.573	331.979	544.092	665.724	433.215	196.302	631.533	100.297	176.538	126.103	151.282	249.172	513.541	325.726	612.195	440.674	458.127	365.19	98.8456	725.395
LotjaGi5g1v0190400.2.nasc002	0	0	0	0	0	0	0	0	0	600.03	0	0	0	0	0	0	0	0	0	0	0	0	0	241.088	0	0	0	0	0	0	0	0
LotjaGi5g1v0190400.2.nasc001	766.514	1097.5	822.019	1107.65	652.78	604.727	481.919	682.866	729.855	932.143	467.274	542.344	339.079	401.96	861.985	608.355	544.158	1196.25	730.963	374.006	678.791	590.268	445.702	406.139	474.233	381.809	734.894	461.617	631.66	737.053	563.077	640.584
MSTRG.23813.1	864.237	1100.15	529.893	840.614	686.549	374.193	90.3228	194.863	364.126	261.568	186.633	122.459	77.4261	305.817	843.401	367.603	206.599	1091.69	530.838	325.675	264.321	146.504	128.813	17.5373	25.4718	11.9691	158.945	66.4348	110.472	84.8041	150.5	144.5
MSTRG.23813.2	0	0	0	0	0	0	0	0	21.636	0	0	0	0	0	0	0	0	0	0	0	0	0	0	0	0	0	0	0	0	0	0	0
MSTRG.23864.1	1204.8	1047.57	669.468	1083.4	712.168	608.294	1233.69	485.176	494.319	908.907	404.875	589.923	921.933	503.888	993.843	645.563	1029.46	1629.82	1050.32	514.584	669.687	313.776	619.62	2237.94	448.94	506.269	911.808	311.084	1172.15	533.649	513.423	379.04
LotjaGi5g1v0190500.1	16.5212	64.4024	28.5879	29.8124	52.3293	18.7849	1.55791	26.1424	74.4809	21.9915	33.6222	11.687	0.584315	54.4883	21.368	41.2058	3.17467	63.5518	44.6328	90.9117	33.4846	24.7658	9.75031	0.0274381	33.211	14.0508	122.062	29.5374	13.948	27.3424	33.3617	15.0908
MSTRG.23864.3	0	0	0	0	0	0	0	0	0	0	0	0	0	0	0	0	0	0	0	0	0	0	0	0	0	0	0	83.7966	0	0	0	0
LotjaGi5g1v0190600.1	4354.64	4724.69	6557.35	4918.55	4715.21	6243.61	4098.84	5339.13	6402.6	12057.6	6103.95	6929.76	2594.12	2774.22	4999.24	4335.94	7650.47	0	3864.28	2634.02	4636.45	6541.1	5747.79	2707.74	5182.77	3332.26	6352	4940.96	2572.94	4321.05	3279.18	6951.47
MSTRG.23864.5	462.056	1017.9	699.321	808.048	714.577	454.791	409.553	372.393	687.757	627.833	237.787	341.274	66.1522	537.175	723.225	541.617	415.712	1384.59	407.79	454.814	568.269	328.599	342.645	109.959	368.863	316.847	359.136	351.097	212.099	253.526	458.993	451.748
LotjaGi5g1v0190600.1.nasc008	1056.32	1559.18	1397.99	1307	1156.17	1032.28	1100.25	1241.57	1416.09	2016.57	1046.45	1348.28	695.693	847.387	898.992	1001.51	1017.53	1063.76	919.48	665.49	1501.4	1386.37	1314.82	936.735	870.405	1122.49	1352.31	909.659	1127.56	1177.87	840.449	1258.2
LotjaGi5g1v0190600.1.nasc007	998.997	1633.62	1275.18	1132.39	1271.56	1244.74	1398.81	1376.62	1444.02	2058.29	1148.18	1156.62	807.236	988.527	969.867	877.664	1252.54	1043.53	1071.65	558.24	1367.92	1149.6	1271.52	1069.26	967.967	1084.11	1450.64	964.799	1176.86	1290.12	892.608	1371.22
LotjaGi5g1v0190600.1.nasc006	425.423	506.19	586.329	532.102	505.502	470.918	656.457	538.462	678.132	1028.73	464.02	502.583	317.215	299.818	560.869	420.547	523.758	414.706	454.096	279.275	631.863	539.085	547.25	490.787	355.582	471.519	667.655	369.233	453.05	468.259	366.105	588.896
LotjaGi5g1v0190600.1.nasc005	148.67	152.602	221.524	159.165	175.653	228.57	210.141	207.181	206.453	333.866	149.415	214.723	87.2326	160.047	240.118	133.609	208.328	295.501	176.743	75.5672	312.015	202.982	181.822	158.83	164.819	159.805	238.569	121.011	198.797	161.725	190.517	187.877
LotjaGi5g1v0190600.1.nasc004	0.853402	0.870979	0.394841	0.532412	0.417517	0.454057	0.316297	0.269366	0.548434	0.614849	0.604732	0.370048	0.706584	0.683666	1.45931	0.608246	0.264829	0	0.615798	0.537361	0.636314	0.249388	0.301628	0.199238	0.172886	0.221814	0.484332	0.252689	0.867488	0.392315	0.354117	0.338107
LotjaGi5g1v0190600.1.nasc003	5.48291	0	0	13.5147	0	0	0.0308979	0	0	6.16122	0	0	0	0	0	0	0	142.135	0.222866	0	0	0	0.0114449	0.632634	0	0	3.37385	0	0	0	0.0599216	0
LotjaGi5g1v0190600.1.nasc002	460.263	644.999	500.208	444.344	429.846	226.911	253.909	254.949	301.778	401.979	251.264	275.923	118.599	129.789	482.767	374.039	375.145	709.62	402.402	152.086	324.689	364.049	268.186	199.394	228.293	218.333	289.405	190.184	314.917	248.536	246.477	265.452
LotjaGi5g1v0190600.1.nasc001	89.1251	93.5138	45.0503	88.6035	83.5303	28.7569	24.8777	33.7144	62.0672	24.4255	20.5976	23.6001	18.375	44.1719	66.2796	34.4893	24.9886	92.6021	62.1606	33.0427	65.1518	33.5811	37.3078	20.1137	25.2489	32.5552	31.0675	25.3151	18.2412	24.3084	30.0501	17.9429
LotjaGi5g1v0190700_LC.1	63.9231	13.0723	18.5462	18.0185	36.5517	15.0188	0.211407	2.85567	4.29338	1.90296	1.96104	0.857616	0.0676982	4.86248	28.6502	11.0305	2.14441	30.5139	8.46585	12.8357	1.49448	1.53987	0.275416	0.00155898	0.00377734	0.0668414	0.57988	0.224503	0.397664	0.89835	1.2139	1.16509
MSTRG.23864.15	132.052	0	12.0587	0	0	23.2965	20.702	18.662	0	41.8509	15.7783	6.16963	6.42232	0	24.5722	25.7173	1.83646	0	76.6476	0	29.1192	28.6765	10.5337	9.34391	0	2.60756	0	5.34546	0	0	0	10.7084
MSTRG.23864.16	42.3731	3.53509	45.2517	0.663959	5.48207	66.7244	2.36491	5.89634	0.981409	75.2287	13.8851	15.2631	27.4515	0	208.981	27.9776	10.5022	3.73606	66.5817	0	37.7832	24.2528	20.6835	3.50771	0.00784525	1.87799	5.8927	4.90006	1.36437	3.3034	0.0572155	10.5424
MSTRG.23864.17	0	0	0	0	0.249685	0	0	0	0	0	0	0	0	0	0	0	14.7545	0	0	0	0	0	0	0	0.00145282	0	0	0	0	0	0	0
MSTRG.23864.18	194.422	0	27.3522	129.881	0	30.1266	17.3894	5.39116	0	47.0573	15.3709	18.2116	24.167	0	45.1782	33.6756	3.56043	0	5.61279	0	24.7798	12.1955	1.83303	0	5.67996	0	0	5.2691	0	0	0	18.5214
MSTRG.23864.19	0	17.4425	8.43111	45.295	19.7127	0	0	0	0	0	0	0	24.9634	0	0	8.15452	3.32419	0	10.4815	0	0	5.85389	7.23059	0	6.71641	0	0	6.08354	0	0	0	0
LotjaGi5g1v0190800.1	2.83798	4.79365	3.62614	0	0	0	4.31717	3.35845	7.00957	2.24221	0	1.37934	0.43296	0	0.978277	1.63997	0	1.52475	0	0	0	0.971822	1.73372	7.94145	0	4.96087	9.72343	0.388046	0	0	2.22483	1.1923
LotjaGi5g1v0190800.2	0	50.1793	0.895685	7.17467	0	0	0	0	0	0	0	0	0.250715	0	0	0	4.20633	0	9.88961	11.3483	0	0	0	0	9.75746	0	0	0.0573547	15.0485	0	2.07715	0
LotjaGi5g1v0190800.4	0	0	0	0	0	0	0	0	0.745294	0	0	0	0	0	0	0	0	0	0	0	0	0	0	0	0	0	0	0	0	0	0	0
LotjaGi5g1v0190800.2.nasc009	0	0	0	0	0.494555	0	0	0	0	0	0	0	0	0	0	0	0.322482	0	0	0	0	0	0	0	0	0	0	0	0	0	0	0
LotjaGi5g1v0190800.3.nasc007	0	0	0	0	0	0	0	0	0	0	0	0.924306	0	0	0	0	2.20441	0	0	0	0	0	0	0	0	0	0	0	0	0	0	0
LotjaGi5g1v0190800.2.nasc008	0	0	0	0	0	0	0	0	0	0	0	1.49971	0	0	0	0	2.55642	0	0	0	0	0	0	0	0	0	0.245461	0	0	0	0	0
LotjaGi5g1v0190800.3.nasc006	0	0	0	0	0	0	0	0	0	0	0	15.3375	0	0	0	0	1.16431	0	0	0	0	0	0	0	0	0	0	0	0	0	0	0
LotjaGi5g1v0190800.4.nasc006	0	0	0	0	0	0	0	0	0	0	0	18.5902	0	0	0	0	2.39565	0	0	0	0	0	0	0	0	0	0	0	0	0	0	0
LotjaGi5g1v0190800.1.nasc007	0	0	0	0	0	0	0	0	0	0	0	17.9847	0	0	0	0	2.62298	0	0	0	0	0	0	0	0	0	0	0	0	0	0	0
LotjaGi5g1v0190800.3.nasc005	0	0	0	0	0	0	1.03874	1.01899	0	0	3.75352	2.88841	0	0	0	0	1.29368	0	0	0	0	1.94998	3.33452	0	0	6.0786	0	0	0	0	0	0
LotjaGi5g1v0190800.4.nasc005	6.68309	0	0	0	0	0	1.72541	6.07081	0	0	7.22876	1.82828	0	0	0	0	1.74131	0	0	0	0	1.51097	1.63699	0	0	2.42263	0	0	0	0	0	0
LotjaGi5g1v0190800.1.nasc006	3.77698	0	0	0	0	0	1.68109	1.73746	0	0	4.64444	1.66156	0	0	0	0	2.22034	0	0	0	0	1.29286	4.38376	0	0	5.02177	0	0	0	0	0	0
LotjaGi5g1v0190800.3.nasc004	0	0	0	0	0	0	0.788711	0	0	0	0	0.363948	0	0	0	0	0	0	0	4.09545	0	1.36253	0	0	0	0	4.51439	0	0	0	0	0
LotjaGi5g1v0190800.4.nasc004	2.87117	0	0	0	0	0	1.98519	3.23383	0	0	3.5376	1.28866	0	2.54022	0	0	1.58757	0	0	5.81601	0	1.72672	2.04937	0	0	0.965486	9.92331	0	0	0	0	0
LotjaGi5g1v0190800.1.nasc005	1.58714	0	0	0	0	0	1.17697	0.688274	0	0	1.68788	0.471709	0	0	0	0	1.01947	0	0	31.9622	0	0.94332	0.569291	0	0	0.303509	4.68627	0	0	0	0	0
LotjaGi5g1v0190800.3.nasc003	0	0	7.36681	0	23.3541	3.93409	2.88652	7.97075	7.83684	5.76954	24.9073	0.335076	1.43144	0	10.6917	15.5229	9.72133	9.70223	18.267	4.43748	19.872	11.5376	0.675987	0	0	0.104223	21.0618	8.45999	0	12.9052	6.0026	4.10368
LotjaGi5g1v0190800.4.nasc003	3.49048	15.02	3.87158	0	8.82702	0	2.08358	8.44957	9.81236	1.36375	9.34413	2.25323	0	0	0	0.986392	1.83412	12.1251	2.15744	5.38056	3.5298	1.32255	3.23078	0	0	2.4761	8.50381	3.45243	15.6956	4.01479	19.7904	0
LotjaGi5g1v0190800.1.nasc004	1.06566	0	45.1172	0	77.5241	4.49924	23.4332	41.0832	100.216	8.07991	49.7846	1.69653	3.37461	0	13.5463	24.273	30.5833	18.1865	29.1629	35.2512	46.5177	17.1793	9.5395	7.30008	0	0.392879	77.9412	24.9618	26.9745	54.927	25.682	7.89913
LotjaGi5g1v0190800.3.nasc002	0	0	0.597598	0.977718	0	1.21404	0	0.986878	0	0.879211	0.942624	0.577031	0	9.95013	3.59782	1.65546	1.66866	40.3807	3.43631	6.95327	1.58775	1.20102	0.944019	0.0954096	1.35549	8.16554	0.620516	0.617137	0	1.19167	0.378086	2.22134
LotjaGi5g1v0190800.4.nasc002	3.90277	0	7.66206	7.74353	52.0287	1.47273	0.921246	3.4198	18.178	2.26543	2.20182	3.08482	9.02497	16.8559	5.20757	1.20502	6.37511	109.815	6.74186	23.0479	3.48786	2.56395	6.51547	10.5755	5.4048	7.53203	0.746815	3.6222	6.16261	1.18063	1.20307	1.86093
LotjaGi5g1v0190800.1.nasc003	1.45873	0	0.874342	1.3377	20.8972	2.2413	6.35562	7.89311	39.2067	1.34952	2.53182	0.688045	1.58409	11.7107	8.98555	6.24944	2.73875	77.6437	4.44197	16.6285	5.91115	2.58097	1.414	18.0022	2.77257	24.4219	0.912103	1.70098	7.85367	1.8589	0.868284	5.14967
LotjaGi5g1v0190800.3.nasc001	40.1737	6.28085	4.66268	8.51948	6.46911	2.11357	5.90801	2.57144	0	2.31336	0	1.88643	2.5244	0	3.58431	6.4784	1.59694	15.0665	0	8.36925	0	9.70159	7.31292	0	0.403304	3.10689	2.93674	13.8336	14.6394	0	0	6.61629
LotjaGi5g1v0190800.4.nasc001	111.098	93.4158	142.553	131.369	35.9409	106.21	22.2685	65.5557	174.926	39.0313	12.4404	11.1169	34.9279	50.2466	191.158	73.1497	92.8054	181.986	75.3834	50.0684	87.9405	7.69817	36.0902	3.64365	6.95845	32.0249	125.656	2.94672	40.7139	100.701	72.313	94.1763
LotjaGi5g1v0190800.1.nasc002	1.58626	39.7874	1.31614	1.21948	9.2012	0.309145	1.43919	1.43359	26.8716	0.435861	14.1832	6.68689	5.62693	7.66724	0.987285	5.34453	3.3031	39.7635	0.532914	7.95233	11.5011	8.64387	1.39665	0.503239	0.408244	5.17624	2.42386	12.4181	27.3412	2.63322	1.60706	3.59741
LotjaGi5g1v0190800.1.nasc001	90.5043	684.391	163.243	111.169	118.395	34.3012	53.4778	83.3315	78.0884	66.8246	97.95	76.4303	23.5852	114.082	146.678	68.255	58.9167	196.717	94.1643	80.127	70.2285	53.407	81.8697	68.6242	73.9453	26.0236	73.0512	52.7539	76.3138	1.68445	50.8769	70.3745
LotjaGi5g1v0190900.1.nasc001	330.888	388.149	201.61	298.51	251.214	158.139	104.99	163.949	185.804	211.679	108.499	96.371	72.7436	154.051	251.475	186.73	119.706	414.082	211.005	117.645	157.524	124.346	93.2511	41.2625	55.0911	35.0717	155.388	69.4664	102.2	92.5746	92.5812	104.732
LotjaGi5g1v0190900.1.nasc002	0	243.176	68.792	58.272	0	23.9598	25.5628	0	0	91.4327	24.3085	0	29.7671	49.0531	93.9839	157.64	30.8556	0	25.9974	0	87.2782	32.9299	0	0	0.159811	0	38.7152	38.3392	0	25.4898	28.5014	19.1668
LotjaGi5g1v0190900.1.nasc003	217.812	418.077	206.045	149.681	69.744	153.76	13.6963	1.58552	59.1767	120.323	33.683	0	10.2209	0	127.209	198.269	112.665	180.169	155.222	0	21.7075	38.3899	0	0	9.48259	0	30.5524	19.6071	7.35914	38.0141	66.6027	60.5877
LotjaGi5g1v0190900.1.nasc004	56.2608	63.8733	38.7919	133.588	0	76.4388	7.66432	0	33.2865	26.0318	8.27638	0	21.4549	14.2922	44.3566	52.4096	27.2718	0	30.0041	0.922624	26.2257	7.62217	0	0	8.50629	0	10.0161	9.93089	0	10.6352	6.4352	26.5147
LotjaGi5g1v0190900.1.nasc005	226.533	30.3569	13.9326	0	0	10.3226	9.50518	0	133.55	8.8011	8.30322	0	70.3737	27.3894	106.83	19.7336	7.3224	0	32.7331	14.2103	124.594	10.487	0	0	21.1662	0	15.4382	20.6605	0	0	9.47458	4.8972
LotjaGi5g1v0190900.1.nasc006	0	167.088	316.876	0	105.185	211.932	34.7012	0	0	75.9582	100.73	23.2825	37.6276	0	0	117.918	204.81	349.452	92.013	188.42	0	111.581	4.85706	0	18.1719	0	47.6627	23.3122	0	0.516708	41.7963	18.5094
LotjaGi5g1v0190900.1	0	0	0	0	257.429	0	58.3093	0	0	165.209	0	11.8236	51.5631	0	0	229.151	0	433.067	224.003	0	0	103.128	0	0	47.7552	0	102.875	0	0.842389	41.8033	66.3151	113.6
LotjaGi5g1v0190900.2.nasc001	0.635029	0.449643	0.138728	0.0515524	0.587413	0.397702	0.102451	0.099215	0.0600391	0.0644056	0.0789467	0.223249	0.0774797	0.0288062	0.252226	0.127387	0.0749958	1.54356	0.19708	0	0.347131	0.208219	0.0764223	0.000623592	0.0461998	0.784767	0.309709	0.0281858	0.620811	0.0629323	0.0463909	0.266293
LotjaGi5g1v0190900.2.nasc002	0	41.7613	33.6725	19.1268	0	27.062	0	0	0	2.45116	8.03678	39.7618	0	0	0	0	0	0	31.5752	0	0	30.594	13.4968	6.76161	3.2584	0	20.5951	0	20.5711	0	0	0
LotjaGi5g1v0190900.2.nasc003	124.852	40.5637	23.0253	111.631	116.626	30.2377	21.6989	100.963	106.272	56.0209	0	46.9428	37.7622	156.046	141.512	0	0	226.352	0	156.97	129.253	9.62321	52.9086	11.7067	0	4.76604	12.9161	0	43.083	0	0	0
LotjaGi5g1v0190900.2.nasc004	45.7972	0	0	108.384	0	0	0	44.8629	0	0	0	23.594	0	0	0	0	0	0	0	0	0	0	0	9.77107	0	0	0	0	14.3857	0	0	0
LotjaGi5g1v0190900.2.nasc005	0	0	0	0	0	0	0	0	0.00923679	0	0	6.2656	10.4613	47.7001	153.16	0	0	0	0	0	47.8411	0	3.20014	0	0	0	0	0	0	0	0	0
LotjaGi5g1v0190900.2.nasc006	0	458	33.161	0	120.825	59.0709	40.9747	86.111	0	71.637	23.1464	55.3718	0	113.078	0	133.174	43.9204	259.789	189.643	18.4563	0	25.1486	87.4176	29.5548	4.23731	49.9988	36.7763	76.8986	113.615	31.079	36.6384	37.4006
LotjaGi5g1v0190900.2	0	0	0	0	0	0	43.6929	94.7719	0	0	0	101.566	0	0	0	0	0	0	63.2971	0	0	13.9463	45.3155	25.1096	8.29912	8.97927	30.1834	28.6416	52.2956	55.072	0	9.03567
tRNA-Glu678_tRNA	928.549	936.905	923.825	695.585	611.783	461.486	186.407	227.57	679.373	963.843	266.944	105.001	219.184	220.189	796.655	515.771	333.994	1226.93	614.608	559.237	497.402	326.451	458.275	44.4051	192.181	68.1034	364.509	184.088	297.31	358.719	327.247	249.093
LotjaGi5g1v0191000.1	390.488	237.752	781.357	630.497	1055.3	568.643	769.797	336.348	233.485	776.919	247.92	765.46	152.109	186.545	122.541	80.5938	540.621	251.414	85.0526	101.789	274.857	327.168	185.112	739.994	342.219	456.995	186.723	812.671	198.518	357.735	219.953	244.576
MSTRG.23872.2	1071.57	1353.5	824.473	1143.97	902.014	814.015	483.484	678.192	774.811	998.848	506.839	433.747	330.148	560.051	956.671	665.807	524.892	1196.93	743.408	481.529	625.917	398.044	421.46	171.392	254.067	229.139	605.965	277.239	430.239	423.933	405.855	478.121
LotjaGi5g1v0191000.1.nasc002	1037.51	1363.51	1004.63	1340.11	1419.7	1090.02	978.58	946.179	750.682	1321.79	622.418	586.003	462.82	530.743	567.309	573.202	711.391	629.863	510.449	330.894	490.746	355.843	373.357	346.303	412.054	453.83	685.328	672.501	445.717	722.006	533.246	661.804
LotjaGi5g1v0191000.1.nasc001	8.39339	10.3647	6.97126	10.0465	13.6845	5.71919	6.97846	5.78179	10.6812	10.722	4.98154	5.28721	8.44245	12.9676	7.20285	11.5791	4.87473	6.36353	8.19816	8.34145	5.08444	4.37815	5.09667	3.28664	6.29073	11.2254	11.6558	6.24347	4.46058	3.1238	7.50683	6.23893
LotjaGi5g1v0191100.1.nasc001	137.463	198.43	135.113	130.169	198.344	132.119	112.194	159.915	83.044	263.56	176.241	158.576	125.492	109.706	123.089	89.3566	76.7432	18.297	130.462	73.2942	118.62	99.7386	101.35	127.5	169.171	145.964	196.45	166.921	146.223	115.959	89.5515	142.75
LotjaGi5g1v0191100.1.nasc002	34.1841	25.5622	43.5257	38.2821	65.7779	21.324	52.6948	28.4833	48.4932	30.3635	51.8842	53.8895	44.08	8.72491	23.9101	11.8516	26.6976	34.7907	54.1006	33.4635	48.1441	60.4406	40.2897	60.78	44.915	98.8965	74.6975	63.4124	34.9634	89.2068	46.2154	47.5746
LotjaGi5g1v0191100.1	146.94	44.8674	30.8367	50.5098	44.0966	74.2383	183.422	150.523	60.7371	271.959	91.5427	222.211	78.7381	13.9278	30.2581	48.141	196.654	82.687	112.531	18.9242	79.2148	100.866	194.696	304.486	268.423	476.718	291.678	114.631	172.684	91.0292	102.268	72.855
LotjaGi5g1v0191100.2.nasc001	4.23993	6.12299	3.08332	2.9936	5.69942	5.02898	2.81862	5.92798	2.90151	16.8713	3.4101	3.88835	2.52028	6.29127	4.05453	11.8935	1.74365	13.1467	2.9476	1.82904	4.85541	6.46034	7.66623	11.5464	7.89552	4.44	6.38088	4.93972	15.334	5.52664	3.97609	7.46022
LotjaGi5g1v0191100.2	94.3276	208.366	294.495	244.707	415.58	515.348	595.633	291.662	417.08	930.197	749.664	909.783	363.688	241.923	193.102	361.279	567.933	204.487	253.653	220.486	315.877	596.522	472.205	1247.87	975.455	561.263	776.106	1018.88	676.586	720.39	510.731	741.451
MSTRG.23874.1	312.778	557.755	247.342	446.428	304.088	137.174	10.6899	80.6326	165.819	118.462	76.0671	52.5871	54.8479	119.65	469.072	170.934	72.0864	504.846	300.927	158.62	111.991	54.0052	54.0675	5.10722	11.0862	6.43559	57.7316	14.5891	62.3634	23.9136	65.0184	60.5413
MSTRG.23875.1	668.209	704.775	531	615.253	525.949	443.859	183.7	201.593	351.034	279.03	145.291	186.588	85.0137	297.788	731.205	245.439	257.765	1035.34	603.625	270.162	374.349	212.127	173.927	27.3819	44.5215	82.5612	231.484	101.173	129.449	126.476	185.786	123.059
MSTRG.23875.2	10.3815	14.946	8.07753	12.8037	12.0977	7.52092	21.2749	24.172	16.0974	39.1594	6.22732	9.29552	5.22357	13.8111	10.6602	5.61652	12.7418	17.4071	23.7564	19.4299	6.26546	7.13844	8.15467	6.75881	6.2826	4.1912	19.8021	7.83499	5.81554	12.5659	5.08367	10.0589
MSTRG.23876.1	357.745	403.057	174.472	411.899	232.436	126.739	56.292	223.1	144.487	221.945	90.9577	72.592	61.7974	153.996	252.134	210.652	76.2403	412.327	151.699	158.624	105.476	81.3338	84.1048	12.7671	32.611	10.9142	105.353	44.5627	57.2322	91.4767	76.8354	70.5328
MSTRG.23875.3	75.4427	48.1347	53.2808	97.019	70.1491	68.0146	38.5684	88.9029	47.7513	73.8448	35.7068	58.468	12.4668	36.9694	49.9417	42.9055	47.3477	123.148	81.5635	50.5023	53.8671	26.1656	59.0531	36.5681	26.6381	52.0239	65.9125	54.1894	52.4838	48.7582	49.97	40.7517
MSTRG.23875.4	120.854	215.481	110.706	170.326	109.93	60.0155	162.281	74.0801	125.773	96.0595	219.581	46.3162	29.8034	105.273	135.953	107.94	90.6591	87.4306	83.4723	67.5303	94.8588	34.0822	51.6312	35.9835	50.8169	56.701	108.536	67.2869	86.7119	54.3316	37.9203	65.6976
MSTRG.23875.5	20.3358	7.99124	99.6672	58.736	63.2487	66.3895	98.5258	22.3871	99.6598	199.327	179.999	148.859	114.748	91.5009	11.5754	144.934	63.5735	37.7485	40.0717	45.1908	60.388	183.989	93.8784	215.135	8.48304	29.6385	128.528	22.0249	79.7559	50.047	103.34	242.664
MSTRG.23875.6	15.3543	1.68752	7.32271	16.5021	4.70894	5.93977	2.56168	75.8012	28.8448	104.661	18.0583	34.3234	68.7505	2.16478	1.39085	26.3784	31.8442	3.10359	5.33651	7.97819	10.4702	42.1984	74.1212	5.14027	1.55627	3.74213	16.056	31.1305	2.99621	71.6586	17.8899	25.4722
MSTRG.23875.7	0	0	0	0	1.87505	2.24452	0	0	9.31242	0	11.405	0	0	0	0	0	27.5338	0	0	0	10.6269	0	0	27.9959	0	1.80496	2.39914	0	6.45831	0	0	15.5641
MSTRG.23875.8	0	0	0	0	0	0	0	0	0.653503	0	0	2.42686	0	0	0	0	0	0	0	0	0	0	0	0	0	0	0	0	0	0	0	0.565594
MSTRG.23875.9	0	0	0	0	0	0	0	0	1.58007	0	0	3.73504	0	0	0	0	0	0	0	0	0	0	0	0	0	0	0	0	0	0	0	1.51791
MSTRG.23875.10	10.2889	0.618395	2.15277	2.33141	1.95483	1.97348	4.50663	21.0949	13.4984	26.5591	8.89572	8.67498	31.4665	10.0049	1.09088	6.70563	12.5965	0.608961	1.5662	3.53686	4.75663	8.16211	33.3478	1.95278	14.6732	1.20042	5.53192	26.0459	4.11351	1.9417	9.47071	12.915
MSTRG.23875.11	39.0923	68.7508	25.1653	20.4254	40.0906	51.0761	21.7086	65.3142	16.2897	134.951	15.7412	39.0079	15.2148	9.67503	0	8.4288	24.4435	32.1738	37.1247	21.1177	17.5144	15.388	21.9749	6.99421	32.4526	18.2816	54.936	11.9924	12.8554	21.206	18.6789	24.9468
MSTRG.23875.12	59.3678	91.1164	29.8436	80.3498	41.5282	40.1245	78.7194	34.87	79.3556	374.394	28.5199	160.99	56.7174	56.7966	55.0699	153.705	111.16	50.3604	33.643	32.8759	65.0602	77.4081	45.3188	78.1922	241.7	42.8003	295.059	74.2003	160.153	54.4442	149.783	79.556
LotjaGi5g1v0191200.1.nasc001	24.3757	83.7153	15.5077	34.0673	12.7958	17.1898	7.97817	5.22868	10.4243	28.7863	13.7845	14.2346	8.13537	15.0603	32.8137	21.4975	22.2114	47.7694	21.02	11.6633	20.1523	43.9061	7.79545	5.88765	27.3529	12.6172	23.9382	13.419	8.55291	9.66619	10.1217	13.9378
LotjaGi5g1v0191200.1.nasc002	2.01952	7.44143	3.31453	4.27441	2.06145	4.73486	2.80521	2.79671	2.62209	3.13116	1.08828	5.14733	1.31921	2.92431	2.54748	2.62808	5.64062	2.52166	4.40575	3.48011	5.21579	5.33532	3.88572	4.22858	6.26923	3.29454	4.30078	1.5902	3.25229	6.25459	3.67146	2.47782
LotjaGi5g1v0191200.1.nasc003	4.91689	15.7157	8.90065	11.6793	7.67695	14.6463	2.76415	5.73818	5.75568	11.5705	0.917756	11.5361	8.50063	7.3667	7.4722	20.3286	5.89045	30.5938	10.5152	11.2498	11.3157	6.93576	7.06076	7.7288	6.60774	9.08201	12.0067	6.35556	1.53418	9.65551	9.01531	3.55503
LotjaGi5g1v0191200.1.nasc004	5.99216	19.3749	7.61297	9.82962	5.599	10.7664	4.00697	11.2329	4.81352	5.83994	1.56196	6.70437	4.35456	3.75872	3.69061	8.97163	6.35261	10.7556	12.5947	13.5958	7.33169	8.73096	14.8097	5.74141	10.5004	13.064	7.42862	8.38592	2.45932	14.2142	7.26675	4.73439
LotjaGi5g1v0191200.1	171.872	28.8185	44.4862	23.6252	126.757	34.3119	90.7745	218.488	94.4572	86.5888	101.072	70.7491	131.166	46.1091	83.4274	74.0706	51.8718	58.5708	54.3996	145.126	38.8659	104.832	209.428	261.415	199.181	246.901	70.0101	440.845	96.3253	160.612	58.2852	172.796
LotjaGi5g1v0191300.1	66.782	93.7087	43.1892	98.1016	76.5756	58.4515	53.9108	71.8322	62.7317	81.9142	27.9341	53.5374	21.0176	44.4926	46.6015	68.7186	43.3738	63.5706	32.7245	26.9321	31.0585	12.4175	23.1814	9.3383	18.6522	20.8211	45.1153	22.2474	16.4987	25.0725	22.7018	13.4083
MSTRG.23878.1	392.639	571.58	343.366	475.518	328.128	177.398	63.009	181.307	165.579	234.292	82.2017	73.4037	53.8885	121.081	279.963	280.612	132.729	425.064	227.666	208.688	150.882	96.8829	100.438	20.4442	37.9057	24.5043	116.906	68.244	86.8868	85.7897	113.751	106.791
LotjaGi5g1v0191400_LC.2	36.3775	24.0663	21.6174	38.1488	18.128	12.4485	14.2822	18.8437	12.8796	65.1912	9.85334	10.3373	9.13308	15.311	17.6297	42.1343	17.4689	28.2544	13.9589	34.5035	22.1181	7.67719	11.2226	0.458964	11.2545	0.317125	27.0682	13.7796	6.985	11.4441	12.8159	8.96609
MSTRG.23878.2	237.08	246.198	67.2048	214.397	174.319	120.993	57.9759	92.4751	96.7554	136.476	60.3023	63.0066	34.9135	98.2626	289.012	129.692	50.5345	390.254	115.326	44.4686	86.5194	65.5625	56.2383	28.9228	21.5529	7.23397	85.154	29.7101	35.0258	53.5344	58.9119	62.4027
LotjaGi5g1v0191500.1	0	0	0	0.530634	0	0.438492	0.245557	0	0	0	0.342234	1.32933	0.816754	0	0.475626	0	0.305139	0.690078	0	0	0.355961	1.02605	0	0	0.162135	0.0210427	0	0	0.456098	0.752244	0.589938	0.473261
LotjaGi5g1v0191500.1.nasc006	1.24036	0	0	0	0	0	0	0	0	0	0	0	0	0	0	0	0	0	0	0	0	0	0	0	0	0	0	0	0	0	0	0
LotjaGi5g1v0191500.1.nasc004	0	0	0	0	0	0	0	0	0	0	0	0	0	0	0	0	0	0	0	0	0	0	0.396141	0	0	0	0	0	0	0	0	0
LotjaGi5g1v0191500.1.nasc001	10.3928	13.5601	9.11052	7.15067	12.8378	3.69847	0.318737	2.28674	3.76977	15.2634	2.30011	2.92338	6.23132	6.28022	10.7259	8.22338	1.7999	5.71577	3.95327	2.92036	12.3383	9.03299	8.53973	0.158081	1.04749	0.0485219	2.00048	1.52826	3.9135	2.78595	6.26432	4.38915
LotjaGi5g1v0191600.1	44.832	109.092	48.9831	59.3804	32.7755	30.3633	35.5318	21.4309	28.1584	84.2635	37.3473	43.1988	17.478	13.1807	38.314	43.1579	15.729	26.7484	15.8689	23.1498	47.6264	40.3506	66.1208	31.1883	55.1521	22.1584	15.1351	34.659	31.1217	51.7882	26.0303	26.3568
MSTRG.23878.12	183.655	112.943	175.477	187.01	129.789	151.125	137.536	194.261	172.162	355.598	122.691	131.19	119.207	103.996	51.6325	239.164	241.517	172.276	122.427	91.6452	105.697	146.173	112.981	195.742	124.467	58.6461	171.949	171.88	145.719	112.405	46.0353	225.371
LotjaGi5g1v0191600.2	0	0	0	0	0	0	0	0	0	0	0	2.43052	0	0	9.43235	0	0	0	0	0	0	0	5.39017	0	6.13848	6.74627	0	0	0	9.08176	8.94533	0
LotjaGi5g1v0191600.1.nasc010	0.966957	0.714203	1.52672	1.54924	1.25324	0.222735	0.799687	1.20208	0.422006	1.67754	1.07644	0.12972	0.189452	0.858424	1.58452	0.367817	0.439663	0.494928	0.93567	0.325814	1.00993	0.904526	0.74318	0.749246	0.195841	0.424071	1.18612	1.13202	1.54477	0.17334	0.579114	0.926896
LotjaGi5g1v0191600.2.nasc009	0	0	0	0	0	0	0	0	0	0	0	0.0951552	0	0	0.974673	0	0	0	0	0	0	0	0.451519	0	0.172886	0.351536	0	0	0	0.134329	0.453085	0
LotjaGi5g1v0191600.1.nasc009	1.15476	1.44474	0.495864	0.519968	0.925142	0.456204	0.535022	0.319214	0.491859	0.827537	0.369471	0.186244	0.311978	0.549718	0.954856	0.444708	0.326232	0.785301	0.362234	0.414216	0.590508	0.279869	0.516128	0.812541	0.237973	0.153488	0.734185	0.7502	0.535317	0.276019	0.745348	0.762749
LotjaGi5g1v0191600.2.nasc008	0	0	0	0	0	0	0	0	0	0	0	0.13582	0	0	0.516163	0	0	0	0	0	0	0	0.038765	0	0.205429	0.16141	0	0	0	0.213455	0.0448446	0
LotjaGi5g1v0191600.1.nasc008	0.705782	0.743599	0.437527	0.454194	0.577096	0.36228	0.369962	0.336948	0.333102	1.11137	0.437365	0.282212	0.154959	0.786408	0.643176	0.510697	0.297171	0.258632	0.385565	0.428885	0.316777	0.487296	0.375466	0.526	0.295214	0.176511	0.850601	0.443434	0.557279	0.445679	0.389684	0.348367
LotjaGi5g1v0191600.2.nasc007	0	0	0	0	0	0	0	0	0	0	0	0.206576	0	0	0.353116	0	0	0	0	0	0	0	0.0395033	0	0.249886	0.184185	0	0	0	0.0496834	0.0429116	0
LotjaGi5g1v0191600.1.nasc007	56.2075	67.3997	46.5984	40.3949	41.5055	41.4668	73.3724	68.907	44.0381	136.316	51.3027	42.1082	64.2783	39.8764	23.9137	78.2107	52.5538	51.6183	31.3455	35.6612	52.9393	58.664	36.8799	91.625	40.8145	31.7058	82.2661	64.7437	81.6913	40.4806	28.4079	68.4975
LotjaGi5g1v0191600.2.nasc006	0	0	0	0	0	0	0	0	0	0	0	22.0272	0	0	21.2464	0	0	0	0	0	0	0	29.6762	0	39.0092	31.388	0	0	0	41.4621	28.4879	0
LotjaGi5g1v0191600.1.nasc006	1.30063	2.6935	1.89595	1.78567	1.63774	1.15929	1.27942	1.62099	1.05415	1.72098	1.35196	0.58923	0.753175	1.54113	1.51336	1.93606	0.993226	2.04437	1.05723	1.5673	1.06347	1.32057	1.25672	1.02394	0.760699	0.525819	1.30253	1.36898	1.24201	1.92919	0.674988	1.03796
LotjaGi5g1v0191600.2.nasc005	0	0	0	0	0	0	0	0	0	0	0	0.270826	0	0	0.853064	0	0	0	0	0	0	0	0.345931	0	0.424515	0.436697	0	0	0	0.0489474	0.49677	0
LotjaGi5g1v0191600.1.nasc005	11.2322	7.95095	21.9148	13.6872	8.3359	2.76943	1.47741	19.161	9.24949	9.54102	1.26907	2.8453	5.01224	10.0015	8.10186	3.80957	11.4069	6.64685	1.89283	2.87982	8.30409	7.31459	4.30586	2.76345	1.73584	5.87956	2.05868	3.14697	10.9067	7.27476	7.22384	5.88209
LotjaGi5g1v0191600.2.nasc004	0	0	0	0	0	0	0	0	0	0	0	0.525793	0	0	4.52656	0	0	0	0	0	0	0	1.86736	0	1.29563	1.38362	0	0	0	3.34388	3.62468	0
LotjaGi5g1v0191600.1.nasc004	0.928523	9.23891	7.59803	0.784841	9.61666	2.23164	1.46481	1.50452	4.018	1.97635	0.415654	2.52609	0.319185	1.82199	4.07345	3.43085	0.496378	5.96029	2.86472	0.453591	2.30629	2.13049	0.721028	0.646977	0.634594	0.618159	13.5086	2.325	1.68242	1.20013	1.65345	2.14551
LotjaGi5g1v0191600.2.nasc003	0	0	0	0	0	0	0	0	0	0	0	0.27164	0	0	1.41247	0	0	0	0	0	0	0	0.172412	0	0.198746	0.131207	0	0	0	0.38385	0.732204	0
LotjaGi5g1v0191600.1.nasc003	0.78527	1.08872	1.4506	2.21498	0.179526	0.883962	1.5636	1.29698	0.835352	1.92992	0.187104	0.385907	0.242993	1.89881	0.587326	2.46856	0.21655	2.19014	4.49109	0.554347	1.41391	0.779832	0.262494	0.371037	0.230127	0.527304	1.49418	0.533891	0.37884	0.701824	0.45927	0.459433
LotjaGi5g1v0191600.2.nasc002	0	0	0	0	0	0	0	0	0	0	0	0.0483909	0	0	0.313481	0	0	0	0	0	0	0	0.0354422	0	0.0290565	0.0212902	0	0	0	0.0596201	0.0711328	0
LotjaGi5g1v0191600.1.nasc002	0.627168	3.70711	1.00382	3.21403	0.366617	1.29884	1.82257	2.42669	1.35492	1.09639	0.0477628	0.0227722	1.03787	0.166596	0.210789	0.10673	0.0328107	0.537249	1.67549	1.28009	0.122517	1.39618	0.520558	0.259726	0.0188867	0.996431	0.0620516	0.418198	0.755718	1.03599	0.0637875	0.607077
LotjaGi5g1v0191600.2.nasc001	0.929396	0.933037	0.232636	0.599075	0.711224	0.289287	0.089848	0.0637469	0.135088	0.121322	0.135394	0.1346	0.149296	0.0470501	0.539584	0.214608	0.161241	1.13916	0.451872	0.362873	0.0778146	0.0538361	0.0605472	0.00280617	0.0929808	0.0430755	0.175721	0.039329	0.0337269	0.0176652	0.197548	0.00401447
LotjaGi5g1v0191600.1.nasc001	1.4334	2.02829	0.7285	1.61501	1.38874	0.464255	0.262632	0.747228	0.977945	0.524232	0.31184	0.223249	0.420861	0.899232	1.46832	0.592753	0.321076	1.79632	1.00259	1.27893	0.528146	0.223262	0.192717	0.00748311	0.15923	0.0967962	0.477742	0.172064	0.28511	0.35404	0.345999	0.164147
LotjaGi5g1v0191700_LC.1.nasc001	0.00524096	0.0500813	0.0448198	0.0604408	0.055027	0.0499141	0.0935069	0.118387	0.0432975	0.119824	0.0386839	0.0239921	0.382765	0.192521	0.0450404	0.11419	0.122806	0.0869944	0.0663073	0.0297247	0.0573952	0.0526486	0.0476255	0.0330504	0.0511394	0.022528	0.269073	0.065876	0.0164713	0.015089	0.291876	0.0187342
LotjaGi5g1v0191700_LC.1.nasc002	0.00698794	0.325529	0.0675854	0.260429	0.0729108	0.384285	7.44274	0.321131	0.172035	0.34824	0.193025	0.106541	0.659736	2.13502	0.0504452	0.222067	0.241861	0.105804	0.0810423	3.00104	2.28808	0.137361	0.203424	0.125966	0.199328	0.0534731	3.14761	0.365432	0.50708	0.241793	3.35329	0.170838
LotjaGi5g1v0191700_LC.1.nasc003	0.344156	0.0816543	0.0711426	0.328869	0.353549	0.074066	0.102451	0.127973	0.406996	0.113084	0.352102	1.12153	0.119952	0.114745	0.079271	0.0883679	0.0829641	0.0799408	0.0804283	0.076821	0.0866447	0.0957967	0.0782683	0.0919799	0.120294	0.133188	1.37172	0.127819	0.532572	0.0975267	0.0947148	0.0954551
LotjaGi5g1v0191700_LC.1.nasc004	3.25201	9.41311	4.28492	4.23707	4.31893	5.66874	2.68284	2.11755	4.50178	6.63228	4.2501	8.03167	5.33709	1.69236	6.00838	3.774	4.90238	4.7941	6.03028	1.30171	4.64625	4.19764	3.64058	1.33823	7.0494	13.9567	5.63132	6.21299	8.31055	6.18356	5.47684	5.27233
LotjaGi5g1v0191700_LC.1.nasc005	11.4873	9.08105	34.9459	30.1342	28.233	58.5771	151.615	128.209	52.1238	189.154	72.2978	94.7762	9.37865	1.43743	15.3191	53.9061	95.2381	16.2915	36.9878	30.3323	92.2804	33.2882	60.8613	145.374	88.3105	25.172	170.154	133.179	181.102	131.793	96.1665	39.3882
MSTRG.23875.18	1.78804	0.459442	1.13188	1.52702	3.07395	2.08727	9.12018	12.793	5.32155	11.9001	0	10.0869	0	1.61267	1.73676	3.60587	7.02523	0.86054	1.87073	2.21353	6.14129	5.49722	4.70127	5.2388	9.40007	9.51029	20.6033	8.30038	7.40345	7.12828	3.33628	4.13044
LotjaGi5g1v0191700_LC.1.nasc006	0	0.390852	0.250422	0.234652	0.304712	0.307535	0.393136	1.05638	0	0.449341	0.42197	0.308238	1.58666	8.29762	0.2234	0.311009	0.273266	0	0	0.223514	0.357616	1.03001	0.26914	0.349835	0.657839	0.697626	0.410748	0.553555	0.436881	0.482849	0.376926	1.38722
LotjaGi5g1v0191700_LC.1.nasc007	0	0.335327	0.271765	0.246207	0.268257	0.304315	0.384598	0.515726	0	1.01252	0.34105	0.305798	0.863602	0	0.224301	0.311009	0.276078	0	0	0.241272	0.360928	0.365769	0.279108	0.359501	0.68922	0.70332	0.416789	0.56011	0.441195	0.505299	0.386591	0.429548
LotjaGi5g1v0191700_LC.1.nasc008	0	0.340771	0.298087	0.247985	0.290267	0.3655	0.412244	1.69241	0	4.14517	0.318155	0.589637	3.44154	0	0.246821	0.324781	0.31592	0	0	0.278717	0.363135	0.771519	0.297567	0.318032	3.80175	2.91107	0.393176	0.888835	2.2448	0.772485	0.442647	1.99876
LotjaGi5g1v0191700_LC.1.nasc009	0	0.339682	0.850154	0.252429	0.227674	0.696114	0.470787	1.32814	0	4.84165	0.28855	0.277739	1.17404	0	0.213491	0.28404	0.383416	0	0	0.76242	0.356513	0.809126	0.239604	1.56241	7.95567	2.97444	0.457974	0.737746	0.419626	0.681583	0.536589	1.78421
LotjaGi5g1v0191700_LC.1	0	1.45127	1.92441	17.2976	4.16623	3.9094	0.639099	9.56059	0	6.78805	0.434602	1.126	0	0	0.700828	5.50635	2.5372	0	0	7.98668	1.61645	0.629408	0.722505	0.365425	5.04276	3.13536	3.89387	4.57035	0.883567	13.6438	1.18722	5.26252
MSTRG.23875.19	8.40912	1.85301	1.57865	2.16787	0.925142	1.06966	3.17598	2.6141	0.977368	3.16112	3.10813	0.776287	2.09504	3.23301	1.24582	1.955	0.985726	3.42688	7.26556	1.19401	0.842164	0.666222	4.52258	14.0779	6.44996	20.9852	2.63417	4.61951	4.55235	12.6914	2.6497	3.91678
MSTRG.23875.20	7.39062	2.01958	2.70769	1.69501	4.82312	4.49012	6.64062	5.64375	1.11419	4.69487	0.467365	2.85018	0	0	0.700828	6.44626	3.99493	15.0336	2.12183	2.27799	10.8063	4.53174	6.25777	4.01344	5.40393	11.9277	10.6009	5.7866	5.17434	16.9189	2.99299	6.58997
MSTRG.23875.21	0.74771	2.05987	3.43334	1.00794	1.6515	1.26073	1.03142	5.52153	0.533425	5.28126	0.536048	1.49849	0	0	0.930534	3.96508	4.03524	4.98337	16.2606	0.512655	1.65839	0.487296	1.6584	0.327386	3.96708	8.06751	5.02947	6.58564	3.87546	7.65382	2.08025	4.83074
MSTRG.23875.22	7.98984	1.50026	1.27061	1.93322	0.920327	1.69493	3.68743	2.88347	1.58122	3.75724	2.68616	0.801093	1.92361	3.55324	1.2233	2.13173	2.03801	3.46097	6.61047	1.00331	1.31402	2.0339	3.29354	18.0162	6.8431	20.4329	3.12015	3.65137	4.81668	11.3657	2.25344	3.42657
MSTRG.23875.23	5.29249	1.31518	1.23575	1.12438	0.57572	1.23497	1.13753	3.33928	0.495323	1.77265	0.445654	1.41066	4.36924	0	0.762984	2.15698	0.910262	1.5565	0	0.622289	0.566778	0.576363	0.684847	2.2652	8.33253	3.56537	0.657307	2.48395	2.32559	5.95244	1.29624	2.83823
MSTRG.23875.34	5.83144	0.826342	2.94317	2.81494	0.710536	0.951051	2.14985	5.3509	0.527074	3.62768	0.554995	1.08452	4.80528	0	0.793611	3.30863	1.2918	1.908	0	1.02029	0.767109	0.641284	4.43877	12.0603	43.8922	10.1713	1.23774	3.12534	4.06684	11.6256	2.47496	6.73271
MSTRG.23875.36	3.27298	0	2.7646	0	0	11.4668	0	38.0459	0	0	5.53772	26.4625	0	2.26608	0	13.9702	23.3635	0	5.8068	0	10.8532	17.338	9.26482	0	49.4184	44.732	39.271	27.7912	19.231	57.8499	0	11.0786
MSTRG.23875.38	1.8684	0	1.56727	1.49413	1.66457	0	5.9633	3.22904	1.78674	11.4814	2.75603	7.23017	1.80906	1.17865	0	0.689155	4.26023	1.23908	0.736748	2.73197	0	6.35306	16.1148	6.63814	9.6116	17.9509	8.24078	11.8967	4.95354	2.11136	10.9015	9.02006
MSTRG.23875.37	3.89228	1.79531	4.35464	4.65038	0.797892	0.886109	8.34407	6.87412	0.573258	5.89835	10.3389	2.76235	1.45384	13.4683	1.19087	2.80482	0.961352	3.32577	3.09864	1.51017	0.78808	8.29275	6.79125	0.677221	22.7675	20.0368	9.05074	4.63459	13.3198	43.9198	5.47374	10.6531
MSTRG.23875.39	36.8728	13.8856	22.0229	21.6867	16.775	16.8769	15.4843	12.2984	20.59	16.6511	23.0899	17.4744	12.9589	11.1235	16.7514	22.372	24.4411	32.8134	26.5211	5.47707	5.24283	16.7767	35.5427	29.4236	23.2868	46.6392	27.5921	55.1923	29.9774	42.6074	20.8442	20.2151
MSTRG.23875.40	17.7555	1.06259	2.15562	1.59013	0.770378	0.838342	6.62598	2.53358	0.821497	3.04429	4.83035	0.728303	1.8572	9.65247	0.399958	1.64628	0.743865	3.421	6.70809	1.39629	0.807396	0.624262	25.3408	15.0859	5.57304	27.5993	2.30469	7.54231	3.88448	22.1382	2.14403	4.01001
MSTRG.23875.41	5.07412	1.12792	1.78354	2.06121	0.837786	1.4459	3.35527	4.42442	0.671977	2.39873	0.500127	2.88271	2.45232	0	0.795413	2.8381	1.14556	1.12152	0	0.928801	0.627484	0.597344	7.35722	32.9696	14.3498	13.6416	3.33047	3.13747	2.85228	27.7285	1.69868	5.90305
MSTRG.23875.42	11.8201	0	0	0	0	0	2.11692	0	0	16.8473	0	0	0	0	0	0	0	0	2.14148	0	2.6595	0	4.3354	2.77343	0	0	2.77859	4.04007	0	0	0	0
MSTRG.23875.43	7.55746	1.02231	1.96851	3.9242	4.16211	1.20277	8.93926	2.69654	1.42708	6.53043	4.58601	4.39869	10.7262	0	1.04944	4.04771	1.11228	2.24422	0	1.90547	2.31623	6.61789	9.44499	27.2794	69.5688	6.21179	8.96233	10.18	1.60124	3.2493	3.77274	11.1745
MSTRG.23875.44	0.760812	1.85301	2.30644	0.998161	2.73209	1.32192	3.13614	0.836378	2.61805	9.31635	0.492628	1.38016	0	0	0.817032	3.7103	3.83088	4.51078	0	2.322	1.28587	0.417626	8.28832	15.6434	7.60031	7.74592	3.30466	16.5906	4.53392	5.84903	2.28127	10.0518
MSTRG.23875.35	155.358	690.603	78.3486	297.806	265.647	137.429	79.9744	63.5571	141.893	146.127	65.9521	190.355	27.9462	56.5599	569.922	220.012	157.244	374.209	87.3064	221.892	127.578	155.293	92.8834	17.3527	43.9061	47.5965	103.851	48.6109	91.0894	16.1184	88.9596	214.503
LotjaGi5g1v0191800.1	171.757	240.716	236.825	439.119	129.415	371.945	377.883	453.735	236.566	178.01	237.225	88.6314	323.736	76.7766	414.517	391.709	758.066	263.296	177.025	151.172	122.697	74.9126	82.5147	715.815	880.529	408.644	506.139	1013.9	577.117	674.061	355.73	429.649
LotjaGi5g1v0191800.1.nasc004	0.065512	0.0903641	0.255402	0.328869	0.207727	1.32675	0.0967593	0.0881911	0.0819765	0.244142	0.0840783	0.361102	0.0870038	0.0849782	0.132419	0.0694319	0.527783	0.114033	0.599835	0	0.0298014	0.0170217	0.278	0.511658	0.496576	0.19285	0.495863	0.395912	0.192949	0.587368	0.205666	0.282797
LotjaGi5g1v0191800.1.nasc003	11.2095	13.7745	15.1719	17.4905	14.34	17.5832	4.22814	16.1764	7.56031	28.1288	10.7514	9.77618	12.4498	6.83522	14.267	15.1494	24.3216	12.2498	9.13874	5.73764	6.1297	12.2647	20.438	13.5753	17.952	9.04116	14.1554	37.1469	22.401	24.438	13.2009	24.2514
LotjaGi5g1v0191800.1.nasc002	40.2147	27.6688	39.0253	42.0019	50.4474	33.2605	27.2894	41.3545	22.1458	77.9383	31.6596	38.5204	51.1546	13.5831	54.8384	55.3275	105.302	31.2769	32.3696	25.3899	17.8372	40.8403	29.5766	41.4564	54.9729	34.3176	46.6518	93.8799	29.5377	60.4253	28.2316	52.6515
MSTRG.23878.37	0	0.629283	18.5675	22.9222	20.598	18.3802	12.4462	1.76238	0	0	6.07219	9.48746	9.41056	6.66287	17.5432	0	26.0962	16.295	8.55917	0.365961	4.38687	10.977	1.47528	0	17.211	0	24.1831	27.4834	21.9264	0	9.55228	21.9774
LotjaGi5g1v0191800.1.nasc001	14.8677	25.0167	0.841617	2.40696	0.613551	12.5692	2.37467	19.3901	19.5872	22.6251	2.29301	0.601429	2.04613	0.974609	3.77708	33.4518	7.11616	1.22733	1.71232	10.0701	1.06181	0.4869	0.671926	8.81417	14.0869	18.7015	3.35353	12.8265	2.76953	39.2286	6.35169	1.57992
MSTRG.23875.45	36.9514	5.75391	44.2863	19.1526	2.91712	18.6024	56.664	139.993	21.9362	67.6731	36.2997	46.7159	39.7332	48.3324	4.5716	3.4825	20.9304	14.6374	13.6986	13.2815	14.8703	11.3535	44.7606	61.8095	49.4887	93.9391	107.668	36.0627	33.8979	71.1824	33.0937	37.7119
LotjaGi5g1v0191900_LC.1.nasc001	3.24677	0.379965	1.72378	0.921722	0.429898	1.09543	2.18888	2.38979	1.24812	2.82636	1.54538	1.26792	2.80729	0.277979	1.39175	1.37716	1.08322	3.75957	0.0675352	0.618815	0.986756	1.24377	0.715859	0.760471	1.28314	1.10486	2.34478	1.20183	0	2.5828	1.08516	0
LotjaGi5g1v0191900_LC.1.nasc002	4.99725	11.5427	4.76157	2.72872	4.00941	3.18323	4.20781	4.40764	2.12331	4.00813	4.92785	2.16173	2.17406	3.00784	4.04012	2.89261	2.05957	5.81687	7.07155	3.21374	2.34603	11.6472	2.16013	1.26402	1.67772	2.36222	1.73525	2.55769	2.08283	2.19233	1.41454	1.68429
LotjaGi5g1v0191900_LC.1	70.8368	116.057	49.0813	117.537	62.2527	117.425	72.4191	96.9321	134.507	85.8961	120.309	85.6803	58.9355	39.7611	115.873	112.883	56.0706	144.917	64.8313	61.3684	105.792	103.016	100.38	58.7985	60.9893	72.8917	136.913	53.1442	77.5233	70.8931	64.1424	75.5438
MSTRG.23875.46	0	24.4767	6.88731	19.3277	10.3155	54.1085	8.64451	47.2359	48.9007	5.04461	16.968	9.87499	7.22106	5.26913	25.2253	14.3449	5.70859	34.8707	11.939	56.4754	16.526	23.8676	24.4123	2.71013	6.88581	19.9846	32.5765	1.83896	10.0283	4.40416	16.6675	5.09837
MSTRG.23875.48	0	5.10503	39.3376	2.18831	0.740113	11.9595	46.8071	9.36408	9.88741	19.0903	2.40116	42.3465	8.68339	30.9685	13.6526	3.30863	23.8894	11.4492	17.3559	5.25355	8.67937	4.93155	7.67509	0.897038	11.9242	12.4449	42.0402	4.51365	6.25556	34.0725	3.24389	2.5929
MSTRG.23875.49	15.2477	11.3532	0	29.0916	10.6587	24.9162	8.49653	42.2479	17.9009	6.55065	0	7.84705	5.19886	5.85437	0	0	8.26032	27.609	11.9169	39.7751	13.6413	0	13.8158	4.93542	7.89581	16.4556	20.0141	1.53285	8.96862	6.54791	17.8265	5.3156
MSTRG.23875.50	90.1471	53.1156	58.7438	119	22.1635	124.772	72.2402	106.533	114.853	93.5926	131.437	75.2637	35.5881	47.5652	102.817	132.659	69.7723	200.473	86.6342	48.5934	92.3892	140.296	63.919	66.4809	58.8958	94.3295	166.512	47.0266	46.5451	71.9331	65.4615	67.6656
MSTRG.23875.51	0	0	43.6332	0	0	0	117.626	0	0	54.6437	0	0	92.9473	0	0	107.739	0	0	0	0	0	0	0	0	101.44	0	0	26.0187	68.1609	0	0	59.4627
MSTRG.23875.52	15.9377	11.9705	1.58079	19.1055	6.17747	8.73228	10.6769	11.195	8.37835	15.7801	1.03894	5.24817	7.30137	10.1186	0.443197	5.39101	9.74617	8.51723	6.39251	4.35062	4.59106	2.34108	8.97279	1.6098	15.3901	15.4916	8.4802	4.7965	9.2949	7.14595	14.5211	9.04192
MSTRG.23875.47	784.726	475.414	573.639	617.439	577.876	363.886	187.239	250.819	297.137	490.313	230.608	114.057	141.874	366.916	345.952	293.596	322.113	794.097	587.197	176.931	385.652	146.387	210.057	168.565	139.517	80.7154	306.094	260.451	224.154	285.244	230.38	166.335
MSTRG.23879.1	484.95	546.214	282.312	492.26	265.679	143.791	22.1392	69.533	163.713	85.3299	49.8126	27.6495	20.5828	142.291	420.299	186.974	61.5209	686.175	239.983	147.594	98.7313	58.8176	34.4857	1.34945	3.91682	0.563943	33.4343	14.3403	20.3526	18.9463	34.5616	27.785
LotjaGi5g1v0192000_LC.1	130.718	142.131	167.615	221.174	56.5272	140.885	56.9376	243.966	75.2308	232.113	210.314	158.889	124.907	118.676	36.8682	271.906	165.966	184.96	70.6246	38.8985	117.668	250.973	127.491	225.706	144.142	143.767	242.202	136.928	39.2154	70.8232	138.571	160.86
LotjaGi5g1v0192100_LC.1	37.2877	45.8168	26.5561	53.3505	17.7772	26.2333	11.0176	25.7437	7.92979	13.4465	11.5412	8.84008	6.47457	10.3429	41.6849	47.5075	16.515	86.911	16.7929	12.7415	7.72407	13.7745	5.63753	6.23842	3.14798	7.53525	10.8909	12.4729	3.1017	1.43419	6.03585	6.02081
LotjaGi5g1v0192200_LC.1	48.7793	38.6748	32.4282	41.1548	18.0399	20.8201	10.6492	12.7048	12.6729	6.65849	9.59439	6.54578	1.38331	7.76806	37.0727	24.7442	8.66998	56.1808	11.8555	14.6311	8.718	9.08129	5.27794	2.79213	2.66448	0.728818	9.69158	4.78634	1.21495	1.28735	3.43757	3.4966
LotjaGi5g1v0192300_LC.2	57.2094	37.9257	121.267	53.9558	17.9918	30.4068	110.472	85.4577	130.488	51.9641	62.8132	75.0022	49.0534	41.0291	75.7038	273.538	29.7452	77.6625	30.0599	58.1805	94.4703	122.987	76.3706	36.7299	32.1435	25.6978	96.9509	86.7849	26.0831	26.1508	27.8728	35.1667
LotjaGi5g1v0192400.1.nasc001	0.121416	2.491	0.364961	0.636406	0.274447	0.841562	1.98438	3.22329	0.231497	0.351984	4.43325	0.92146	0.825506	0.114264	1.59893	3.70743	0.522158	2.60748	0.118494	0.215794	0.788632	7.61504	1.1264	0.487337	3.55303	0.5226	6.06238	0.391979	0.41139	0.211983	0.354117	3.88021
LotjaGi5g1v0192400.1.nasc002	0.63765	9.05601	4.26855	3.03804	16.7103	2.25311	3.91225	107.51	2.19143	4.03583	6.80402	1.45173	6.03389	0.168036	5.8003	8.10804	2.03426	57.8513	7.55719	0.474823	1.76601	8.07898	6.17138	0.583059	2.33701	2.30033	12.7381	19.4777	0.516885	4.14728	1.90203	4.47212
LotjaGi5g1v0192400.1	71.8771	208.754	19.8708	172.201	99.2343	173.717	126.78	15.2676	9.02665	195.62	83.3129	66.3589	25.5624	25.7167	131.484	89.3181	85.0851	77.5826	45.1743	77.7135	34.3185	120.033	76.707	16.828	77.6892	8.11058	1.19545	117.811	40.1648	52.4569	22.6914	20.7209
MSTRG.23875.60	10.5553	66.373	18.2232	43.5405	16.5549	45.6966	10.9842	59.2625	16.0478	31.0742	13.4699	74.1397	16.8177	8.27361	113.825	52.8199	15.9183	35.315	7.27109	11.5776	27.8681	36.951	16.1805	13.8933	11.7223	37.5574	34.0685	30.8274	15.0214	11.6175	11.0032	33.1046
MSTRG.23875.61	38.9945	80.4448	78.138	66.6306	6.14583	119.529	20.5841	135.255	23.9377	32.2897	45.2653	177.247	49.6552	18.8973	145.016	86.9167	33.8386	53.357	7.06909	9.40112	50.3262	45.1305	32.6777	25.3662	75.161	125.11	85.7443	9.97776	22.537	9.47592	18.9905	84.3863
MSTRG.23875.62	2.52964	16.1425	4.93018	12.4863	1.94177	13.29	5.39698	18.3097	2.65731	2.83085	5.23575	9.35286	18.0512	2.58967	12.2843	14.6731	2.88968	6.64685	1.93273	2.61848	7.37142	9.83776	5.33775	2.98077	29.9009	21.1573	7.11451	4.16363	9.95493	10.8137	7.3116	9.79396
MSTRG.23880.1	523.264	828.285	646.28	493.515	595.771	405.414	300.607	515.515	480.897	778.055	448.617	337.091	215.365	427.596	814.309	393.625	469.315	857.375	538.496	276.478	517.246	320.985	390.062	356.494	278.52	213.175	511.648	325.356	381.922	292.424	312.489	389.74
MSTRG.23880.2	144.683	78.2499	84.3943	452.384	22.1821	0	67.2587	9.29458	61.1943	15.5749	45.3569	20.2709	20.5056	24.6538	54.6358	103.83	20.6665	193.645	79.8825	59.3016	30.8146	0	8.69442	30.875	25.9062	0	0	23.7373	6.22928	53.512	8.18839	16.6217
MSTRG.23880.3	27.1866	19.6732	2.3534	4.87881	0	2.52737	17.9212	27.4998	12.0292	11.2657	5.19746	22.81	20.4274	31.1836	10.9682	28.1733	20.0454	3.45156	5.66375	8.35651	4.6021	16.2447	6.69526	11.9798	12.6959	0	10.8826	9.21052	75.175	20.502	20.4078	47.0058
LotjaGi5g1v0192500.1	9.59532	1.8824	18.9346	5.01214	0	15.1959	4.04275	12.2279	0	20.9528	3.00155	0.792146	0	0	0	6.07271	8.91981	3.62555	2.06228	0	2.45972	5.38124	9.23603	16.244	10.9098	0	3.67038	16.1242	5.0508	0	9.6296	0
MSTRG.23880.5	75.6191	22.3515	12.4713	5.7792	37.5896	71.9348	33.4096	43.8995	15.2632	15.0282	6.74047	24.6427	7.2939	50.5251	7.42085	18.0299	69.8834	17.507	6.64976	15.9973	6.00663	64.2447	13.2377	8.25979	12.1645	27.9419	7.72515	29.8451	86.4394	18.9165	43.8151	13.4543
MSTRG.23880.4	33.4679	12.5769	16.6111	10.1087	0	26.8736	19.9564	14.9791	9.16232	30.9798	13.2248	10.7289	0	0	0	42.0321	43.2023	21.5394	13.7809	0	12.1374	20.1466	10.842	257.138	36.3936	0	8.03925	58.06	23.3869	0	29.3751	7.34692
MSTRG.23881.1	453.819	567.581	273.175	375.899	312.347	199.729	77.0501	122.898	217.599	207.968	107.662	130.428	85.3054	189.241	240.23	226.499	81.8668	322.546	211.903	168.828	201.093	137.869	125.487	4.90923	36.2675	6.06103	144.754	55.6256	134.704	113.566	105.592	82.9255
MSTRG.23880.7	1.88936	3.36416	6.14032	2.5554	3.19225	2.53757	0.616739	2.09598	1.63029	20.3409	1.00933	2.49559	0	0	0	1.2274	1.66303	2.16193	4.76307	0	1.367	0.683244	1.05847	4.30653	0.62239	19.4085	1.06915	3.10404	2.31814	0	0.830398	6.85403
MSTRG.23880.8	59.0009	28.518	31.0815	12.8463	58.1395	28.1059	65.1638	16.5617	19.8753	107.804	74.4685	22.9279	113.015	9.67887	56.1158	16.5305	24.9881	19.5514	35.8999	44.1215	17.7506	36.0536	83.2967	18.2766	27.0577	56.2279	80.3161	31.8057	58.8005	129.662	89.3942	63.2747
MSTRG.23880.9	35.7224	29.6394	26.1712	17.6976	36.899	39.0242	13.0609	55.2709	40.2176	153.839	3.12037	83.2457	13.1507	15.0018	39.6409	74.0758	39.3512	4.37794	72.7268	85.8701	43.1562	86.3207	63.7067	13.0399	75.9075	34.7917	124.176	49.5299	26.9874	34.9915	4.8119	47.2378
LotjaGi5g1v0192500.1.nasc015	96.8503	19.0494	17.6078	18.7784	0	30.2393	16.2385	13.4918	8.5117	13.2676	38.1392	7.37005	0	0	0	23.4703	6.6915	80.906	7.71252	0	26.3913	8.27652	16.179	5.47389	7.12988	0	13.9924	12.5286	15.3744	0	13.2964	15.9695
MSTRG.23880.11	29.2175	90.7931	80.8009	93.0325	92.8656	202.925	387.885	11.8344	135.983	32.772	13.2267	195.336	106.313	51.5861	21.9428	132.859	20.0131	99.1278	134.944	85.3258	62.9217	173.299	69.7795	56.326	23.2484	202.172	62.6995	99.6045	79.9175	351.91	39.7342	91.5232
LotjaGi5g1v0192500.2.nasc015	4.56924	0.207946	4.54886	14.3858	0	3.041	4.03991	5.48079	0	9.7537	13.8824	0.283839	0	0	0	7.02352	6.84712	2.46288	14.9971	0	15.1325	2.96297	32.9222	5.41559	9.05023	0	15.9709	4.47433	1.43026	0	1.41454	0
LotjaGi5g1v0192500.1.nasc014	0.264668	2.05442	1.65691	2.50651	1.41351	0.955345	0.31833	0.124618	0.111996	0.101851	0.0911835	0.749855	0	0.458498	0	0.720715	0.0651526	1.19911	0.722013	0	1.09492	0.844357	0.167981	0.0445869	0.892035	0	0.858838	0.112088	0.844742	0.286692	1.29315	0.0932248
LotjaGi5g1v0192500.1.nasc013	1.01937	1.05062	0.900665	0.919944	1.62949	1.2602	0.402486	4.02947	0.486663	0.613351	4.25404	0.862903	0	2.87005	0	3.46127	1.63678	1.62233	0.834367	3.76925	5.01104	0.699474	3.30683	0.278122	0.305965	0	0.542539	0.743973	1.413	2.2387	1.30127	0.906823
LotjaGi5g1v0192500.1.nasc012	1.03596	1.18998	0.428278	3.62911	0	0.28875	1.07777	1.56683	0.497055	4.17139	0.91144	0.516847	2.11615	0	0	1.30486	0.171553	0.390299	3.48236	0	1.22406	0.49838	0.32821	0.0745193	0.25221	0	0.206472	0.137979	0.245501	2.61372	1.09831	0.731525
MSTRG.23882.1	279.105	317.567	91.4595	380.162	144.544	131.54	49.6688	139.584	288.663	114.393	88.5652	93.494	47.9311	119.699	147.444	140.633	55.3727	278.838	131.424	75.2692	181.494	110.472	75.9365	5.85522	16.9847	3.46015	107.734	27.2392	108.742	71.9434	48.5562	45.2096
LotjaGi5g1v0192500.1.nasc011	7.96189	2.45725	2.75251	6.47872	0	3.25569	1.93844	2.95344	3.61909	2.57098	3.08879	1.49117	0	0	0	4.27781	2.24144	6.63156	2.314	0	6.7765	2.99305	1.76177	1.49444	2.1711	0	2.49634	1.76587	3.09111	0	5.80312	2.76463
LotjaGi5g1v0192500.1.nasc010	9.70975	15.7789	9.15391	9.34698	12.9953	10.1299	1.83924	4.1632	8.25596	16.0752	1.98985	4.66342	3.25234	2.26128	11.9474	4.85679	3.96681	8.18571	8.4683	11.0495	4.26435	5.62904	5.94987	2.15607	2.02059	2.03396	7.67408	1.86813	4.71	4.35668	4.05573	5.09391
LotjaGi5g1v0192500.1.nasc009	16.3492	14.5007	12.1753	11.9762	12.6067	8.66358	0.937102	8.39206	6.16729	9.45939	3.22418	3.818	0	0	21.1311	7.00057	1.55523	21.5088	9.46966	4.10857	4.13797	2.55603	1.65471	1.24812	3.36561	0	4.10803	1.34931	3.61192	1.1107	2.35975	6.69212
LotjaGi5g1v0192500.1.nasc008	0	0	0.801065	0.216876	1.70584	0.269965	0.0231735	0.467796	0	0.0404407	0	0.0296852	0	0	0	0	0	0.583098	0.267071	0	0	0	0	0	0	0.615931	0	0.0498167	0.127849	0	0	1.15438
LotjaGi5g1v0192500.1.nasc007	152.48	132.72	137.963	86.3441	129.56	124.717	69.759	95.2426	140.557	314.021	99.5092	126.355	35.0509	16.0882	54.9997	138.256	123.598	48.8956	97.5534	40.8182	192.816	136.253	101.616	75.1447	72.0523	66.5282	168.252	71.796	71.763	29.5771	111.867	186.808
LotjaGi5g1v0192500.1.nasc006	7.31725	2.92649	4.06864	1.32881	2.47828	3.84499	4.17	4.32185	3.03486	5.20188	2.57051	3.47764	5.88254	2.05724	2.94564	2.16731	1.17603	3.19293	2.04325	3.74647	3.15287	3.10904	1.95818	0.708401	0.620937	2.54369	2.51556	2.08312	2.78247	4.60841	7.72254	5.6314
MSTRG.23880.23	19.0456	4.97003	3.61547	1.45058	7.43965	23.4392	17.3228	14.5702	5.90231	9.38974	9.97018	8.23214	11.857	9.32792	14.9525	5.4088	4.21008	18.5486	5.28064	3.40908	16.5039	16.8543	13.2329	4.76206	7.27865	3.8518	16.073	3.97419	9.01999	9.00705	10.3939	26.3072
MSTRG.23880.24	39.1465	11.4305	23.7552	4.11975	1.57033	2.30302	32.442	2.26277	24.2627	22.7869	20.4354	28.6633	50.9193	19.4034	2.69612	57.8517	8.93294	10.8849	2.30725	3.03231	38.9002	15.9779	8.82253	3.05872	12.7698	18.219	36.8306	9.42486	9.41256	26.2752	26.0593	36.1418
LotjaGi5g1v0192500.1.nasc005	2.01078	0.744687	0.818851	0.299537	0.376935	0.098218	0.0422814	0.0872325	0.10045	0.0681501	0.0627626	0.0479842	0.393061	0.23333	0.306274	0.135995	0.0735896	0.257457	0.153489	0.206529	0.162252	0.0775874	0.0771607	0.175853	0.058113	0.0386195	0.267975	0.541429	0.285502	0.0699248	0.126029	0.319373
LotjaGi5g1v0192500.1.nasc004	0.993161	1.27816	0.894974	2.35541	11.2819	5.91455	9.53039	0.32161	6.24753	6.34695	0.575127	10.7668	1.93879	2.04332	1.17285	1.17116	2.93843	0.269213	0.970051	15.7066	1.12693	10.3516	5.43115	0.155274	3.17675	1.15735	4.2206	0.836724	9.93297	8.65375	0.126029	5.49045
MSTRG.23880.27	9.30619	53.2615	2.54406	4.85215	14.5698	1.61228	6.35156	8.2799	26.4172	51.5297	1.51933	18.3702	7.13791	6.177	30.3482	80.3161	20.8024	4.37794	42.9346	2.32239	44.9769	4.36389	6.63693	3.68418	5.6358	8.48588	51.0448	9.18102	17.6357	17.281	5.69565	1.69946
MSTRG.23880.28	0	0	0	0	0	0	0	3.92403	0	0	0	0	0	0	0	0	0	0	0	0	0	0	0	0	0	1.87007	0	0	0	0	0	0
LotjaGi5g1v0192500.1.nasc003	23.6673	8.90794	5.81519	29.4658	10.1827	2.84725	0.150424	3.64987	5.18299	0.691237	4.03339	1.87992	2.30328	2.58631	6.22097	1.85458	2.72703	8.75352	3.74513	4.12672	5.74118	2.28883	3.74802	0.19612	0.454444	1.4668	0.599649	1.46861	1.47575	0.947665	3.16	2.35738
LotjaGi5g1v0192500.1.nasc002	1.86141	3.11593	0.599732	1.12971	2.98797	10.0558	0.03537	0.370499	0.359658	1.82283	0.444075	0.235041	0.0875186	0.100822	1.70793	0.316173	0.289203	4.25567	0.858311	0.459382	0.430464	5.6524	0.72029	0.033674	0.139762	2.83234	6.54067	0.0527664	0.341191	0.104151	0.776275	0.25871
LotjaGi5g1v0192500.2.nasc001	60.6658	53.3802	39.9935	54.2598	26.543	13.0662	10.9745	10.084	10.4699	19.8362	16.5464	7.35907	5.21044	23.1568	65.8094	29.5654	10.0185	88.9518	24.5226	19.057	24.7831	10.5863	12.0829	1.94904	3.32087	5.53521	8.92499	4.93316	6.50224	8.56285	13.584	9.90503
LotjaGi5g1v0192600.1	2162.78	1700.99	1437.54	1370.53	2054.02	2988.16	1787.63	2024.83	2189.66	5416.89	1416.4	2132.03	1312.23	1425.61	1675.61	1683.31	2665.96	1082.94	1593.59	838.318	1420.1	1941.43	2490.72	2107.87	2794.85	2023.14	3283.73	2477.49	1802.99	1352.07	2173.75	3281.83
MSTRG.23880.32	1081.45	978.808	899.66	648.992	679.736	842.171	1024.59	831.169	846.669	1532.02	988.265	1109.44	720.395	644.069	753.945	963.992	1327.62	824.337	849.238	560.927	831.379	1063.8	832.824	412.032	864.916	966.202	1243.64	839.088	1228.1	977.255	1030.9	1039.8
MSTRG.23880.33	401.021	234.194	493.874	363.382	431.582	529.888	495.83	540.116	589.286	1094.56	720.98	702.326	418.964	144.082	448.424	475.098	705.21	372.839	282.137	390.799	471.199	399.85	440.7	443.539	542.14	580.359	457.253	462.463	582.617	523.733	336.153	660.707
MSTRG.23880.34	317.211	233.022	474.051	287.73	394.883	588.301	602.362	667.551	586.132	1433.77	408.407	882.938	545.095	136.31	400.358	483.783	924.972	283.041	212.509	348.96	381.436	440.589	595.287	616.02	687.336	863.393	529.196	620.285	657.875	575.81	376.27	714.988
LotjaGi5g1v0192600.2	43.4012	36.4461	30.782	33.334	45.2219	62.4693	34.3768	39.3126	40.9663	37.028	202.777	29.9243	36.7892	66.9739	37.6483	36.1115	66.1346	26.1959	34.6664	36.026	23.2953	40.575	32.4223	252.914	32.4939	26.3969	20.4122	42.1554	37.1804	22.1728	22.8162	23.7772
LotjaGi5g1v0192600.1.nasc006	23.0532	42.9589	26.1983	20.4867	18.4602	17.6438	19.9938	30.2304	18.1214	58.6098	26.0599	23.2073	24.7479	57.2383	30.7193	25.0161	14.2412	53.1712	18.2677	19.9916	32.4178	16.2589	29.8948	46.9487	15.2494	20.0222	23.4407	23.5056	20.1142	23.582	31.4766	28.0897
LotjaGi5g1v0192600.2.nasc006	23.7983	53.317	24.552	20.3072	16.462	15.9419	16.5296	20.7364	20.9063	35.8252	21.3357	19.6768	22.9965	46.9973	23.893	19.2527	16.7555	53.2982	22.5531	19.8577	28.1976	18.2061	26.2276	62.8229	13.454	17.9229	21.0338	21.7519	18.6396	23.954	24.3259	17.8546
LotjaGi5g1v0192600.2.nasc005	325.953	252.785	283.959	174.55	56.0388	112.785	55.6769	285.595	2.81203	138.302	49.4739	75.1364	189.949	110.075	368.27	270.689	37.9366	195.591	42.3354	34.2263	3.72572	2.63005	274.966	6.25588	39.613	218.268	358.466	113.252	246.94	32.8816	2.42895	441.022
LotjaGi5g1v0192600.1.nasc005	3.04238	27.9225	78.2156	57.1965	189.038	136.335	258.345	79.3998	383.373	442.914	303.6	318.391	1.9424	99.4475	20.9104	52.9421	242.385	261.941	345.145	134.448	256.628	316.055	16.45	341.948	314.254	49.5309	12.3949	173.706	79.3426	272.312	271.745	6.33037
LotjaGi5g1v0192600.1.nasc004	211.676	328.36	290.637	330.622	206.66	131.812	72.4589	102.631	159.424	197.31	107.681	132.747	61.9073	88.3067	271.169	168.74	130.862	397.854	223.484	175.234	183.118	138.424	130.145	80.203	60.9175	58.7862	82.3161	96.474	79.8869	94.4125	63.7539	93.7244
LotjaGi5g1v0192600.2.nasc004	299.844	474.097	301.497	393.423	269.517	172.014	105.976	153.29	224.259	291.607	119.327	165.172	87.9613	101.166	332.585	199.768	186.258	447.082	302.632	150.026	214.845	171.834	161.443	50.3345	88.64	78.6129	115.665	127.26	111.994	111.67	89.0984	122.908
LotjaGi5g1v0192600.1.nasc003	254.286	321.659	170.236	245.334	199.34	121.396	81.7515	60.1411	129.892	159.473	95.7253	55.7926	46.1951	73.6679	242.276	152.812	99.1187	321.61	140.165	102.826	137.468	88.6436	71.425	81.5843	38.5205	82.8303	81.2892	50.403	63.5968	62.6839	58.6343	62.8567
LotjaGi5g1v0192600.2.nasc003	208.623	281.187	197.96	238.931	275.976	166.915	117.297	86.4518	167.906	202.24	109.203	73.3077	55.0919	80.3937	294.468	186.392	142.138	359.642	133.327	104.045	172.532	116.082	82.5753	38.9081	44.3515	92.1344	82.6406	64.7079	99.3219	68.2584	87.1489	65.4064
LotjaGi5g1v0192600.1.nasc002	179.025	61.1449	30.4825	107.076	30.1122	71.193	63.0851	50.2157	116.004	124.728	30.7738	75.3779	62.5197	37.0274	35.3234	28.6392	64.7561	105.676	87.4139	29.0457	54.3687	55.5518	92.8901	105.795	123.707	98.7985	165.839	39.9104	69.583	124.282	38.2145	119.432
LotjaGi5g1v0192600.2.nasc002	50.9185	79.0305	38.7499	17.6291	120.284	88.5486	60.0526	50.9309	101.448	150.335	27.4983	67.3064	25.3871	51.9639	113.234	78.792	64.51	105.281	78.7135	25.7914	41.5514	41.4265	33.4519	20.7606	31.4377	46.6469	49.7527	54.1383	45.2486	30.2429	35.0197	37.2873
LotjaGi5g1v0192600.2.nasc001	28.5562	23.4163	1.22294	153.916	285.409	29.3146	29.0611	25.2073	1.23138	53.1563	0.986044	31.0206	18.2687	25.1617	1.6746	23.1174	1.02885	231.828	174.77	81.2971	26.0883	1.07751	1.10499	18.0895	153.858	30.0355	35.3277	149.863	194.834	165.128	24.1569	47.5621
LotjaGi5g1v0192600.1.nasc001	312.17	260.978	286.336	143.164	66.4809	320.4	325.992	334.599	416.459	631.448	351.191	311.119	198.273	303.658	269.655	234.281	296.738	223.611	171.748	76.4809	269.803	366.296	382.812	299.03	151.645	309.621	419.746	132.624	185.567	154.776	275.629	296.917
MSTRG.23883.1	534.444	714.506	329.694	504.638	397.386	213.728	108.507	179.502	282.174	324.581	156.634	107.69	92.7422	327.361	556.812	267.079	109.666	746.212	317.322	205.391	339.54	131.6	123.736	28.1062	29.5505	24.5758	193.021	68.8431	171.527	132.229	145.577	131.775
MSTRG.23883.2	386.503	621.64	286.174	416.841	272.007	159.684	116.585	152.464	237.335	329.809	147.816	132.797	106.571	290.877	384.484	215.306	104.092	514.772	260.195	107.014	250.049	119.576	97.3255	22.3589	58.5419	24.2867	191.017	77.8933	152.946	131.849	142.1	75.4519
MSTRG.23883.3	1.18096	26.7434	13.0312	11.4437	1.33578	1.15607	7.70131	11.4045	1.66897	0	9.07177	0	0	1.03846	18.2458	0	0	27.2304	0	4.78607	10.0811	0	6.84035	0	0	0.838735	6.90694	0	1.24084	0	10.5744	0
MSTRG.23883.4	0	54.8075	2.21182	27.0659	0	1.03263	0	0	1.62279	0	0	0	0	43.9909	56.0599	0	0	58.0406	0	38.2905	0	0	15.4927	0	0	0	11.4268	7.44596	0	0	0	1.56609
MSTRG.23883.5	109.693	360.999	160.594	181.296	118.23	91.9369	71.8662	125.327	191.575	104.686	41.7608	66.1276	0	126.875	202.958	121.677	84.2053	324.142	139.006	71.0679	160.421	67.4888	55.8119	10.0009	27.629	0	61.788	17.9707	55.7432	81.4867	57.7776	25.9906
MSTRG.23883.6	143.81	255.201	121.152	187.848	142.016	67.1199	26.9674	31.6894	112.344	87.0599	28.6636	27.6836	26.0172	89.8272	162.483	108.643	30.3016	311.455	70.8438	58.9553	113.966	38.4818	33.0362	4.705	12.3252	3.75129	56.8985	16.5375	53.0493	37.1695	38.0255	27.6057
MSTRG.23884.2	400.261	210.233	54.6176	130.28	124.184	75.4599	175.019	29.6653	314.721	697.814	243.938	159.78	52.2488	153.818	165.986	327.856	287.933	337.163	223.581	92.2366	345.33	89.7116	340.17	97.6736	85.5287	303.634	149.372	149.687	94.3675	251.748	348.945	285.654
LotjaGi5g1v0192700.1	0	0	37.2438	153.035	91.7823	23.6416	10.8155	0	28.1965	14.9938	40.0422	7.19276	25.2388	24.8933	52.8296	99.5166	11.6754	55.1721	54.4518	121.762	29.7086	99.5743	17.7891	108.329	41.0475	21.5752	237.051	7.34862	0	188.3	0	19.7177
MSTRG.23884.1	0	106.594	42.0332	25.8091	145.574	63.7387	45.9448	0	248.396	581.524	232.277	353.893	22.9386	19.8129	68.1055	317.522	359.908	49.0625	87.4397	67.4716	276.232	17.7731	290.356	173.098	39.0223	179.74	43.1747	34.6059	194.25	85.3491	80.104	50.8495
MSTRG.23884.4	0	24.2611	24.8629	13.9583	9.71158	28.3641	12.3145	0	49.7765	17.388	7.14113	15.6652	9.1861	10.9247	13.0437	7.38503	54.2004	33.487	17.3265	17.8692	11.8389	4.89038	15.7157	70.5068	17.4391	12.6419	25.2155	48.4126	26.3952	28.3453	40.2755	55.8769
MSTRG.23884.5	24.7705	40.5844	20.6015	19.4655	12.3426	47.3787	15.5974	0	15.5178	26.6737	9.53953	23.1992	13.7837	14.8995	31.2472	9.68604	46.8555	45.1619	28.0658	9.9435	11.585	7.15625	13.8417	36.3745	27.5159	10.8994	37.8421	45.2889	17.1843	21.2277	18.8676	67.0626
MSTRG.23884.6	37.6554	0	106.586	0	76.0927	79.8894	22.9324	52.2518	98.4948	101.722	48.9742	26.0607	52.3026	44.3668	156.511	67.1728	0	0	43.6161	0	0	30.8081	38.158	0	99.0615	51.8033	0	113.493	40.1731	0	141.127	121.931
MSTRG.23884.7	0	17.1267	72.8365	20.4228	18.8199	36.5741	19.8076	0	83.7679	25.3459	26.4736	27.3469	13.0629	39.7463	18.753	19.6647	96.3616	149.493	27.1995	74.5318	28.6546	105.85	24.5028	134.462	53.8925	22.3436	63.722	32.918	91.4329	57.678	14.8231	35.251
MSTRG.23884.8	0	0	26.9787	0	13.5875	23.1193	138.484	0	33.9187	29.4798	9.89518	20.7023	11.112	11.8787	15.8191	13.7986	0	0	23.0786	0	0	6.81542	18.6208	0	14.9324	22.8627	0	49.0324	16.4152	0	26.9698	66.0184
MSTRG.23884.9	14.1908	33.5545	24.4218	69.4304	11.6554	50.783	16.5788	0	28.7639	20.4241	7.40007	12.787	8.21156	10.5541	13.1608	8.56308	35.5907	57.1142	15.2869	12.8828	14.053	5.10058	16.3961	52.7007	13.1315	10.6092	23.517	17.1805	38.5644	21.8103	27.9285	61.9053
MSTRG.23884.15	51.6575	147.631	81.2619	172.814	153.252	42.1184	38.1805	269.86	66.1758	34.8397	27.479	36.8852	100.62	43.7743	81.4032	52.358	17.5289	233.051	170.974	28.5813	68.9984	71.608	34.9051	26.518	38.3511	23.4341	0	77.9359	88.0049	74.8398	66.2501	52.0574
MSTRG.23884.10	0	0	20.9828	0	9.31263	25.7213	12.4385	0	45.3145	19.5666	8.61822	14.9699	8.48132	10.0461	13.3022	8.83047	0	0	18.7613	0	0	4.67899	17.2947	0	17.8099	13.423	0	27.4323	23.5284	0	70.428	179.551
MSTRG.23884.11	25.7593	26.7151	30.8282	66.5586	10.6319	147.574	15.1644	151.595	32.5158	19.2393	9.30584	13.1066	36.3542	15.1213	21.1284	5.45012	34.8121	39.0041	16.4743	18.698	15.9415	12.0561	16.4101	56.2839	82.7721	8.89436	76.8193	12.1841	21.7801	19.7343	20.7526	34.5574
MSTRG.23884.12	0	0	29.1955	0	12.5131	62.2477	69.0325	0	30.1166	16.9739	9.75545	12.7984	135.307	47.6756	19.9988	9.30732	0	0	19.0861	0	0	14.2622	18.6216	0	98.0485	11.5103	0	97.4428	22.3394	0	44.3022	138.641
MSTRG.23884.13	276.895	370.114	163.557	237.504	112.546	186.672	36.1693	255.736	152.133	150.702	89.9941	68.0221	32.498	106.967	226.485	114.573	92.1834	333.454	68.1645	31.6229	68.1518	177.143	30.9902	76.1247	180.714	32.2698	223.446	30.9116	86.3586	71.5176	62.9919	76.7704
MSTRG.23884.14	150.919	241.541	199.838	289.061	105.9	71.7582	32.2538	89.4905	44.4573	108.229	22.5642	43.1138	74.5743	21.5432	138.394	73.1009	47.3317	273.85	131.618	76.4022	92.0647	67.6602	44.3633	12.9324	43.8451	10.5525	142.16	18.2172	70.7544	69.0338	14.4543	65.8908
LotjaGi5g1v0192700.2	0	0	7.55321	8.16217	47.7552	13.2337	168.05	0	11.3647	4.90381	27.2907	2.24957	19.407	3.49563	2.47091	2.73367	74.6691	10.4052	70.6203	12.3304	1.7362	24.535	9.21535	30.9872	14.6358	55.5994	63.7747	67.3463	0	39.4085	0	22.8062
LotjaGi5g1v0192700.3	0	0	61.544	74.7012	148.4	99.3746	295.565	0	10.0698	23.4893	141.884	0	66.0425	3.68863	5.99397	2.02844	205.615	0	111.815	23.9299	1.78808	230.5	70.4392	72.873	45.2462	80.1136	118.488	86.9196	0	249.328	0	157.533
MSTRG.23884.16	0	0	0	0	0	13.1387	0	0	0	0	0	0	0	72.871	0	0	0	0	0	0	0	0	0	4.39071	0	0	0	0	0	0	0	0
MSTRG.23884.17	49.1287	0	81.8837	68.6811	137.275	24.744	16.421	31.2949	6.82541	10.5745	18.0824	16.4049	10.7107	28.785	5.74625	5.19764	89.6261	19.5843	49.6058	44.2929	18.9912	107.621	6.14628	241.515	32.022	31.7103	187.512	35.8942	0	132.482	0	27.1079
MSTRG.23884.18	68.1394	18.3679	10.5889	14.6018	54.1706	92.0936	17.2183	118.809	11.5876	15.1233	82.5629	65.6461	18.8224	2.22432	3.03842	1.40069	7.13773	35.9945	124.629	8.6387	1.66943	6.57514	10.145	10.3248	15.7649	17.5642	16.1713	2.88871	155.554	27.6317	9.32071	11.0037
LotjaGi5g1v0192700.2.nasc019	3.85298	0.00108872	15.0616	16.3866	74.1207	8.23851	13.6618	3.96764	19.3909	26.6819	8.66717	16.4927	7.0455	11.4961	10.135	9.65505	9.83382	22.963	24.8063	22.8	9.71414	10.1058	8.84838	5.71429	7.77436	3.51858	13.5283	8.38231	1.85812	8.4149	0	12.6719
LotjaGi5g1v0192700.3.nasc020	2.74801	0	30.2029	51.324	0	14.1482	32.2786	0	7.29764	16.8024	11.3383	0	10.8405	6.08002	22.3166	8.08566	35.0029	0	15.7443	0	18.9101	15.0915	10.9867	28.7648	12.7494	11.0674	42.105	13.7399	0	10.8921	0	44.379
LotjaGi5g1v0192700.1.nasc023	13.2535	30.3232	14.2662	15.8941	8.8958	14.6366	6.97318	14.6925	15.7822	16.2459	11.6865	10.8156	7.65891	14.6844	8.52254	11.4018	8.52327	37.2842	26.4032	3.92559	9.38412	13.4638	6.35007	1.46513	4.97796	3.48095	6.18594	8.60714	18.6526	9.73537	19.1482	8.26133
LotjaGi5g1v0192700.2.nasc018	0	0	95.1162	89.9296	80.7102	52.0496	29.6035	0	72.9331	119.736	31.7472	56.5149	28.5599	38.968	67.148	58.7905	31.9276	61.6309	41.148	37.3794	50.59	56.6404	63.8839	15.7083	20.5944	53.1834	48.3459	22.7344	0	40.2789	4.47518	80.1087
LotjaGi5g1v0192700.3.nasc019	0	0	9.15107	0	56.4391	12.1071	57.1823	0	0	46.5211	4.19562	0	8.19457	0	0	0	26.1534	0	34.7235	0	33.3378	0	23.8235	25.8775	0	0	0	51.8113	0	9.16162	0	0
LotjaGi5g1v0192700.1.nasc022	90.8861	155.859	86.0306	86.5041	65.8171	55.3107	37.3019	127.455	86.0829	43.2985	39.0163	43.7059	28.3097	59.8688	69.5189	45.5295	41.6559	93.338	64.797	45.9038	45.0359	48.6885	50.5779	20.1133	54.9316	3.3948	48.7791	41.5225	55.6816	48.947	91.713	66.6977
LotjaGi5g1v0192700.2.nasc017	0	0	4.69968	6.25473	6.40308	2.4576	1.8555	0	5.59057	2.44142	2.36445	2.10195	1.80777	4.96666	5.29855	7.98123	2.67032	11.7619	4.32103	5.24468	3.79581	3.58723	2.44736	1.3532	1.65506	1.16081	5.86305	1.82618	0	2.39732	0	1.86717
LotjaGi5g1v0192700.3.nasc018	0	0	0	0	0	0	0	0	0	2.00182	0	0	0	0	0	8.10517	0	0	0	0	0	0	0	0	0	0	0	0	0	0	0	0
LotjaGi5g1v0192700.1.nasc021	0	0	4.26286	5.82809	6.26551	3.867	2.69178	0	4.69691	3.89729	2.70393	2.46915	2.44717	5.32242	6.01019	9.59078	2.79969	18.2383	5.87679	6.88108	4.96137	4.16043	2.73238	1.80811	2.91669	1.94805	3.81315	2.85102	0	2.7278	0	2.97606
LotjaGi5g1v0192700.2.nasc016	0	0	2.86278	5.22724	8.28707	2.15382	1.45586	0	3.54115	1.56071	7.14784	1.32648	0.918173	6.87267	4.72383	3.226	3.63542	11.2999	3.87284	3.49401	1.82119	2.40085	1.49448	0.850892	0.976589	0.786005	1.55403	1.22837	0	0.903502	0	1.2659
LotjaGi5g1v0192700.3.nasc017	0	0	0	0	20.5175	0	0	0	0	0	0	0	0	3.24117	0	0	11.9323	0	0	0	0	0	0	0	0	0	0	0	0	0	0	0
LotjaGi5g1v0192700.1.nasc020	0	0	0	0	6.37763	0	0	0	0	0	0	0	0	8.34467	0	0	11.975	0	0	0	0	0	0	0	0	0	0	0	0	0	0	0
LotjaGi5g1v0192700.2.nasc015	0	0	7.72537	11.7602	4.62364	4.62215	4.16431	0	7.81317	5.5636	6.08916	5.48484	1.42655	7.3691	4.23109	12.6337	3.39872	19.1364	8.24605	4.27727	7.28643	5.213	3.92449	6.30078	1.80412	9.98313	1.5771	1.50171	0	2.82018	0	1.97512
LotjaGi5g1v0192700.3.nasc016	0	0	9.50109	0	0	9.32481	2.16367	0	0	5.63849	9.96308	0	2.70201	0	6.52094	0	12.4516	0	5.43536	0	0	0	0	9.42934	5.31734	1.58513	0	0	0	4.92528	0	0
LotjaGi5g1v0192700.1.nasc019	26.3673	13.645	9.2464	12.4517	11.1285	8.69042	5.45552	8.57755	9.16521	3.16112	3.92247	2.57041	1.9617	3.44906	7.43346	7.60767	4.42241	28.9739	10.902	4.30931	5.74394	2.75831	4.40296	1.06385	2.36898	1.35737	4.82629	11.4673	2.0644	3.90843	4.10096	7.91251
LotjaGi5g1v0192700.2.nasc014	0	0	2.68421	3.80421	3.94475	0.999355	1.76525	0.519561	1.54659	0.847009	0.788283	0.555885	0.91354	1.27323	2.47091	1.40987	1.1554	7.27109	4.65072	3.73142	0.765453	4.04286	1.21057	1.36442	0.811257	1.12566	3.10532	0.757083	0	0.738259	0	0.621796
LotjaGi5g1v0192700.3.nasc015	0	0	4.62498	2.31008	12.2793	1.9912	5.14125	0	0	1.00877	2.65024	0	0.799251	0	7.33798	0	1.38555	0	3.57323	3.94914	5.46965	7.78566	2.8435	2.40675	1.63704	3.74559	9.61635	1.56234	0	3.17385	0	3.18882
LotjaGi5g1v0192700.1.nasc018	0	0	2.89835	4.04064	4.51153	2.38836	1.63149	1.29411	2.77623	1.69027	1.36065	1.45579	1.41523	2.00203	3.55819	1.21707	2.48049	12.4778	4.19025	4.4506	2.09658	4.92957	1.49042	1.22723	0.779586	1.07417	2.18608	1.739	0	0.975635	0	1.18962
LotjaGi5g1v0192700.2.nasc013	0	0	2.90262	3.68777	2.86759	0.900063	0.674876	0	2.06154	0.534716	0.81473	0.564018	0.242735	2.15422	2.93033	1.31691	3.26044	7.94001	5.75707	2.62311	2.24559	1.25209	1.27186	0.505422	0.451829	0.326285	4.04873	0.684324	0	0.457456	0	0.44962
LotjaGi5g1v0192700.3.nasc014	0	0	5.33996	10.602	0	0	0	0	0	0	0	0	0	1.31164	7.35959	0	12.7249	0	4.82815	0	7.61094	0	0	0	0	0	3.49246	0	0	0	0	0
LotjaGi5g1v0192700.1.nasc017	0	0	3.09968	4.7286	4.11877	2.74366	1.48798	0	3.00773	1.66855	1.93104	1.57901	0.393319	3.38136	3.60683	2.22067	2.42611	12.0664	4.38979	2.70572	2.36093	1.77224	1.65471	1.42709	2.05865	1.11724	3.25414	2.00414	0	1.05218	0	1.6214
LotjaGi5g1v0192700.2.nasc012	0	12.7217	4.10848	4.7126	5.62376	3.36303	3.60977	0	4.72751	4.90157	2.99248	1.95841	3.86575	3.36504	4.64997	4.66399	2.67501	8.21745	6.15123	4.86173	3.22186	5.45922	3.82776	3.103	4.63277	1.59553	7.80532	2.0769	9.29451	3.10429	2.56233	2.36898
LotjaGi5g1v0192700.3.nasc013	0	3.54271	5.01555	0	5.8136	4.99087	15.4368	0	2.64576	1.95838	3.22339	3.07262	0	2.12013	7.20466	3.01541	1.26555	0.627771	5.44211	4.26337	1.36865	0	2.90331	1.26371	0	5.08787	0	2.64028	7.03049	1.73671	1.21622	5.14253
LotjaGi5g1v0192700.1.nasc016	0	4.27433	2.63797	0	2.67156	1.50762	28.4196	0	4.11441	5.08804	0.917361	1.08046	0	3.74384	3.7969	5.42946	3.5023	1.8645	1.66996	5.42495	1.08058	0	5.92661	1.41212	0	44.0225	0	5.72761	3.15268	2.32923	1.51776	22.7759
MSTRG.23884.45	0.145873	107.598	106.686	158.179	75.3836	45.5351	170.195	0.37625	91.3657	66.4524	114.213	200.6	15.1654	86.9092	52.8855	71.5321	118.479	178.31	153.891	138.257	163.341	72.3914	87.9326	69.316	23.7801	45.0347	127.256	64.6903	65.0365	363.244	40.7618	48.6906
LotjaGi5g1v0192700.2.nasc011	0	7.43708	2.78523	4.6095	11.2874	2.44633	1.65263	1.80552	6.7417	1.9816	2.56695	7.54084	1.08575	5.19951	7.39563	4.75121	7.97768	7.25581	17.6924	2.5212	4.72572	2.39017	7.08143	1.03735	8.38919	1.19795	3.42821	1.46599	3.59192	2.23428	1.29779	1.42112
LotjaGi5g1v0192700.3.nasc012	0	2.32987	9.22861	20.053	43.4301	24.8932	0	2.32844	28.6762	18.6349	20.5408	66.5647	7.03778	20.955	34.3172	4.7426	29.3726	0	19.7387	0	18.6385	0	49.9034	0	32.7144	0	17.9499	14.2643	19.8514	2.14853	9.32651	12.4551
LotjaGi5g1v0192700.1.nasc015	0	7.94878	3.64037	6.72137	7.14044	3.05979	1.85022	1.95171	9.94283	3.17535	2.25669	5.38765	1.82476	9.44026	6.12369	6.40897	3.05045	9.21553	5.71041	2.91109	4.5861	2.57266	3.11633	1.30986	15.533	1.55617	5.59013	3.30855	4.00723	4.20984	2.37483	2.60004
MSTRG.23884.46	55.1541	476.098	89.1779	104.781	154.298	37.3771	52.8879	107.017	22.256	81.1773	59.7232	30.7347	18.954	179.645	234.941	35.7878	23.1639	73.3739	65.5736	15.365	35.7489	22.1377	77.2316	3.93674	64.0553	10.6788	61.8583	29.034	53.0438	4.57676	23.0261	12.795
LotjaGi5g1v0192700.2.nasc010	110.14	57.0709	11.6297	16.2737	23.1024	21.4432	10.1386	8.27367	5.00057	4.53161	6.71994	5.42588	4.76024	9.12339	16.5821	12.7123	4.00853	20.7258	18.8773	14.9214	28.659	4.37062	6.95739	4.2027	10.9639	1.10115	17.8137	16.8151	10.5742	13.925	13.4893	7.42721
LotjaGi5g1v0192700.3.nasc011	103.402	45.8429	6.79838	10.9291	23.9649	9.09349	42.4111	7.46461	1.95069	7.29056	16.0589	13.5588	7.60974	8.24288	12.9707	2.67514	4.05352	1.74577	11.8113	6.32789	45.2578	8.09997	4.98591	48.0048	15.9898	25.5807	29.8852	55.2303	7.06971	16.3447	33.848	7.37101
LotjaGi5g1v0192700.1.nasc014	159.656	51.1777	4.60648	10.9993	8.81395	4.58136	133.909	5.26223	5.69968	20.839	3.50642	5.29209	3.61194	12.5129	7.44157	3.5439	10.0162	3.47272	5.30029	8.01641	16.888	8.93482	12.3291	94.6049	24.6358	86.7564	13.284	25.8975	4.0437	69.315	6.61341	22.6991
MSTRG.23884.53	81.8777	142.075	363.175	124.871	118.367	208.165	185.737	170.754	18.0527	20.6472	141.052	382.785	85.9281	96.5871	170.898	14.136	18.0932	47.131	87.6853	255.071	236.387	338.496	178.478	4.50265	32.3146	127.77	220.47	55.1707	316.786	100.878	36.0755	67.3761
LotjaGi5g1v0192700.2.nasc009	4.42511	8.48552	7.33907	2.43363	5.35138	2.93634	2.8483	1.63345	3.22133	9.30361	2.96721	2.89085	2.03146	2.65065	3.49063	24.2989	7.22303	6.82906	4.75816	2.09733	2.81623	2.55365	5.86052	1.58673	8.37786	2.25305	7.25674	3.07094	6.2132	2.59605	3.88331	4.14025
LotjaGi5g1v0192700.3.nasc010	0.493523	4.03808	22.5202	0	0	0	0	0	0	41.812	0	6.6389	0	0	0	25.4557	44.3117	0	0	0	0	0	30.3308	0	45.3313	0	28.8858	0	23.9649	0	0	30.0826
LotjaGi5g1v0192700.1.nasc013	7.55222	7.88563	3.31738	2.89938	3.63178	2.41895	1.76037	3.69923	2.83339	4.25077	1.81064	2.47932	2.14884	2.43508	3.07536	17.3752	10.3236	8.49019	3.76601	2.41388	2.97572	2.39294	3.11153	1.22723	4.50027	2.10451	5.4825	2.9441	3.06405	2.22177	2.97714	3.32799
LotjaGi5g1v0192700.2.nasc008	114.139	27.5774	273.971	4.60683	94.3933	27.4103	103.223	415.073	18.4262	461.395	121.085	65.4916	228.097	18.1853	127.444	83.666	58.7812	0	172.494	12.1385	290.506	20.2863	85.8326	105.724	130.282	70.2706	10.0946	204.386	54.3686	107.303	469.289	69.8459
LotjaGi5g1v0192700.3.nasc009	31.962	8.37773	248.927	177.994	67.3579	40.4615	125.767	203.318	24.1225	665.8	151.998	54.8936	118.279	23.26	112.13	189.729	53.6445	0.64658	24.5503	7.73924	149.146	31.9165	169.47	112.229	150.564	185.367	13.195	216.572	290.288	83.5002	122.387	194.731
LotjaGi5g1v0192700.1.nasc012	60.2203	11.0244	24.944	15.8213	9.98809	4.78746	3.78988	7.57917	7.90208	4.57205	7.25126	4.82648	2.58025	7.75462	7.50372	17.4395	15.6268	15.5297	9.74042	10.1539	7.69592	12.8435	6.14258	3.61995	10.2985	9.66031	3.42107	5.55751	6.77205	51.2483	3.20793	9.27743
LotjaGi5g1v0192700.2.nasc007	16.0181	39.8408	17.176	22.4866	20.067	6.93806	6.36863	36.932	100.468	20.5192	12.2652	33.5837	4.61969	45.9914	49.1156	19.5706	5.1944	42.2323	87.1738	6.54793	9.89681	8.43327	15.6847	9.77169	7.05288	19.7033	27.0309	4.75422	33.9489	9.62497	25.8169	6.45348
LotjaGi5g1v0192700.3.nasc008	11.9887	12.2971	42.4394	47.0922	34.7901	22.3696	26.0222	0	0	48.9011	31.7796	0	7.7768	0	0	29.9802	14.4142	2.37706	0	3.87657	13.6899	19.5259	30.9614	0	20.8969	0	18.3618	13.9221	0	20.7986	0	33.1256
LotjaGi5g1v0192700.1.nasc011	47.1826	35.267	23.6023	25.6793	10.5535	16.8194	4.02364	3.57078	3.80498	15.4491	5.75522	2.37644	3.83203	3.22533	5.022	10.3431	7.14991	50.7178	4.64949	12.9804	10.6573	8.14509	8.22149	1.72267	4.08447	2.43352	2.40299	7.05299	2.33814	5.81885	3.51721	15.3179
LotjaGi5g1v0192700.2.nasc006	43.3349	237.982	70.498	92.0246	71.7697	51.6852	41.1833	39.0855	51.1077	122.753	51.9319	38.3573	75.7337	68.0752	61.4531	89.1259	36.38	105.185	95.7244	50.2471	83.2998	53.8326	83.4513	24.379	51.9553	25.8943	52.8202	35.9971	53.1042	69.5009	66.8316	44.6596
LotjaGi5g1v0192700.3.nasc007	32.8084	85.565	192.085	164.194	125.32	214.718	181.162	95.9309	168.1	361.8	160.102	139.891	90.7107	84.175	98.4384	123.021	113.549	9.88327	47.3299	30.3096	132.676	130.665	184.833	133.628	171.207	137.838	224.622	127.261	247.836	157.842	99.0102	243.757
LotjaGi5g1v0192700.1.nasc010	118.472	128.959	57.0969	105.288	36.9527	32.5284	27.8354	28.7829	46.6296	89.6945	30.5263	23.3179	21.5996	62.3313	48.3562	43.8092	49.8183	189.483	68.3211	76.9079	87.5376	52.1027	38.6258	13.7674	19.5858	40.3346	24.0595	42.3904	35.5592	43.0111	57.9114	87.1933
LotjaGi5g1v0192700.2.nasc005	106.404	209.409	84.528	123.829	72.2904	80.1631	23.2812	70.1695	123.521	109.502	36.1426	59.8176	62.4468	99.0639	64.1636	83.0882	312.104	340.925	52.7837	96.4004	70.4167	77.9104	125.65	37.2119	62.2364	30.4759	73.44	41.6671	48.8182	135.735	100.772	77.0925
LotjaGi5g1v0192700.3.nasc006	79.977	123.176	50.0701	3.34202	97.4033	57.025	93.1439	199.771	185.333	169.155	15.6875	95.4073	109.607	124.078	81.3222	100.697	4.84239	10.7567	26.2473	36.5684	111.561	132.727	139.786	124.507	165.738	156.601	247.604	155.491	184.422	162.341	59.0135	100.31
LotjaGi5g1v0192700.1.nasc009	213.46	197.625	171.765	149.301	118.142	178.386	210.006	104.875	157.157	291.231	230.268	142.516	73.0955	89.9775	160.258	47.7789	4.52272	186.042	192.687	100.181	149.169	115.782	103.591	99.7408	109.908	100.371	133.062	97.4028	104.214	159.222	190.45	176.893
LotjaGi5g1v0192700.2.nasc004	14.9228	57.2941	19.1751	25.7149	26.9956	12.2193	10.5699	13.8877	86.4639	21.5729	8.9869	11.6748	58.5178	80.8008	15.2678	22.3898	8.09955	37.0161	11.3625	94.2196	10.0475	13.5449	22.5763	9.19175	11.3094	7.23224	17.8088	13.0392	8.80861	27.3892	11.7052	9.9425
LotjaGi5g1v0192700.3.nasc005	9.90716	7.10937	35.5677	25.7184	47.3989	41.7153	45.5236	33.4978	0	41.976	20.3769	33.7215	0	0	23.3913	38.2948	21.4657	3.86537	3.49096	0	14.713	29.0592	34.4244	47.3734	41.1399	35.7198	82.8894	38.4703	45.738	50.241	15.4729	37.9978
LotjaGi5g1v0192700.1.nasc008	60.0631	62.2892	29.8898	26.3655	33.5974	27.0336	14.781	39.2729	2.64692	42.9795	30.2559	17.816	2.54473	2.87534	34.7477	13.514	22.652	62.2786	40.127	1.31947	39.0762	18.8367	19.4467	11.7095	14.1276	20.5537	23.7855	31.5831	21.4539	26.0654	42.3484	35.5231
LotjaGi5g1v0192700.2.nasc003	15.6748	39.1222	9.55089	6.60849	8.26368	7.71629	30.1385	6.66706	3.46668	10.4682	3.22221	3.28733	0.913797	4.74918	12.6176	24.9083	5.33126	18.3159	10.1217	13.4421	9.51546	3.094	5.35842	7.16414	7.09618	5.72311	10.0622	5.45296	2.47422	5.66428	1.26029	2.13926
LotjaGi5g1v0192700.3.nasc004	0	0	11.6339	0	0	0	0	0	0	11.6342	0	3.77368	0	0	0	0	0	0	3.02435	0	0	0	6.78202	0	0	0	0	0	0	8.01743	0	10.6994
LotjaGi5g1v0192700.1.nasc007	10.3465	9.61561	7.99785	5.41745	12.9424	11.9118	2.0104	7.70762	6.68686	15.7022	7.90533	5.50233	1.85359	5.83325	13.6995	2.2333	5.1344	21.3524	21.2576	2.92074	12.5955	4.26731	5.13543	9.78105	1.18696	1.49131	9.06227	8.63566	7.28031	7.05394	2.99028	5.58546
LotjaGi5g1v0192700.2.nasc002	7.02987	85.1872	24.9134	9.61008	14.4831	15	18.9291	10.7339	2.08809	27.3761	10.3539	3.76636	6.33892	4.34685	25.6343	43.7409	13.3296	25.199	14.9216	13.9023	14.2942	16.4834	52.4818	13.8144	47.0692	12.6095	5.86415	15.7827	42.8854	24.4185	5.37207	13.0573
LotjaGi5g1v0192700.3.nasc003	0.71277	0	0	0	0	0	18.7803	5.9577	9.04975	42.7234	0	0	0	2.77835	0	0	0	2.8426	0	0	0	0	0	0	0	0	0	0	0	0	0	0
LotjaGi5g1v0192700.1.nasc006	22.0714	14.2405	25.1083	7.09734	19.3379	20.3145	23.0116	15.3946	5.11025	31.5827	26.2577	33.055	10.8994	6.18084	26.3928	2.17764	10.0044	42.4709	23.9461	4.12749	16.6474	21.0844	1.98957	15.7239	1.25263	1.29128	5.42979	25.8863	1.05377	25.9498	8.19303	16.7711
LotjaGi5g1v0192700.2.nasc001	11.807	10.1088	5.10875	0.393754	16.2894	7.24559	2.74219	8.13228	4.96997	9.96939	10.6779	4.68782	6.27637	4.27531	4.54007	57.0552	3.61902	25.7586	12.1606	1.03187	60.8384	2.72823	9.33718	2.52586	4.2684	9.61278	10.2627	8.21812	3.48054	7.68989	13.9923	6.45749
LotjaGi5g1v0192700.3.nasc002	10.4863	7.25199	1.55518	0	2.77405	17.2166	6.3666	14.5515	4.10575	16.4137	3.76734	4.0506	5.29822	2.67321	3.04293	19.3589	2.04926	24.7393	8.61749	0.840399	4.11148	2.62372	0.490284	1.69835	5.18077	6.0531	6.55935	1.19757	1.90518	2.05653	6.51793	6.5757
LotjaGi5g1v0192700.1.nasc005	32.97	3.08544	1.31898	1.09593	1.89224	1.5951	3.85167	2.64573	2.60766	25.9143	1.11078	1.55501	1.47057	1.4912	1.75297	9.86851	1.40289	13.1832	2.32444	2.26989	4.03643	1.61073	0.809634	0.614862	1.22851	5.94145	2.9922	1.05139	0.952982	3.11681	1.76324	2.63304
LotjaGi5g1v0192700.3.nasc001	2.19421	4.16546	1.97207	2.11898	3.68956	1.6638	1.63109	1.46809	1.34973	8.27762	4.26194	0.908447	2.34447	1.22138	3.09067	9.84039	1.26368	4.66126	2.45091	1.6198	2.07064	1.35224	2.88522	0.389745	1.49147	1.46902	0.956033	1.95465	2.24402	0.931472	6.94704	2.25613
LotjaGi5g1v0192700.1.nasc004	6.1852	5.48717	0.428278	1.17415	0.901755	0.237226	6.23285	0.276556	5.07504	3.48314	0.434602	0.337923	0.250458	3.54556	0.753075	48.5765	5.94435	6.19894	0.267071	2.36138	0.506071	0.333309	3.6631	0.83499	3.78374	17.07	0.642481	0.936357	0.401586	4.2713	0.371127	6.13589
LotjaGi5g1v0192700.1.nasc003	21.8076	32.1653	1.68039	16.6781	6.23525	0.790038	2.5564	1.79881	27.2693	64.846	0.356444	0.328163	12.441	3.7544	2.40606	50.5011	1.35086	278.43	3.85012	9.84158	2.6755	0.44494	1.3073	25.9779	3.89008	3.3943	0.169132	2.42037	0.216872	18.4878	0.591098	10.7316
LotjaGi5g1v0192700.1.nasc002	251.672	186.146	1.01734	34.6717	9.06501	78.3372	3.0593	194.774	1.14998	42.6642	5.02101	17.7932	22.0588	8.61112	36.2161	25.9962	43.026	24.4172	1.40412	13.0298	15.4829	41.4693	73.8288	33.0887	24.0567	57.565	2.63911	1.44141	130.755	16.4423	2.29481	20.584
LotjaGi5g1v0192700.1.nasc001	450.652	300.939	0.880745	59.1955	7.46992	1.5103	2.37508	171.268	8.6872	17.5258	3.01379	1.99501	1.18279	39.9205	11.7979	67.6932	13.652	132.267	0.689473	11.2568	3.60872	13.5612	49.7768	24.1153	3.64572	31.0169	26.1462	5.90983	4.38175	5.69961	13.3811	14.5582
MSTRG.23885.1	839.006	1109.95	583.52	821.167	648.033	404.783	275.875	365.779	459.367	525.652	270.011	230.64	154.277	427.03	845.964	477.16	253.109	1161.28	550.658	337.252	455.014	279.463	209.203	137.404	145.138	70.8377	407.204	180.746	215.312	193.347	245.341	230.132
LotjaGi5g1v0192800_LC.2	112.227	122.06	99.1578	111.003	100.023	66.1914	80.0858	115.939	85.2302	115.439	78.8986	70.7645	60.065	103.698	74.7382	87.498	39.2523	138.978	69.9094	45.8	76.0332	55.1916	55.3405	37.4305	75.4833	56.5985	170.601	52.9306	50.8335	42.363	80.791	71.5677
MSTRG.23887.1	132.103	222.185	87.7956	136.835	111.093	56.9783	7.02603	33.2864	75.0518	51.7095	26.2391	17.032	9.41726	78.8833	0	53.4017	15.9535	235.119	100.069	71.0216	65.5194	23.7251	21.4736	0.532236	1.90523	0.491903	21.036	5.54604	31.7841	11.9627	22.8448	17.8715
MSTRG.23887.2	59.4613	100.083	33.0642	53.0972	32.5959	15.0467	3.60652	14.0521	40.1258	34.6098	5.2689	7.31882	5.54636	60.6879	146.245	21.0689	9.30182	132.65	36.3671	25.4308	72.8809	10.8444	14.2629	0.114741	0.772031	0.0329256	15.1334	1.38602	33.4308	21.7341	13.0011	6.89016
LotjaGi5g1v0192900_LC.2	71.0726	57.4117	74.8406	85.9485	71.1389	81.8344	64.3222	48.2132	59.2915	97.5902	52.6977	69.9781	47.3334	42.6682	73.7365	71.8959	108.278	77.3592	60.3507	44.4246	60.7721	59.9584	57.5685	50.603	36.8762	124.685	72.7113	94.5105	82.6541	64.8288	74.6774	88.4449
LotjaGi5g1v0192900_LC.1.nasc001	0.580873	0.376699	0.365673	0.376866	0.54064	0.271039	0.0800907	0.129411	0.284609	0.286081	0.277498	0.18787	0.141574	0.271738	0.438693	0.242725	0.217488	0.305656	0.362848	0.260574	0.17936	0.13657	0.0631315	0.0763901	0.0284754	0.0987767	0.0928028	0.077347	0.186675	0.148314	0.230795	0.113297
MSTRG.23888.1	64.0445	112.451	46.528	63.2877	39.9757	19.3162	3.78256	21.0633	39.7038	36.8467	11.75	9.42524	7.9073	45.5507	82.9013	23.8438	13.3183	124.366	38.2212	22.0982	54.8566	13.332	17.2094	0.249749	1.65302	0.132445	15.0434	2.72714	26.4239	17.5559	15.7536	9.57138
MSTRG.23889.1	679.098	773.135	465.7	707.591	642.607	524.959	312.76	461.616	512.899	640.962	414.726	243.7	249.835	396.598	472.805	460.209	395.188	861.432	535.499	233.433	404.772	198.751	283.281	208.152	284.268	112.68	476.562	211.167	374.603	231.74	286.839	314.471
MSTRG.23889.2	26.59	14.3156	45.1087	27.4108	8.2967	25.9097	29.29	8.21376	11.1032	36.0814	8.93006	15.7319	14.7757	20.5873	58.4633	47.4954	22.0652	27.5255	13.1282	29.4178	5.0414	71.7149	18.9162	50.6644	18.5764	4.79228	19.9317	33.5663	15.7446	14.2481	21.8668	48.1388
LotjaGi5g1v0193000.1.nasc001	6.88487	3.98473	6.68384	8.75858	8.9185	4.88782	1.76159	5.11173	7.38308	11.6716	4.16483	5.40107	6.42464	1.06679	18.4053	9.23272	3.47371	14.2424	12.9422	3.3558	17.8052	10.1513	7.29187	2.83454	5.14881	0.898893	9.10291	3.64121	3.63545	4.307	9.22561	12.4783
LotjaGi5g1v0193000.1.nasc002	17.255	30.9709	8.64453	10.9398	12.8605	10.2249	1.64084	14.3272	17.8899	125.764	7.89112	3.2365	13.0498	1.13496	30.0023	23.1415	11.7828	22.7972	47.0426	6.76218	123.215	15.3647	53.1508	3.4017	6.53394	1.73193	6.53189	5.00068	5.66338	4.03098	2.83951	4.73083
LotjaGi5g1v0193000.1	75.9738	164.477	121.129	85.5397	85.2375	83.9791	52.1265	82.9514	79.1414	69.0099	64.3882	158.027	36.2412	60.8439	147.957	33.2613	69.3256	94.1538	52.5424	46.2412	130.363	90.1522	98.7997	54.9067	34.0815	43.465	54.8975	62.7723	42.6959	82.7354	55.7387	38.8409
MSTRG.23889.3	85.1725	96.8627	61.9908	122.491	57.3636	97.318	64.5279	95.6596	66.4021	89.3246	81.9206	78.4131	44.2839	61.6519	168.15	65.74	41.1516	114.013	83.6043	50.0113	84.856	106.178	127.843	88.1017	56.7526	65.4496	71.1808	93.6931	56.6071	59.3838	73.6704	50.7478
LotjaGi5g1v0193000.2.nasc001	16.4854	4.49643	6.17589	18.6575	4.85407	0.264598	4.59688	0.6159	0.34638	0.760885	0.235261	0.19275	3.32184	2.6396	0.313481	12.399	0.159366	9.72222	3.28467	5.98085	0.518212	1.26119	0.197517	0.559362	0.388776	1.46333	4.32988	4.64934	0.758071	5.89981	0.946762	2.8476
LotjaGi5g1v0193000.2.nasc002	3.46602	0	0	5.55344	4.44962	2.57514	1.37658	1.92631	5.86883	3.76249	1.69301	2.21256	0	0	1.50705	0	1.7399	0	0	0	4.77815	3.27134	2.03387	2.74412	2.25798	0.812742	1.83244	1.28212	2.78796	0	1.52588	4.22991
LotjaGi5g1v0193000.2.nasc003	13.8492	0	0	8.51504	8.26093	4.42196	1.45749	8.50805	9.11209	21.5182	5.6514	2.01249	0	0	2.06285	0	8.17689	0	0	0	79.6187	10.1058	14.9227	2.00734	2.90536	1.71361	1.94392	2.86905	1.78164	0	1.67858	3.26465
LotjaGi5g1v0193000.2	25.3802	0	0	11.2215	11.5722	3.6389	46.8242	5.15247	7.56551	6.75585	4.04997	20.6015	0	0	6.62904	0	6.98586	0	0	0	28.0155	19.4776	9.62478	87.2175	12.4426	68.1502	3.10423	3.3836	13.9363	0	2.58668	17.0361
MSTRG.23890.1	44.0494	65.7415	33.4669	49.8636	33.4055	15.8067	4.5424	23.6956	43.8546	29.9059	12.3532	59.9722	6.96622	28.9622	51.1271	20.9162	7.72363	84.5539	33.5668	15.314	20.3433	13.6083	7.20696	3.10705	2.04412	3.47451	15.4366	11.9891	62.9023	50.8622	28.2242	10.926
MSTRG.23890.2	25.9803	48.9294	28.0857	39.0581	15.9585	17.4914	22.997	32.2104	45.7874	47.1344	25.2969	32.1092	22.6395	15.1972	56.7283	16.2035	15.4332	66.432	39.8673	30.7624	26.2671	21.3912	18.6795	15.2712	18.7147	26.9532	36.6291	16.9455	36.2662	34.5539	21.7179	23.5961
MSTRG.23890.3	4.5509	3.42948	12.8512	4.55794	17.6678	20.3816	4.75056	1.34779	12.8345	9.69454	7.97836	11.0404	20.3241	2.73563	41.8515	6.00729	4.96003	28.9339	35.0594	13.4568	1.12141	4.48384	0.643867	0.0791962	8.66436	5.7538	0.305316	0.590918	3.04758	0.534005	2.32689	1.51836
MSTRG.23890.4	957.928	894.751	867.489	838.094	655.607	796.424	656.813	562.893	655.795	1184.9	473.342	664.441	304.282	533.699	872.692	719.324	746.495	924.931	564.718	501.74	643.479	726.829	667.802	562.57	319.978	288.825	530.654	411.847	452.816	448.288	481.349	853.45
MSTRG.23890.5	11.8446	3.20629	2.44873	10.2998	1.76912	2.33952	2.55884	2.17458	2.9806	1.55472	9.55255	2.49315	2.08629	16.8939	4.60493	6.49446	1.51023	6.42818	4.01343	13.4811	10.8874	6.86925	3.48257	2.7251	2.58835	3.91146	11.8431	2.50132	1.62713	15.4858	5.10223	1.03975
MSTRG.23890.6	6.35466	3.21827	1.49826	15.5742	1.76086	1.2822	2.51371	2.88826	2.49913	1.64234	6.95955	1.20245	2.31693	4.27387	4.65537	6.63333	1.04291	2.8955	3.21529	12.8855	8.07617	2.91824	1.77396	1.98957	4.91723	4.43629	6.99755	1.25197	1.5483	15.0975	5.42349	0.588788
MSTRG.23890.7	37.4833	13.4947	10.0375	12.4748	10.6883	8.81118	11.0635	13.002	11.2735	30.2452	11.1208	16.8148	7.40896	8.38307	44.7917	7.11763	7.21647	22.5104	64.8792	8.12411	20.7622	10.0757	17.0968	8.11044	20.0298	7.0988	14.1873	14.2712	24.5073	20.0213	9.75601	39.8092
MSTRG.23890.8	38.4529	76.5417	25.6526	35.3481	26.5292	56.3551	93.0687	62.9996	37.252	88.5547	36.953	18.9188	41.4856	27.1114	8.76485	3.89565	27.3285	30.8889	10.9794	2.76787	77.8715	23.6372	18.7537	31.0985	33.9267	126.899	99.1941	41.3	32.321	93.0243	57.316	45.5713
MSTRG.23890.9	14.4362	89.5312	67.049	106.483	63.1634	37.3738	32.2408	45.7228	62.8119	140.065	66.9638	42.3469	32.1229	43.7566	144.023	41.3005	47.3434	167.125	55.2297	36.5413	39.6943	39.0063	26.3214	30.0846	56.3623	33.2672	56.691	41.8578	48.8558	73.2179	43.4362	66.3569
MSTRG.23890.10	81.4165	126.5	88.8364	99.1939	73.1316	72.1457	59.816	65.9804	92.036	103.254	88.4574	54.8513	45.2999	68.2985	162.299	59.1474	70.9695	72.5992	44.9809	49.2095	80.1403	70.9256	42.0149	53.913	71.794	92.1653	102.141	45.4122	83.1447	91.5769	91.9399	82.2529
LotjaGi5g1v0193100.1.nasc001	0.456837	1.68861	1.44277	0.863058	1.4025	1.17379	0.245964	1.70439	2.32652	1.63261	0.56289	1.29598	2.22606	3.88643	1.26744	1.29797	0.715272	1.63056	0.933214	0.554733	2.01214	1.09414	0.922237	0.734592	1.73119	1.47917	3.26073	1.33784	1.39928	1.33814	4.08627	2.25881
LotjaGi5g1v0193100.1	23.593	241.739	453.105	135.889	111.728	35.3215	83.4964	190.802	225.23	32.0013	143.123	69.9972	15.039	11.9435	268.115	16.9242	74.3818	12.2321	98.0795	21.0903	277.238	301.228	98.5254	406.174	231.034	293.953	408.798	163.364	32.7081	106.778	431.228	453.796
LotjaGi5g1v0193100.2.nasc001	3.25551	1.38159	0.307336	2.12343	0.333601	0.208244	0.156116	0.4654	0.239002	0.350486	0.449996	0.290345	0.193056	0.357677	0.339604	0.35175	0.15046	0.350329	0.618868	0.363259	0.520972	0.354685	0.242189	0.320838	0.35507	0.454026	0.252599	0.926853	0.511394	0.320182	0.315072	0.191802
LotjaGi5g1v0193100.2.nasc002	367.726	8.99722	1.75509	1.75278	1.47335	0.908651	1.63637	1.23324	53.1647	945.267	3.793	623.608	0.415198	0.540596	199.195	1.34158	79.1801	176.761	12.5431	263.085	0.742826	1.00705	1.18621	71.1491	0.734258	251.878	26.5938	3.71331	3.09543	439.462	0.499476	0.438915
LotjaGi5g1v0193100.3.nasc001	3.42584	1.08001	0.271765	1.76523	0.350109	0.220588	0.180509	0.510454	0.224569	0.379693	0.39197	0.257814	0.17967	0.32839	0.291862	0.304123	0.130305	0.389124	0.631147	0.381403	0.453091	0.365373	0.25511	0.285293	0.366112	0.404266	0.232831	0.918987	0.465118	0.327911	0.299995	0.181097
LotjaGi5g1v0193100.4.nasc001	0.411415	0.459442	0.159359	0.423085	0.166457	0.106269	0.0361831	0.311545	0.687564	0.26586	0.384865	0.113861	0.393319	0.348555	0.165749	0.1578	0.0529658	0.209257	0.165154	0.160977	0.19702	0.18328	0.177211	0.119418	0.20572	0.321334	0.559562	0.204838	0.255305	0.158619	0.554758	0.100808
LotjaGi5g1v0193100.4.nasc002	41.5826	28.6476	20.0537	39.7976	27.9854	39.9339	24.9294	18.1549	7.024	46.2912	48.4835	34.2713	104.793	187.748	38.0366	26.9505	43.2252	36.5142	15.8646	22.8263	34.9934	19.3802	15.976	17.8781	22.8381	24.2614	5.54675	21.6483	63.3172	35.0702	79.2276	186.724
MSTRG.23889.21	0	45.77	75.3457	0	0	14.8755	36.7124	54.5568	58.6271	66.6703	17.7279	8.67783	0	16.0714	0	26.3256	11.7307	14.481	0	11.1541	51.8157	33.0115	7.86707	32.7439	0	7.07726	0	8.02213	15.9481	16.2255	0	35.4321
MSTRG.23889.22	375.75	314.69	257.272	412.39	244.75	233.623	229.349	169.624	157.909	101.574	157.194	161.916	115.84	148.702	0	205.192	107.891	321.673	126.746	113.977	220.532	156.212	80.8135	58.0437	83.2004	82.0223	121.683	55.4935	154.004	140.374	198.953	133.634
MSTRG.23889.23	0	0	0	0	0	0	0	0	0	0	0	0	0	0	0	0	0	0	0	10.2168	0	0	0	0	1.38716	0	0	0	0	32.55	0	0
LotjaGi5g1v0193200.1	84.4117	111.126	147.895	59.6355	108.583	225.136	426.568	453.912	67.2946	423.407	296.57	614.84	161.927	96.6773	94.5866	93.783	122.575	48.6381	36.4537	27.566	181.713	231.525	184.212	840.402	350.546	162.293	383.018	297.981	68.7284	197.999	383.709	260.364
MSTRG.23889.24	0	26.5877	43.8501	0	0	61.7512	19.5702	1.67659	43.0839	21.5691	25.3683	23.3638	0	59.5942	0	14.0522	16.3491	94.7252	0	25.166	0	17.1464	7.19625	14.1674	10.4606	13.756	10.1463	18.1425	48.7421	35.7654	15.9376	18.7743
MSTRG.23890.12	754.126	978.733	672.354	966.013	736.586	640.468	202.134	465.648	510.268	800.56	223.603	387.369	257.012	404.295	980.05	560.538	458.514	1202.44	674.752	501.22	638.575	335.545	356.615	349.066	166.407	101.955	332.155	362.178	222.959	356.799	364.95	484.465
LotjaGi5g1v0193300_LC.1	95.381	83.6184	24.6111	48.7188	59.9904	20.7449	5.52667	12.0956	13.5567	7.70396	14.3636	3.5671	4.51364	17.9184	40.3769	28.0252	5.76061	109.156	46.0983	17.2295	6.85431	4.86307	1.54838	0.621098	1.76431	0.426299	9.65753	2.04183	6.82225	1.91778	6.1209	2.19324
MSTRG.23892.1	4.19713	8.76641	3.85522	3.94643	1.8888	0.725096	0.0894414	0.881432	4.60974	3.65989	3.44997	0.985303	0.402071	4.1116	3.59332	2.15985	1.44086	12.5554	5.90749	1.50284	3.34437	2.68547	2.34694	0.0492638	0.400108	0.0403524	9.04964	0.39329	3.51937	1.95237	1.5425	0.530802
LotjaGi5g1v0193400_LC.2	1.60548	2.46596	1.51889	2.42741	1.73954	1.10401	0.217505	0.505182	0.663317	1.71424	0.864467	0.262287	0.1668	1.22954	0.841354	0.702352	0.438257	1.57295	1.02162	0.674404	0.669427	0.155966	0.184964	0.0215139	0.0502677	0.123533	0.501904	0.152072	0.414135	0.449359	0.10206	0.118204
LotjaGi5g1v0193500.1	1044.74	286.108	1166.45	195.326	1098.26	503.227	3953.16	2133.19	738.736	1438.04	4147.99	2669.93	1940.18	1654.39	441.341	535.587	1685.24	435.287	1485.04	219.728	320.495	2059.91	404.385	2762.5	6097.03	6784.14	8339.9	3276.54	5853.33	2898.5	3330.36	1501.48
MSTRG.23890.15	194.334	339.407	502.678	427.995	294.324	371.77	926.796	648.414	568.445	1639.39	958.902	678.582	625.699	328.551	560.48	568.399	721.482	664.168	1021.21	587.608	736.812	717.984	1579.72	1110.83	1547.28	1637.43	2345.86	1455.9	1770.04	1700.19	1030.1	2247.82
LotjaGi5g1v0193500.1.nasc002	65.9181	32.0422	70.6858	26.8855	39.2315	48.2476	35.4847	41.2687	83.1484	71.1195	33.4778	36.0541	58.525	64.6919	98.0961	70.8544	50.4619	56.972	90.0674	33.4565	6.18433	37.4605	32.5275	20.3512	30.2435	20.8382	142.44	48.4562	64.6074	45.8666	56.5749	90.9678
LotjaGi5g1v0193500.1.nasc001	19.2037	6.90687	9.0344	5.22546	12.1066	10.4353	1.86404	8.99166	10.5149	11.1804	2.31867	8.94255	9.96991	13.1539	11.4457	9.49381	8.14689	7.60143	12.513	3.90591	8.22738	8.44119	4.09395	4.89738	1.52401	1.58488	2.62264	7.93593	2.9915	7.83232	7.71404	6.9767
MSTRG.23890.18	0	0	0	0	0	0	153.623	0	0	0	327.261	0	3.55969	0	0	0	0	0	0	0	0	0	0	0	0	0	2.56333	0	0	0	0	0
MSTRG.23893.1	374.537	364.482	174.514	255.268	205.426	75.645	25.9217	51.3354	114.506	69.0473	100.029	26.8651	21.1144	88.5583	240.005	137.372	52.3522	323.03	140.42	82.2896	19.1551	44.4081	23.9132	0.61798	5.91387	1.10709	87.5119	6.39456	38.4001	12.3388	30.4046	17.4375
MSTRG.23890.19	0	0	0	0	0	0	0	1.0511	0	0	0	0.783607	0	0	10.2242	0	0	0	0	0	0.793047	0	0	0	0	0	0	0	0	0	0	0
MSTRG.23890.20	128.375	235.59	241.916	23.3852	109.426	45.9757	156.408	59.2716	163.888	115.505	86.826	107.288	76.2887	112.543	126.435	155.432	69.4217	205.221	51.0941	62.6327	18.191	82.5284	72.3808	27.0701	80.5318	48.4588	112.804	54.4903	73.962	6.31274	78.137	115.998
MSTRG.23890.21	18.1258	11.8606	6.61484	7.02179	11.0625	4.269	0.334592	1.69241	3.25828	0	0	0.632741	0.329739	2.232	10.4809	5.20682	1.96911	10.2195	8.0987	2.85821	0.957507	1.0221	1.00161	0	0	0	1.55403	0.12618	1.49065	0.773221	0	1.17044
LotjaGi5g1v0193600.1	0	0	0	0	0	0	0	0	0	0	0	0	0	0	0	0	0	0	0	0	0	0	45.0921	16.2418	0	0	0	135.271	0	0	0	0
LotjaGi5g1v0193600.1.nasc005	292.628	223.342	231.901	272.43	171.889	206.964	265.3	206.151	141.612	185.651	158.452	220.849	89.9163	94.6695	186.375	175.896	180.057	201.713	136.199	100.861	171.226	140.671	107.228	266.027	163.83	232.777	149.185	56.6858	131.337	121.464	95.7405	101.521
LotjaGi5g1v0193600.1.nasc004	179.988	67.9549	203.744	209.692	357.686	308.824	472.649	393.234	142.311	879.008	161.593	296.496	0	189.997	237.4	291.718	211.784	103.711	128.753	159.392	255.887	154.326	186.124	405.867	236.107	286.294	635.325	322.456	0	106.401	150.37	104.574
MSTRG.23890.25	389.347	247.288	461.817	496.657	157.421	239.472	598.362	324.226	295.06	417.178	474.309	376.136	123.409	252.01	261.176	371.916	398.759	248.771	203.77	79.653	234.9	374.715	225.787	184.962	244.739	220.204	531.277	248.284	230.441	198.547	308.347	400.107
LotjaGi5g1v0193600.1.nasc003	0	0	0	0	0	0	0	0	0	0	0	0	0	0	0	0	0	0	0	0	0	0	19.9617	3.1217	0	0	0	29.3558	0	0	0	0
LotjaGi5g1v0193600.1.nasc002	0	0	0	0	0	0	0	0	0	0	0	0	0	22.4837	0	0	0	0	0	0	0	0	0.216715	0.175541	0	0	0	0.432946	0	0	0	0
LotjaGi5g1v0193600.1.nasc001	98.4723	48.666	232.984	145.66	195.922	191.795	1378.17	409.72	159.619	887.779	1131.43	675.228	730.898	217.379	190.702	988.16	311.948	379.236	56.9831	69.5609	273.78	362.557	1.60782	0	392.496	427.993	1823.56	5.63912	235.974	182.801	592.433	483.966
MSTRG.23894.1	1025.96	1115.08	538.477	771.511	611.499	407.819	236.573	297.839	447.768	455.855	262.193	199.112	148.781	318.984	773.938	418.212	288.529	959.874	518.395	313.375	367.54	244.307	256.153	87.7928	103.036	72.2974	299.972	150.841	202.235	189.756	262.388	259.451
LotjaGi5g1v0193800.1.nasc001	67.4485	60.7203	61.019	41.753	50.5052	59.899	131.132	82.9697	60.1904	148.684	92.2563	84.5059	68.6655	67.0286	36.3989	44.4909	66.7903	34.3381	54.919	25.2625	67.5045	79.9206	88.6953	73.4729	170.952	155.838	191.586	56.0982	192.135	94.6697	37.5836	60.6907
LotjaGi5g1v0193800.1	21.2783	6.91449	3.15375	9.5923	4.9256	1.88654	0.236613	0.480738	19.0849	6.91611	0.74052	0.647787	0.433732	43.5088	10.8493	2.19944	0.522158	17.6281	5.73558	5.2246	1.71247	0.805959	0.33744	0.145297	0.176082	0.630289	0.606238	0.182552	3.77114	0.234432	0.676921	0.371561
MSTRG.23890.29	18.1975	28.0401	25.5829	26.9877	20.565	28.589	4.44971	35.9139	15.478	19.8953	23.0138	23.5261	26.6	21.9652	40.5742	20.9736	20.285	49.6809	19.1057	14.1038	15.4735	34.1622	24.0679	44.1656	31.9087	29.0973	24.5642	15.8368	32.6139	39.2223	5.0338	27.0575
MSTRG.23890.30	336.546	570.452	486.205	528.624	504.289	461.942	203.943	444.321	384.829	771.023	347.654	382.245	288.703	426.923	640.369	430.729	317.793	954.451	419.946	284.782	441.545	356.757	364.688	313.619	541.536	837.995	949.755	559.169	711.104	776.793	472.063	513.157
LotjaGi5g1v0193700.1	0.198283	0.321174	0.0533569	0.096883	0.142382	0.289287	1.52945	2.81397	4.49774	8.95163	0.77723	6.05984	0.956527	0.0907394	0.0666597	0.161816	1.03635	0.0728872	0.222252	0.0934205	0.352649	0.0368144	1.34828	5.34606	4.31373	2.04955	0.185606	1.563	0.117652	0.254306	2.96399	1.13386
LotjaGi5g1v0193700.1.nasc003	0.694427	1.66793	1.40009	1.06394	0.547519	0.758909	0.677722	0.621172	1.08532	2.3875	0.334734	0.486755	0.247884	1.1969	0.744968	0.856135	0.516065	0.571342	0.67658	0.299563	0.700884	0.389125	0.716229	0.690317	0.696775	0.927362	0.354188	0.558144	0.546298	0.552406	0.13724	0.547306
LotjaGi5g1v0193700.1.nasc002	0.0323192	0.114316	0.0362827	0.0408864	0.531698	0.347252	0.0166686	0.0277994	0.034638	1.84155	0.0288156	0.0256187	0.0314037	0.504108	0.35672	0.277154	0.367948	0.0658336	0.0368374	0.341255	0.0292495	0.298474	1.24602	0.016837	0.0284754	0.0158439	0.269622	0.0196645	0.0317661	0.0253937	0.337494	0.0165039
LotjaGi5g1v0193700.1.nasc001	2.00117	3.37069	0.532858	0.255096	0.904506	0.523293	0.206935	0.638906	1.97841	0.0419385	1.9788	0.0475776	0.220083	1.22378	0.281953	0.737355	0.472005	2.61218	0.731222	1.32719	0.577263	0.10411	0.958417	0.546579	0.65319	0.0297073	0.254247	0.352977	0.669832	0.942881	0.381565	0.508945
MSTRG.23894.4	0	0	0	0	0	0	0	0	0	0	0	0	0	1.66404	0	0	0	0	85.7716	0	0	0	0	0	0	0	0	0	0	0	0	0
MSTRG.23894.5	0	0	0	0	0	0	0	0	0	0	0	0	0	0	0	0	0	51.4525	0	0	0	0	0	0	0	0	0	0	0	0	0	0
MSTRG.23894.6	0	28.2382	52.499	0	0	0	0	0	0	73.2831	0	0	0	0	10.6971	67.1613	28.9212	166.45	60.0308	17.9811	16.9299	9.58838	0	2.74194	10.0832	1.25588	20.7296	2.20406	54.6074	22.8805	0	0
LotjaGi5g1v0193900.1.nasc001	0.277771	4.39191	1.34459	3.42912	0.766251	1.39867	1.34813	1.10335	0.528229	1.29635	0.416444	0.2692	0.523052	1.34093	0.635069	0.688581	0.186083	1.13916	7.40861	2.25445	1.17881	0.429897	0.340024	0.019955	0.0229546	0.0438182	0.841266	0.389029	0.0847095	0.125865	0.53079	0.573623
LotjaGi5g1v0193900.1.nasc002	0	0.0914528	0	1.31548	0	0.635465	0	0	0	0	0	0	0	0	0.0621557	0	0.0276547	0.171638	0.247424	0.0914904	0.154526	0.104505	0.399464	0.0280617	0.033415	0.131702	0.358581	0.0409677	0	0	0.771249	0
LotjaGi5g1v0193900.1	0	26.4887	0	0	0	0	0	0	0	0	0	0	0	0	146.271	0	23.0429	70.7888	61.0162	16.83	14.9768	8.82834	0	1.10251	1.86456	0.795907	23.4928	2.99261	0	0	0	0
MSTRG.23895.1	237.146	407.994	209.012	417.841	340.748	173.41	21.3053	85.2621	164.443	138.73	69.9776	62.9614	40.2333	175.01	317.173	150.076	64.7884	482.494	218.294	157.268	156.552	67.8217	51.0686	1.71426	9.76182	3.52452	68.6592	31.455	63.0019	54.5517	45.6286	35.9589
LotjaGi5g1v0194000.1.nasc001	17.89	19.167	2.35553	2.4754	2.66262	3.88632	6.3044	10.0619	1.23773	14.5497	8.76624	7.43471	8.20255	2.35394	12.3348	0.732191	9.49634	14.6303	0.924618	3.51408	18.4917	10.1663	18.5883	3.68512	11.2004	6.45019	7.99916	3.72281	20.817	6.28735	7.14923	3.83515
LotjaGi5g1v0194000.1.nasc002	115.036	169.31	189.161	164.797	110.75	113.327	145.254	106.209	129.787	231.557	124.321	149.647	82.6896	94.6239	153.81	129.825	150.819	123.305	133.133	62.2818	139.63	141.097	143.4	128.658	74.7888	125.51	144.416	112.666	176.906	198.298	122.615	168.886
LotjaGi5g1v0194000.1.nasc003	6.18957	0.925416	33.5323	25.5478	0.278574	29.4665	13.6768	44.9267	9.03358	46.9749	15.2888	34.521	8.98919	2.2512	0.712538	8.60267	8.05502	0.627771	0.600449	9.78136	0.697021	52.6708	13.6866	20.7273	25.0107	9.17113	72.3999	11.8914	10.7934	18.6905	0.614293	11.1839
LotjaGi5g1v0194000.1	33.3412	66.7736	94.3493	74.9776	83.2875	78.8202	136.048	132.696	84.964	180.196	113.39	189.834	109.292	67.2998	55.9933	90.3395	138.947	48.8027	45.59	35.3562	83.8566	134.225	81.2152	182.437	119.537	121.269	168.401	112.144	131.534	124.959	59.3611	99.4375
MSTRG.23894.10	37.5532	203.278	193.786	290.399	243.664	186.687	16.6328	113.989	135.634	31.7235	36.3988	72.1081	65.8871	138.332	313.671	159.23	69.0341	350.804	187.37	120.635	72.1507	4.26533	27.3507	35.0384	42.9763	41.8286	14.0237	69.7768	42.614	35.3367	29.3763	53.4919
MSTRG.23894.16	0	0	0	17.4674	0	12.2102	0	0	0	0	72.6436	0	0	22.5874	9.26841	0	0	0	20.4337	0	0	0	23.2811	16.929	0	0	43.116	0	20.3569	16.7783	0	137.526
MSTRG.23894.15	412.674	224.738	118.861	115.276	103.008	211.983	372.712	236.227	139.48	735.346	279.401	348.323	144.174	101.458	78.0081	100.043	254.535	121.149	73.6521	61.7143	329.092	348.448	308.279	292.783	204.977	217.845	354.635	176.749	314.693	357.073	234.792	233.555
LotjaGi5g1v0194100.1.nasc001	0.00349397	0.11976	0.0967539	0.0551077	0.00825405	0.0311292	0.04716	0.22575	0.0525343	0.164759	0.005921	0.06669	0.0193056	0.307266	0.0675605	0.0556603	0.0717147	0.130492	0.0755166	0.0127392	0.0204194	0.000395854	0.0177211	0.00342976	0.0264414	0.0700597	0.0757798	0.229747	0.117652	0.123288	0.102447	0.017396
LotjaGi5g1v0194100.1.nasc002	0.0428011	0.339682	1.56016	1.0986	0.0584662	0.108952	0.569173	2.67641	0	1.93441	0.152762	0.32613	1.09475	0.248693	2.48082	0.0246741	1.20087	5.4736	0.318029	1.64798	0.100993	0.054232	0.0424569	0.094786	0.15952	1.50467	0.243813	0.163215	0.787092	1.5619	1.21196	0.177975
LotjaGi5g1v0194100.1.nasc003	0.184307	0.0337505	0.0782568	0.871947	0.156827	0.441176	0.162214	0.194596	0	1.15481	1.63578	1.36023	6.50443	0.367279	0.865676	0.413148	0.287796	0.906388	0.346271	0.0822255	0.392936	0.0756081	0.321565	0.386004	0.414055	3.54309	1.21248	1.48237	0.423547	0.389003	0.992766	0.195371
LotjaGi5g1v0194100.1	0	0.911262	0	6.21651	17.1333	17.325	0	3.65226	0	0	5.57009	5.3169	2.94114	3.29591	0	1.79834	1.84583	15.4979	6.89841	4.24832	2.92771	4.71423	1.38446	1.01989	2.65111	2.65459	4.23543	4.60083	3.69467	1.8681	3.58022	2.92833
LotjaGi5g1v0194100.2.nasc001	0	0	0	0	0.0151324	0	0	0	0	0.0217182	0	0	0.0525111	0	0	0	0	0.023512	0	0.00424639	0	0	0	0	0	0	0.0142774	0.0173703	0.0439234	0	0	0.00579867
LotjaGi5g1v0194100.2.nasc002	0.062018	0	0.117385	0.0942165	0.0715351	0.020395	0	0	0.296732	0.068899	0.114078	0	0	0	0	0	0	0	0.0159629	0	0.0518764	0	0.00701461	0.0193314	0.0398074	0	0.0400864	0	0	0.0158251	0	0.0115973
LotjaGi5g1v0194100.2	0	0	0	1.91099	3.85533	1.78188	0	0.926007	0	0	0	0	0	2.72938	0	1.5889	1.63022	0	3.36141	1.38934	2.67053	0.538361	1.04407	0.237277	0.542485	0.398573	3.1207	1.32211	0	0.655453	0.624345	0.920205
MSTRG.23896.1	48.4789	121.91	174.454	105.781	32.6833	105.384	6.74266	11.1878	26.8288	19.1562	55.3784	5.25509	9.68908	18.966	108.315	56.976	26.2321	216.496	177.012	55.6184	31.6126	37.2289	5.04092	15.9833	8.1027	0.603305	14.8578	15.3272	22.4857	5.31171	5.37787	13.2892
MSTRG.23896.2	715.187	755.089	603.737	818.734	743.709	445.885	386.874	414.483	366.23	640.992	236.059	297.823	168.004	394.097	648.819	524.188	349.298	813.257	340.692	241.375	319.985	225.904	261.395	0	135.523	91.8135	405.361	223.151	169.857	208.03	221.864	286.341
LotjaGi5g1v0194200.1	133.174	312.73	75.0668	178.775	48.6404	332.399	167.536	187.838	242.038	183.511	545.162	482.476	274.787	118.158	157.131	162.907	803.587	173.573	61.826	267.001	298.965	191.735	151.929	1192.52	186.838	105.467	102.855	297.52	73.4149	72.7457	309.065	222.738
MSTRG.23897.1	200.874	167.205	161.263	145.388	183.711	86.8671	25.8478	71.0586	152.8	70.265	32.1491	43.183	26.1091	117.714	234.089	117.884	128.898	212.728	178.219	73.2405	66.6369	31.7728	92.9185	141.392	9.63862	107.149	94.1311	190.819	10.8558	57.4399	36.6102	189.909
MSTRG.23897.2	0	0	0	117.691	0	134.73	65.3496	0	0	0	53.5263	0	25.0658	0	0	0	0	0	0	0	0	0	87.1108	27.6329	178.012	0	66.6264	0	218.174	0	0	0
LotjaGi5g1v0194300.1.nasc001	0.0419277	0.116494	0.0142285	0.0124437	0.00275135	0.00268355	0.00406552	0.0043137	0.0127006	0	0.000789467	0.00447311	0.00489074	0.00624134	0.0657589	0.00459054	0.00234362	0.0481996	0.028242	0	0.0110375	0.0193968	0.00147676	0.000311796	0.000290565	0.00272317	0.00109826	0.00721031	0.00196087	0.0029442	0.0382725	0.00178421
LotjaGi5g1v0194300.1.nasc002	27.7893	86.4937	15.3305	33.3855	38.0945	7.71146	6.41173	10.7608	40.0519	20.9243	9.55926	5.91629	4.86166	36.0792	208.911	72.791	2.23441	218.983	156.442	4.81347	176.256	44.4504	10.869	1.54152	4.88498	48.7439	13.9023	2.57539	13.6853	13.9158	18.2572	8.2979
LotjaGi5g1v0194300.1.nasc003	143.035	138.622	97.7143	102.051	160.973	99.709	52.5976	97.9899	64.362	106.901	39.319	58.1333	34.1822	72.8378	114.907	60.3369	63.9705	183.35	85.6426	46.5339	65.6402	58.8108	61.3047	44.8441	53.3291	33.7554	69.7355	50.6744	56.0208	45.2771	45.3286	38.7186
LotjaGi5g1v0194300.1	20.1174	45.3029	38.9733	12.1441	34.7509	44.598	109.165	49.1354	25.9548	97.1828	30.4521	31.8819	38.1277	26.3115	2.9006	70.8377	144.289	13.811	7.27231	9.87092	9.42661	34.1567	18.3166	73.4233	42.9211	112.275	38.2578	23.912	15.7301	36.3657	20.8071	21.7379
MSTRG.23897.4	331.418	530.702	318.945	174.337	211.381	245.878	293.776	435.19	195.537	607.101	274.737	344.818	197.961	162.698	122.619	262.541	230.022	289.749	70.8592	172.164	205.542	286.4	92.2303	136.189	143.777	25.42	300.277	178.659	154.736	263.602	271.161	200.53
MSTRG.23897.3	0	0	0	0	0	0	0	0	0	0	0	0	0	0	0	0	72.9344	0	0	0	0	0	0	0	0	3.53195	0	0	0	0	0	0
MSTRG.23897.9	0	14.9449	18.3285	13.5823	21.68	16.3777	28.8229	24.4016	35.7787	39.9772	17.1508	15.5725	14.222	0	14.0094	15.1505	19.8753	0	37.7381	11.3672	0	11.0439	23.7607	8.40852	0	9.17881	14.754	4.82632	32.3563	12.4551	9.55112	11.7334
MSTRG.23897.10	614.846	481.299	527.816	243.016	435.187	275.156	317.088	255.138	209.91	356.582	386.572	247.556	188.506	152.661	292.06	423.51	371.247	449.818	210.399	207.543	244.777	216.682	205.643	253.265	0	125.669	442.782	232.914	299.808	435.908	342.572	510.541
MSTRG.23897.11	69.3064	362.912	79.5516	596.404	158.355	204.065	14.0541	14.4955	278.848	336.291	19.4035	100.393	9.41906	276.558	663.962	144.642	145.151	734.532	500.794	172.363	302.078	178.451	196.532	80.0237	209.046	123.95	27.3263	72.1188	60.4806	5.83431	73.1747	127.297
LotjaGi5g1v0194400.1.nasc001	16.6619	1.78769	1.9486	10.3869	1.24567	0.514705	0.493147	0.599125	1.66493	0.390178	0.627232	0.931626	1.59541	20.3674	7.77667	2.41921	0.1139	33.7821	1.7553	1.25153	0.185431	0.212178	0.0118141	0.0392863	2.04877	0.0146061	0.627105	0.0140929	0.706697	0.440526	0.63169	0.0236407
LotjaGi5g1v0194400.1.nasc002	243.645	195.734	94.1166	149.388	194.818	118.973	54.4462	46.5275	51.1915	136.378	82.9244	48.3449	33.7616	89.6366	166.125	62.5002	101.147	276.8	157.239	117.099	69.856	45.2845	25.6266	30.3596	10.698	45.7569	68.6642	82.758	49.5296	51.1272	37.3536	58.5608
LotjaGi5g1v0194400.1.nasc003	3.5787	0.80239	0.599732	0.652405	0.742177	0.505045	0.727321	0.785093	1.23542	0.128811	0.950518	0.597363	1.06309	0.0528113	1.39355	1.5407	0.109681	1.17325	0.125247	0.575965	0.182119	0.0292932	0.00590704	0.015278	1.11403	0.0324304	0.38439	0.0160593	0.153732	0.239584	0.529243	0.0107052
LotjaGi5g1v0194400.1.nasc004	56.0599	35.9834	25.0173	21.9871	29.5268	13.3303	6.85284	9.57114	11.0512	11.0134	3.76813	8.97183	5.05034	14.7699	16.4244	15.858	11.2841	35.5478	12.9195	6.86911	16.1065	0.426335	1.23826	4.64015	7.46171	1.88369	7.94315	7.85105	3.36014	13.5772	23.6586	31.3757
LotjaGi5g1v0194400.1.nasc005	15.6617	36.4233	19.4212	13.5574	20.8704	6.94879	16.5979	3.40494	10.1356	11.0186	6.40771	4.00221	5.23129	10.5824	25.7361	25.1154	10.4554	15.512	10.9045	8.26926	18.7511	7.18198	3.0281	3.51675	11.989	2.99202	16.8127	9.25509	11.4856	5.30545	8.25604	4.91817
LotjaGi5g1v0194400.1.nasc006	8.79258	5.07672	25.1354	0.591075	4.44893	8.85089	5.03271	0	31.382	2.84059	41.0851	0	12.649	1.00582	25.3271	8.84482	3.13623	38.2023	2.33856	2.46175	2.98897	2.04538	0.0915591	0.99463	14.5163	2.25652	16.962	1.06418	6.86186	4.21978	14.2018	0.203846
LotjaGi5g1v0194400.1.nasc007	0	27.0102	19.8808	21.9373	28.319	0.496994	6.33733	14.98	11.9426	2.06772	0	5.63611	26.487	2.4466	39.0734	7.45676	2.81609	62.6701	1.44832	45.6549	0.895144	0.546674	0.185703	0.6423	5.73459	0.433479	6.42701	3.3836	22.2468	1.47505	0	0.212321
LotjaGi5g1v0194400.1.nasc008	0	1.35982	1.71382	0.702179	1.35642	0.56784	1.20787	1.12396	0.531116	3.49588	0.868414	0.741722	0.446345	3.33047	1.41607	1.61989	1.46289	1.6188	3.51183	1.1998	0.355409	0.817439	0.37362	0.185831	2.56743	0.266128	0.778665	0.721359	1.29064	0.448255	0.977689	0.521435
LotjaGi5g1v0194400.1.nasc009	0	23.5861	26.4622	0.253318	5.31355	0	4.2753	18.594	18.4932	18.0216	0.795388	1.93604	6.39581	1.05142	14.1994	36.2239	27.5483	40.282	3.26748	17.0176	11.4939	6.75842	3.19423	1.7894	73.6661	0.658511	0.421731	5.8197	25.6897	6.16111	31.7016	11.6812
LotjaGi5g1v0194400.1.nasc010	0	0	0	0	1.21885	0.600579	0.79115	0	0	0	0.399076	0.429012	0	0	0	0	0	0	0	0	0	0	0	0.216698	1.13001	0	0.605689	0.416559	0	0	0	0
LotjaGi5g1v0194400.1.nasc011	0	0	0	0	2.24579	0.888793	0	0	0	0	0	0.707157	0	0	0	0	0	0	0	0	0	0	0	0.224805	1.13262	0	0.588666	1.02059	0	0.199102	0	0
LotjaGi5g1v0194400.1.nasc012	86.136	132.282	85.6229	112.942	80.7679	42.4076	14.0142	51.172	73.7864	87.5137	60.3931	28.7125	0	65.9949	156.807	60.5515	0	128.198	48.066	55.8481	103.772	37.7807	51.8391	13.5921	30.541	41.3902	32.2201	33.8849	59.8853	64.0434	29.4675	84.8779
MSTRG.23897.13	0	9.82247	26.8641	71.5361	26.7445	10.3333	8.48189	17.2107	7.1614	132.932	13.7541	4.46416	13.1154	0	58.938	4.02418	25.897	0	42.8124	47.2515	0.214128	4.86782	2.82283	0.71339	0	0.883791	16.3476	1.44272	32.2708	10.0824	34.3185	3.29855
MSTRG.23897.14	0	24.2535	39.4244	137.936	11.1292	39.1359	37.6317	18.3912	34.9087	32.6641	17.1022	27.4165	7.64655	19.5752	140.742	111.183	41.5899	52.5258	82.9541	92.6724	7.28588	3.59356	2.72536	1.2238	0	5.62507	122.745	4.62869	67.237	7.37449	16.4916	1.89973
LotjaGi5g1v0194400.1	0	0	0	0	3.54305	4.64899	0	0	0	0	0.986044	2.30243	0	0	0	0	0	0	0	0	0	0	0	2.74412	114.683	0	1.7358	17.4106	0	0	0	0
MSTRG.23897.18	0	2.95153	2.2353	2.69672	3.2294	2.4576	2.38768	2.3294	1.5945	2.69081	1.64367	1.31753	1.65848	0	4.50494	1.94524	2.84234	0	3.23494	3.11067	0	1.73107	1.57976	0.657578	0	0.811751	1.4821	1.46959	2.54952	1.74812	1.33954	1.71195
MSTRG.23897.15	0	269.359	138.454	185.241	172.633	62.2262	32.3152	50.7799	67.0776	70.7533	25.8369	31.3284	21.7018	123.91	299.064	93.0663	41.281	310.975	158.56	96.4235	65.1436	40.1162	36.816	3.42851	0	7.29462	24.3039	9.18725	28.12	26.0779	27.0993	34.9384
MSTRG.23897.12	0	203.129	223.416	0	99.7963	181.61	0	73.6578	79.0104	0	0	112.55	56.2595	0	0	85.4448	93.0224	0	0	0	0	0	47.6901	69.1367	0	80.5154	49.7236	170.244	0	21.3031	0	10.3243
MSTRG.23897.16	27.4285	201.513	106.532	197.639	129.815	142.193	81.9056	89.7484	107.73	203.384	134.949	63.8349	79.4373	79.1286	156.924	80.7022	156.574	200.553	195.253	84.9895	135.573	55.0265	49.3902	83.2365	45.2221	105.541	84.4253	125.704	65.8016	59.0986	75.3315	92.9055
MSTRG.23897.17	497.255	171.218	100.394	328.176	132.077	137.233	115.946	94.9771	107.294	218.379	75.9061	59.7217	87.7641	28.195	190.328	187.976	92.2955	138.922	214.992	155.019	110.505	83.0181	45.6049	70.5009	0	77.8704	117.657	133.016	111.38	73.8215	54.6284	23.6804
MSTRG.23897.32	0	8.6129	18.0183	0	27.6215	4.14394	0	13.4458	10.2234	0	0	9.21501	6.91371	0	0	45.1216	170.931	0	0	0	0	0	3.99685	4.6838	0	4.27884	5.11074	17.291	0	4.72213	0	23.2513
MSTRG.23897.33	0	0	0	0	2.88066	3.82192	4.53956	0	0	0	1.18065	1.4009	0	0	0	0	0	0	0	0	0	0	0	0.751117	52.3717	0	1.38875	1.42502	0	0	0	0
MSTRG.23897.34	80.0853	5.23894	26.5234	5.03969	6.29715	4.99248	3.33291	2.65053	10.8486	4.41328	3.30313	2.09504	2.3455	0	7.9253	3.58292	2.92765	0	5.33835	4.37339	2.74559	3.03422	2.61866	2.09901	0	3.04202	2.04001	15.1787	9.41962	4.76961	2.40498	3.57867
LotjaGi5g1v0194400.2.nasc001	0	0	0.258248	0	0	0	0.357766	4.81552	0	3.22178	0	0	0.37041	1.04854	0	0	0	0.784126	0	0	0.315122	0	0	0	0	0.136406	0.265229	0.113399	0	0.12292	0	0.0999156
LotjaGi5g1v0194400.2.nasc002	1.15912	0.396296	0.187816	0.178656	0.366617	0.0338128	0.0971659	0.220957	0.163376	0.274847	0.115657	0.0475776	0.134624	0	0.0909815	0.206	0.0562468	0.282144	0.0908656	0.133182	0.0844372	0.0193968	0.152475	0.0140308	0.0209207	0.00717926	0.0598551	0.0196645	0.0525513	0.119976	0.061468	0.0414828
LotjaGi5g1v0194400.2.nasc003	0	26.2328	14.3452	15.8461	0	3.58684	5.24086	22.3037	14.8158	20.436	0	0	3.01604	8.3077	12.2258	9.94827	0	40.59	9.26706	6.79924	0	0.182489	3.08421	0	0.482338	0.148289	12.4669	3.91946	0	9.5175	0	0
LotjaGi5g1v0194400.2.nasc004	8.60565	0	12.3347	11.146	14.7789	0	0	3.63836	0	0	4.72536	1.88318	0.392289	0	13.7751	12.974	6.01794	16.7958	8.49102	0	24.8797	0	0	3.55136	1.19974	0	0	0	0	3.49403	0	7.93615
LotjaGi5g1v0194400.2.nasc005	1.50765	1.55252	0.850865	0.240874	0.839162	0.203413	0.598851	0	0.907515	1.76591	0.590521	0	0.432187	0.549718	0.764785	0.425199	0.638402	0.869944	0.745957	0.0598355	0.344923	0.114006	1.07028	0.376338	0.623552	0.287418	2.31293	0.265798	0.6965	0.527012	1.70873	0.944738
LotjaGi5g1v0194400.2.nasc006	0	2.00325	0.914893	1.08882	0.159578	0.147595	0.612674	1.49829	0.998151	1.43939	0	0.193564	0.459473	0.706231	0.883692	0.499221	0.653401	1.13328	0.947335	1.10561	0.451987	0.387145	1.72227	0.388186	0.585488	0.0443134	1.48759	0.248756	0.639635	0.591417	0	1.02637
LotjaGi5g1v0194400.2.nasc007	0	2.23515	1.06074	0	1.27731	0	0.662273	1.76095	0	3.95121	0.6746	0.20251	0	0.852662	0.962062	0.557177	0.691368	1.79867	1.15792	1.1639	0.538632	0.173384	1.31358	0.313667	0.604956	0.541663	1.4184	0.251705	0.659244	0.00920063	1.61286	0.043267
LotjaGi5g1v0194400.2.nasc008	0	2.12083	1.0337	0.0515524	1.37155	0	0.550065	3.45479	1.18808	3.53332	0.344602	0.211863	0.492163	0.534354	0.91522	0.55316	0.590123	1.34489	1.17388	1.0477	0.550773	0.854649	1.9268	0.394734	0.680503	0.555526	0.302021	0.218604	0.676891	0.792359	1.48722	1.24225
LotjaGi5g1v0194400.2.nasc010	0	0	0	0	0	0.394482	0	0	0	0	0	0.249274	0	0	0	0	0	0	0	0	0	0	0	0	0	0	0	0	0	0	0	0
LotjaGi5g1v0194400.2.nasc011	24.3434	0	0	0	0	41.9445	3.29795	0	0	5.1195	0	12.7642	0	0	0	0	0	61.4087	21.1901	0	0	0	0.00036919	29.0778	18.7676	0	61.2471	31.3783	7.32266	0	0	0.000446052
LotjaGi5g1v0194400.2.nasc012	0	0	0	0	0	20.8555	0	0	0	0	0	27.4954	0	0	0	0	0	0	0	0	0	0	0	18.7542	486.998	0	28.3504	5.2609	0	0	0	0
LotjaGi5g1v0194400.3.nasc013	10.0242	4.89817	15.2957	5.41034	0	0	15.5087	1.80169	0	0	0	21.6075	0	0	0	22.9934	0	0	0	0	0	3.40593	23.5071	0	0	0.828585	0	0	13.1139	6.08162	0.659524	0
LotjaGi5g1v0194400.3	0	24.542	0	30.8834	38.4659	10.5662	0	7.05673	17.8986	9.09467	0	1.43953	0	29.2066	29.6825	0	0	46.4539	16.4129	5.47089	0	13.7793	0	6.94775	10.7852	7.46816	0	9.71491	0	24.7508	8.07048	19.8252
LotjaGi5g1v0194500.1.nasc001	3.03713	16.8164	10.5682	6.35872	24.769	3.40919	1.82745	1.22797	13.4476	2.51107	1.65038	1.76769	4.29768	19.0207	31.5174	3.93926	6.25043	42.9588	14.3887	17.5275	29.7136	1.09572	1.35124	0.103828	1.34386	5.38296	3.89497	9.44977	13.3194	1.43051	6.65285	0.723496
LotjaGi5g1v0194500.1.nasc002	12.6822	3.06258	10.4836	9.00656	5.68154	1.21994	8.97951	0.9447	7.06326	3.26746	3.75668	10.4012	3.61967	20.8638	23.7921	15.1717	5.46063	19.5044	3.81021	4.77062	12.3775	3.05916	0.440075	2.21032	16.7424	6.9208	6.44018	7.36992	15.8222	0.794199	1.81389	0.334093
LotjaGi5g1v0194500.1.nasc003	1.519	2.04027	2.31427	3.0807	2.21415	2.25096	0.973285	5.47648	0.861331	11.5451	0.999071	1.34844	4.93038	7.0119	1.90431	3.29142	1.25852	6.206	1.3108	1.4596	2.13466	1.22952	8.27503	7.32129	2.23241	7.08271	1.33548	6.73967	2.62913	2.62034	0.572928	2.22401
LotjaGi5g1v0194500.1.nasc004	0.946866	17.1997	13.7533	17.6149	14.3902	2.54669	25.1814	1.31088	11.2868	2.70953	24.5422	40.247	1.55191	45.2516	40.0607	25.979	16.6022	353.145	8.50084	13.8289	18.0249	25.5654	1.14523	1.60045	33.2438	0.670889	45.4476	0.29464	41.4135	0.612394	2.7881	0.584328
LotjaGi5g1v0194500.1	175.001	118.889	334.354	36.4298	256.2	57.8225	228.255	65.943	284.879	466.725	73.306	381.407	41.3953	218.86	107.368	267.659	489.733	43.0552	197.366	132.865	455.918	337.899	350.208	175.74	551.921	170.441	182.203	93.8527	305.753	96.7542	246.617	109.045
MSTRG.23897.60	187.922	446.306	141.638	117.545	285.261	194.105	150.793	253.168	194.478	382.944	83.2612	176.151	74.2394	128.599	419.932	92.9946	143.59	362.207	346.765	88.4191	150.632	157.762	237.43	212.46	223.659	170.432	144.506	181.439	101.559	243.851	174.534	177.096
MSTRG.23897.61	63.7536	156.125	81.3401	240.48	57.6518	213.594	90.1362	160.438	104.175	205.242	95.3017	122.923	95.1461	51.0762	205.21	55.7676	73.1964	102.531	93.5019	41.8736	86.8152	96.223	120.485	100.553	279.528	123.524	154.795	140.115	73.6016	83.7986	48.482	74.4929
MSTRG.23897.67	484.872	591.227	490.221	570.65	424.359	452.296	418.203	413.196	400.871	591.766	426.443	410.375	246.35	359.134	374.353	552.998	421.073	1010.23	410.759	395.171	568.944	438.42	379.654	168.724	299.84	329.117	593.389	277.121	469.309	408.234	372.116	535.4
LotjaGi5g1v0194600.1.nasc001	199.002	259.434	119.622	159.18	178.809	98.7885	40.4015	74.8599	111.655	149.161	32.2134	26.504	19.7318	50.1938	199.392	57.5831	77.5213	246.988	100.675	116.786	61.6149	45.6645	65.4393	24.7186	35.036	18.3819	50.8801	35.2532	43.825	50.3403	60.4605	41.8446
LotjaGi5g1v0194600.1.nasc002	310.45	253.697	211.892	259.478	245.828	219.53	99.1771	128.111	222.999	142.751	77.7037	113.126	88.0228	87.4872	231.532	222.602	186.716	455.517	191.357	163.434	108.697	94.0252	56.1243	43.3266	94.7803	84.1882	183.979	76.1746	107.192	103.379	64.9871	110.334
LotjaGi5g1v0194600.1.nasc003	121.961	153.851	132.612	128.43	100.962	92.18	62.0996	61.4323	45.6644	66.9219	89.3799	70.0924	36.7231	78.4022	199.181	81.5813	171.373	257.016	117.225	115.142	102.246	90.6054	62.6453	8.87871	97.3709	85.7869	129.112	111.221	80.9474	89.0816	97.0568	97.5234
LotjaGi5g1v0194600.1.nasc004	119.765	137.418	52.314	123.905	84.6804	142.754	163.121	26.4813	49.7898	66.683	38.927	110.732	45.2911	76.1414	84.4182	77.995	109.374	185.332	87.867	125.076	46.1187	48.9604	19.2352	96.3064	55.5656	140.829	172.493	157.472	64.4035	112.991	66.4349	130.23
LotjaGi5g1v0194600.1.nasc005	363.084	463.797	172.014	333.967	202.069	142.371	61.1791	114.381	161.334	165.275	100.536	121.093	82.6495	0	358.168	274.777	105.393	459.041	272.061	144.887	181.346	74.8932	104.947	36.1584	41.4636	23.5883	127.976	82.6334	102.393	54.2804	130.014	83.5312
LotjaGi5g1v0194600.1.nasc006	423.898	440.186	346.703	417.541	264.444	194.727	93.946	151.503	216.737	336.871	126.386	90.1917	84.8397	144.24	342.774	346.746	193.88	521.66	179.473	213.597	250.316	97.5408	191.452	62.9102	132.902	73.8553	227.553	100.497	264.026	115.983	185.855	158.112
LotjaGi5g1v0194600.1.nasc007	29.6402	39.0438	36.7131	61.5234	69.1318	36.5409	36.8539	41.2308	50.3844	45.1581	28.8724	148.62	27.2896	45.096	61.7476	38.7631	11.8376	97.0482	41.6993	13.9556	14.2809	23.9215	53.0607	19.2288	43.4845	28.4841	61.0939	129.261	17.8447	19.0965	12.56	67.5648
LotjaGi5g1v0194600.1.nasc008	182.257	172.468	70.8943	149.681	146.143	356.037	61.0787	63.4257	63.9942	37.2856	37.6386	62.1969	52.6638	0	113.022	140.111	109.657	292.373	161.575	42.404	27.9774	206.449	66.2257	62.7203	77.7953	84.031	135.23	124.358	118.551	46.68	172.099	163.307
LotjaGi5g1v0194600.1.nasc009	42.9662	226.101	32.6295	56.5245	47.5124	39.9898	9.72919	8.70121	0	39.3211	0	0	34.0265	0	97.2475	111.63	39.4965	282.304	110.806	144.592	0	19.041	26.2125	3.23364	8.07887	2.96899	0	0	64.6878	20.0441	64.5499	145.234
LotjaGi5g1v0194600.1.nasc010	96.1148	97.7762	50.3056	175.208	113.446	24.9544	25.0627	8.32352	79.448	32.1249	25.6194	14.9682	19.2456	66.6891	149.138	26.321	32.6775	0	109.72	24.4735	27.7914	37.1204	45.7024	3.36989	7.46026	0	60.5228	14.4459	3.46799	16.8272	0.862485	36.9545
LotjaGi5g1v0194600.1.nasc011	162.087	301.091	262.658	246.787	287.623	121.9	57.2096	105.527	156.099	165.182	91.8845	25.6638	46.9733	110.064	205.918	98.7017	128.477	0	203.229	63.9637	157.836	48.4399	84.1561	12.5177	49.8543	24.8769	67.2266	46.2784	84.4161	58.7976	58.3227	55.5767
LotjaGi5g1v0194600.1.nasc012	70.3109	162.684	78.7584	111.84	123.151	54.555	32.3331	37.9284	64.1455	68.7814	34.0162	28.7084	26.2275	41.6523	63.8789	52.6586	54.2042	0	82.7834	47.1909	88.3047	39.6139	52.5981	11.1766	23.0029	20.2636	58.5366	26.7214	27.1937	23.8197	0	33.833
LotjaGi5g1v0194600.1	283.531	261.55	259.806	143.929	81.2254	130.203	52.8643	107.253	0	139.699	57.4882	66.3069	23.7281	113.562	353.86	155.303	171.851	0	129.445	118.826	115.973	80.829	115.661	129.306	101.79	60.3899	94.5897	44.604	101.597	145.542	59.9301	174.273
LotjaGi5g1v0194700.1.nasc001	221.835	282.614	203.06	151.36	172.34	198.581	110.063	138.72	162.107	285.336	85.6931	119.376	109.872	101.407	263.219	228.177	249.976	321.347	176.644	148.384	183.927	97.2974	131.173	73.1355	209.445	241.759	286.924	256.001	195.503	235.334	122.561	184.741
LotjaGi5g1v0194700.1	237.912	467.394	258.412	88.559	275.848	172.434	122.096	117.5	109.008	183.334	109.718	113.222	41.5945	125.399	268.42	67.0976	88.6821	254.064	225.183	34.0174	181.726	159.989	121.699	111.436	72.276	84.5652	147.757	146.37	167.083	87.017	114.44	49.241
MSTRG.23899.1	319.865	251.413	188.536	445.052	227.186	188.181	183.94	186.767	298.076	235.472	208.14	117.407	117.547	131.07	264.179	439.406	306.609	423.987	203.912	346.971	127.668	117.869	68.3002	50.9628	93.9147	31.1706	215.998	101.29	19.0812	81.7568	70.7207	235.21
LotjaGi5g1v0194800.1	53.3704	128.434	59.6303	50.3125	49.188	45.8195	13.2764	23.6693	16.8508	45.0525	19.3976	15.0805	10.476	13.332	61.7828	24.9329	54.1521	70.2457	71.8016	13.8938	22.3074	17.0688	17.0112	13.7864	9.04035	3.59384	30.827	22.1432	17.4945	11.277	39.0558	13.4427
LotjaGi5g1v0194800.1.nasc003	2.39861	82.6766	4.79145	14.7911	0	3.18967	0.43501	0.153855	1.84274	0	1.48854	0.32613	0.326393	0	0	3.68161	6.06622	5.56647	13.7692	1.51828	2.21468	0	0	0.596466	0.777552	0.579787	0.875312	0.22778	0.929059	0	2.50086	0.0620012
MSTRG.23900.2	337.297	307.473	165.154	452.838	173.836	100.852	22.3998	64.1337	361.335	74.9082	84.4015	37.8795	36.4229	99.1988	302.998	145.383	46.7393	582.855	262.538	112.545	123.157	62.2857	77.4302	6.87916	7.71915	7.73157	67.1843	20.3531	45.0282	34.9657	44.1425	33.0904
LotjaGi5g1v0194800.1.nasc002	2.4947	17.596	2.54975	7.64664	0	0.186775	0.0947266	0.835419	1.23138	0	0.469733	4.27914	1.07751	0	0	0.814247	1.731	6.59512	3.0661	0.495669	0	0	0	0.0558115	0	0.0742682	11.5647	0.399517	1.964	0	1.07627	0.502254
LotjaGi5g1v0194800.1.nasc001	374.316	507.907	249.788	403.208	200.924	149.981	34.9439	95.8374	62.3945	121.447	63.7222	43.9308	25.394	105.167	292.245	139.817	26.0165	466.23	223.982	49.135	93.9433	53.9668	55.0049	8.2601	17.7544	13.8253	69.5131	31.9636	32.75	25.2797	78.7084	24.9205
LotjaGi5g1v0194800.2	0	0	0	0	4.92904	9.20781	1.08712	0	0	0	0	0	0	0	0	0	0	0	0	4.77564	0	0	0	0	0	0	0	0.174358	0	0	0	2.62412
LotjaGi5g1v0194800.2.nasc001	33.7352	40.5626	31.1334	19.6824	228.409	25.19	37.3707	9.85967	9.59818	50.4461	7.55954	9.56513	0	20.4029	73.8689	21.1939	22.323	30.0378	20.2329	13.5066	21.244	16.4093	6.19538	8.95977	0	0.112145	10.4549	14.3892	11.4621	6.12284	13.1743	14.8785
LotjaGi5g1v0194800.3	0	0	0	0	4.94899	25.9532	1.15989	0	0	0	0	0	0	0	0	0	4.95441	0	0	5.4956	0	0	0	0	0	0	0	2.36072	0	0	0	3.04163
LotjaGi5g1v0194800.3.nasc001	1.69196	6.4213	1.15607	2.0061	6.77451	0.546371	0.363457	1.23228	1.33645	2.68257	0	0.767341	0	9.37401	6.30025	0.910074	0	8.52075	0	0.82766	2.49393	1.63804	0.304213	0.322397	0	0.0368865	0	0	1.14319	0.445679	1.55796	0.857312
MSTRG.23899.4	100.223	298.81	134.511	0	0	27.501	0	84.0869	0	0	0	18.1767	19.7447	90.3505	301.722	0	0	215.097	62.6113	0	140.448	23.8007	65.6804	0	25.4236	0	67.1502	21.1351	79.9995	67.4186	3.97261	0
MSTRG.23899.5	542.357	932.726	376.597	376.847	465.299	266.665	0	123.539	0	250.123	0.129867	78.9682	7.78529	332.575	564.885	0.243299	0	841.755	400.968	0	265.107	141.667	70.3001	0	0.533187	0	126.434	54.157	210.208	117.736	206.364	0
MSTRG.23900.10	482.613	818.23	340.385	433.801	395.399	204.536	68.2487	173.991	248.494	278.64	114.817	78.1045	52.5966	241.606	518.578	270.841	117.8	773.023	0	198.013	241.217	121.468	123.906	12.6754	19.0279	6.48138	120.96	45.6619	114.364	124.295	113.406	80.4713
MSTRG.23900.11	312.06	260.806	223.024	216.28	127.507	5.95963	13.2324	52.6099	137.137	275.578	0	24.82	23.2436	224.619	258.726	122.826	22.8704	365.676	0	66.1603	260.364	21.5776	58.7271	0	4.2623	0	62.0697	2.02151	86.7311	77.1885	113.832	46.6673
MSTRG.23899.6	49.5393	32.7488	83.5022	38.0928	36.3687	69.8819	54.3645	38.9019	17.939	77.1564	9.37729	57.4688	16.1835	39.0856	90.3014	60.4459	43.3274	99.2348	10.2095	33.9132	8.26049	21.4173	37.7441	34.8607	42.0753	38.6801	76.7798	56.712	20.4973	7.27292	48.833	45.1115
LotjaGi5g1v0194900.1.nasc001	0.0410542	0.0555249	0.0725654	0.0755509	0.0983608	0.0466938	0.0796842	0.0560781	0.120078	0.16401	0.137367	0.0227722	0.080826	0.369679	0.135121	0.158947	0.11015	0.295076	0.0601677	0.122373	0.0827815	0.0498776	0.0745764	0.759535	0.152837	1.33311	0.125751	0.114382	0.0556886	0.144266	0.122163	0.122664
LotjaGi5g1v0194900.1.nasc002	0.254186	0.135002	0.164339	0.315536	0.299209	0.279626	0.41143	0.231022	0.0912133	1.42666	0.131446	0.134193	0.123556	0.123386	0.0999896	0.219198	0.225925	0.357383	0.256634	0.189543	0.203643	0.105297	0.493976	0.596778	0.233324	1.43511	0.308061	0.764948	0.225892	0.29442	0.15541	0.156564
LotjaGi5g1v0194900.1.nasc003	0.184307	0.0881867	0.0732768	0.134214	0.0680959	0.061185	0.18986	0.0627883	1.10322	0.49802	2.41893	0.0304985	0.182245	0.0782567	0.0639573	0.219198	0.144836	0.987504	0.13507	0.106932	0.125276	0.100943	0.153952	0.220752	0.064796	1.38213	0.136184	0.220898	0.143143	0.0879581	0.163915	0.115973
LotjaGi5g1v0194900.1.nasc004	0.539819	0.1448	0.544952	0.791952	2.3751	0.662837	14.6127	0.371457	6.82714	9.57397	1.24617	6.63402	6.4164	2.00635	0.594533	1.55619	1.00963	1.83746	14.2825	0.603373	2.18543	5.52929	4.5654	22.1724	0.935329	50.5838	3.89936	28.3362	1.41732	16.3532	8.37472	0.564256
LotjaGi5g1v0194900.1.nasc005	0.320572	0.347303	0.177145	0.360867	0.170584	0.322563	0.726915	0.266011	2.19605	2.29464	2.5109	0.200476	0.418802	0.425371	0.21259	2.93565	0.538095	1.5612	2.7229	0.322726	0.2351	0.430689	0.630946	7.0335	3.98655	36.5659	0.540343	0.587313	3.03229	1.57294	0.823826	1.01923
LotjaGi5g1v0194900.1	0.941625	2.1045	20.1867	6.48405	8.63855	2.11893	1.30503	2.61266	1.15402	8.17577	0	1.60707	2.69171	0	2.1214	0	3.29607	5.08212	55.0535	2.12049	9.17495	10.0151	4.80833	13.8519	17.4502	8.38116	2.82637	1.31031	4.70451	1.87178	5.10378	0.590573
MSTRG.23899.7	0.943372	2.64451	2.25522	3.39002	6.91208	1.40725	1.56482	0.719429	5.11372	7.85673	2.68656	0.496108	6.08125	4.7559	2.31778	6.22649	1.69819	3.77133	1.38447	2.66133	1.37362	2.96891	3.51764	42.307	26.4234	16.6121	1.26245	0.914398	2.20637	1.78345	2.91026	0.577191
MSTRG.23899.9	1.16961	1.6603	1.41431	2.32964	1.77325	1.43892	1.32333	0.973937	1.66955	2.98438	2.98971	0.418032	0.797706	3.32759	1.66379	4.15042	2.0502	5.36897	1.33658	1.67887	1.09161	1.52166	1.37486	14.5397	17.1	7.13371	0.796786	0.637457	2.71188	1.8589	3.29569	1.91668
LotjaGi5g1v0194900.2.nasc001	0.00524096	0.0043549	0.0113828	0.0115549	0.00481486	0.00375697	0.0296783	0.0162962	0.0178963	0.038194	0.0292103	0.00853957	0.0380963	0.0177638	0.0216194	0.0223789	0.057653	0.02939	0.0270141	0.0204599	0.0071744	0.0142507	0.0151368	0.0907327	0.114192	0.148784	0.112022	0.0298245	0.0141182	0.0323862	0.0432982	0.0789512
LotjaGi5g1v0194900.2.nasc002	0.288253	0.604242	0.0405513	0.781286	0.597731	0.366037	2.02016	1.17285	1.23369	0.068899	0.751178	1.1012	0.984069	0.0403286	1.37193	0.716698	0.836672	1.29199	0.92953	0.39337	0.452539	0.0506693	0.403155	2.71231	1.73438	5.32404	0.982392	4.50153	1.30202	0.948769	0.518805	0.508053
LotjaGi5g1v0194900.2.nasc003	0	0	0	0	0.132065	0	0	0	0	0	0	0.0207389	0.153158	0	0	0	0	0	0.300225	0	0.899008	0	0	0	0	0	0.147167	0.136996	0	0	0	0
LotjaGi5g1v0194900.2.nasc004	0	0	0	0	0.326723	0	0	0	0	0	0	0.119961	0.115319	0	0	0	0	0	0.262773	0	0.23234	0	0	0	0	0	0.215259	0.608288	0	0	0	0
LotjaGi5g1v0194900.2.nasc005	0	0	0	0	0.176086	0	0	0	0	0	0	0.164692	0.252517	0	0	0	0	0	0.332764	0	0.17053	0	0	0	0	0	0.193843	0.315943	0	0	0	0
LotjaGi5g1v0194900.2.nasc006	0	0	0	0	1.46716	0	0	0	0	0	0	1.86691	2.24743	0	0	0	0	0	3.72303	0	0.84106	0	0	0	0	0	6.87564	62.6353	0	0	0	0
LotjaGi5g1v0194900.2.nasc007	0	0	0	0	0.21942	0	0	0	0	0	0	1.53753	1.97741	0	0	0	0	0	0.619482	0	0.220751	0	0	0	0	0	1.44805	11.3133	0	0	0	0
LotjaGi5g1v0194900.2	0	0	0	0	0.390004	0	0	0	0	0	0	0.513187	1.26155	0	0	0	0	0	1.40289	0	0.207506	0	0	0	0	0	0.882999	1.22936	0	0	0	0
MSTRG.23899.15	0	0	0	0	0.257251	0	0	0	0	0	0	2.03038	6.75335	0	0	0	0	0	1.22669	0	1.12031	0	0	0	0	0	3.83182	13.2617	0	0	0	0
LotjaGi5g1v0194900.3.nasc001	0.063765	0.0152421	3.06553	0.181322	0.101112	0.0343495	0.252469	1.58265	0.253434	10.8613	0.231709	0.194783	8.76524	8.53239	5.0193	0.673662	0.691368	28.6306	1.39736	0.801409	0.0458058	0.164279	0.240343	0.243825	0.306546	0.663215	11.1534	0.556833	0.355309	0.334535	0.70089	1.91847
LotjaGi5g1v0194900.3.nasc002	1.41943	0.173107	3.33445	5.16324	1.89155	1.35144	7.12807	0.633155	0	3.08997	3.34181	2.24469	0.931815	4.07463	7.70731	5.49258	7.22913	5.97675	21.9158	4.23674	1.47737	1.34392	6.72332	11.2599	15.658	22.3869	15.5815	25.4331	8.66194	10.2598	7.16547	14.1184
LotjaGi5g1v0194900.3.nasc003	0	0.019597	0	0.00533301	0	0	0.238646	0	0.21591	0	0.0347366	0	1.10943	0	0	0.0579555	0.0885888	0	0	0.0158274	0	0	0	0.0548761	0	0.387432	0	0	0	0	0	0.11865
LotjaGi5g1v0194900.3.nasc004	0	0	0.278167	0	0	0.115393	0	0	0	0	0	0	0	0	0	0	0	0	0	0	0	0	0	0	0	0	0.215808	0.288085	0	0	0	0
LotjaGi5g1v0194900.3.nasc005	0	0	0.297376	0	0	0.260841	0	0	0	0	0	0	0	0	0	0	0	0	0	0	0	0	0	0	0	0	0.634244	0.588951	0	0	0	0
LotjaGi5g1v0194900.3.nasc006	0	0	0.199911	0	0	0.111636	0	0	0	0	0	0	0	0	0	0	0.0599966	0	0	0	0	0	0	0	0	0	0.173525	0.327086	0	0	0	0
LotjaGi5g1v0194900.3.nasc007	0	0	2.10155	0	0	0.527586	0	0	0	0	0	0	0	0	0	0	0.449506	0	0	0	0	0	0	0	0	0	17.7209	56.2352	0	0	0	0
MSTRG.23899.28	0.282138	0	0	0.200877	0	11.3063	15.8754	0	0	1.98908	13.7987	0	0	0	0.214392	0	16.9289	5.01629	37.9701	7.049	0.428257	0.366957	14.6458	60.0339	5.11888	13.8453	17.0016	12.1949	9.39099	17.9663	0	2.59379
LotjaGi5g1v0194900.3.nasc008	0	0	0.74842	0	0	0.666058	0	0	0	0	0	0	0	0	0	0	0	0	0	0	0	0	0	0	0	0	9.35771	15.1528	0	0	0	0
MSTRG.23899.26	1.5784	0	0	0.250651	0	0.596285	17.8265	0	0	0	1.72696	0.422912	0	0	0.229706	0.158374	20.9777	1.18265	2.50924	8.40437	0.890178	0.420001	1.42581	16.2823	32.6592	98.899	2.35357	22.2825	3.0166	8.44618	0	16.0092
LotjaGi5g1v0194900.3	0	0	0.431124	0	0	0.580721	0	0	0	0	0	0	0	0	0	0	0	0	0	0	0	0	0	0	0	0	2.44307	1.90778	0	0	0	0
MSTRG.23899.25	0	0	3.21138	0	22.6085	0	53.7494	0	0	176.662	0	23.8742	0	0	0	30.305	31.6614	0	0	15.2256	7.25553	0	0	106.105	56.4379	0	0	0	49.6911	0	175.35	68.3485
MSTRG.23899.27	13.8449	2.86443	29.145	7.29822	19.8771	18.5772	10.8537	2.45977	1.90624	7.18647	0	39.5195	6.60302	0	15.1336	0	59.0948	3.88536	45.5562	2.11895	5.62087	4.58676	21.3517	11.9655	17.2421	107.048	39.9327	44.4562	15.4685	25.8733	12.4517	17.0044
MSTRG.23899.24	735.938	966.409	487.567	727.649	577.351	355.367	109.758	218.224	400.121	367.671	202.453	147.776	96.1448	279.518	704.33	348.018	224.613	1016.42	501.049	287.86	370.471	201.89	169.132	35.0948	59.9726	58.4444	220.522	99.0723	172.408	177.233	140.308	140.686
MSTRG.23901.1	200.322	144.964	80.5924	151.593	137.975	70.1368	25.3766	31.2753	50.8601	31.3056	27.1569	9.4224	5.55151	58.6172	151.145	56.5457	27.0135	135.595	122.712	50.2147	26.2379	14.4146	21.2281	2.4292	3.14275	4.5665	14.7979	8.95029	11.2856	7.36529	21.1257	13.6157
LotjaGi5g1v0195000.1	6.48743	8.33201	9.02515	10.3131	5.62307	8.29432	1.60954	5.8719	3.09144	20.6937	6.36113	2.67695	0.11815	6.79249	5.05353	20.32	4.96238	1.67053	13.2295	6.79229	6.90067	2.10198	3.20605	0.0268145	0.9978	0.27504	5.13765	1.70688	1.35653	2.98027	8.13001	5.17599
MSTRG.23899.39	543.289	732.065	231.002	477.781	254.82	145.545	123.919	167.394	167.591	258.118	124.381	117.47	76.5939	287.445	535.933	224.211	88.7467	664.26	206.459	220.694	268.699	113.654	150.593	55.3463	59.9869	43.2602	99.2023	100.153	198.038	166.503	256.223	186.772
MSTRG.23902.1	107.579	149.199	68.2407	109.52	78.2952	38.5138	7.55129	17.0329	40.8509	23.9147	12.2624	10.4943	7.99431	47.7693	127.411	37.2551	17.661	120.498	73.9983	32.1108	28.8284	13.5671	14.1256	0.382886	3.5324	0.169331	11.1665	2.8933	10.0298	6.34071	23.3041	11.0442
LotjaGi5g1v0195100_LC.1	10.8147	3.54489	6.93782	5.85475	3.30575	4.62752	2.51046	1.27062	2.18277	3.81865	0.871966	1.71361	0.762956	2.51382	7.01098	5.02779	0.337481	3.42217	6.32437	1.57541	1.02925	0.962717	0.823294	1.65626	0.0604375	0	2.09493	1.26475	0.283934	0.160459	3.68769	2.65713
LotjaGi5g1v0195200_LC.1	0.813222	1.53837	0.41405	0.512858	0.923078	0.0187849	0	0.381523	0.366008	0.614849	0.120788	0.232195	0	0.18676	0.73686	0.012624	0.0323419	0.57722	0.607817	0.0262504	0	0.051461	0.222991	0.0349212	0	0	0.499158	0	0.0513747	0.0235536	1.22511	1.01521
LotjaGi5g1v0195200_LC.1.nasc001	0.0768674	0.169841	0.234059	0.192877	0.134816	0.144375	0.504937	0.148583	0.0583072	2.87279	0.0193419	0.13704	0.0229093	0.18676	0.132419	0.42692	0.248892	0.0952236	0.313732	0.489493	0.751656	0.0122715	0.0395033	0.0729603	0.0836827	0.0514926	0.0818202	0.104877	0.0074513	0.0169292	0.340973	0.460772
MSTRG.23905.1	523.794	763.414	351.861	479.029	322.478	182.731	63.6746	190.627	306.953	331.747	98.1545	99.6726	80.9948	429.682	578.29	272.863	93.8999	852.965	376.326	175.838	373.284	121.015	104.412	15.1265	36.402	15.7647	209.442	52.4019	189.979	128.117	183.045	91.2979
MSTRG.23899.40	12.1215	7.14748	11.1893	13.0348	0	3.81547	0	8.23053	9.78118	30.5253	0	0	0	53.9909	16.4091	6.97303	4.953	16.2785	5.12776	4.86057	5.98566	0	0	0	0	0	4.1267	0	4.01899	0	14.7682	12.6077
LotjaGi5g1v0195300.1.nasc001	5.78165	4.18723	6.07842	3.28691	8.78231	5.74227	2.70113	8.33694	7.81663	11.5436	6.29679	7.29157	4.28172	3.4721	4.04733	4.45856	5.02144	7.10886	13.5586	2.96398	6.94537	3.28163	5.00068	4.72465	4.70192	8.75845	4.83124	10.8319	9.52197	1.86368	4.65378	9.26316
LotjaGi5g1v0195300.1	21.2573	17.1539	22.8709	24.3363	14.6461	2.64491	39.7677	1.62147	14.6011	57.2049	1.24933	6.81661	2.58	14.973	33.3227	17.6087	4.54146	21.028	33.2936	1.71824	20.7528	4.29779	17.112	72.4674	108.369	20.4554	38.7685	57.5137	16.7956	12.5857	19.4479	25.4745
LotjaGi5g1v0195400.1.nasc001	0.583493	0.507346	1.23219	0.667515	0.749743	0.316659	0.36549	1.01851	2.36866	0.421632	0.590521	1.18293	0.468739	0.591967	0.425181	1.00189	1.05791	0.715941	2.32874	0.696022	1.27152	0.420397	0.809634	0.784167	0.335603	0	1.39643	0.167804	0.411782	0.541733	0.62937	0.700301
MSTRG.23899.43	0	0	0	0	0	0	0	0	0	0	0	0	0	0	0	0	0	0	0	0	0	0	0	0	14.6869	0	0	11.1042	0	0	0	0
LotjaGi5g1v0195500.1	249.402	163.808	493.448	499.964	485.285	636.864	748.347	532.1	525.671	1214.9	455.655	1099.16	887.012	167.526	288.73	827.708	932.895	264.371	340.985	338.814	489.281	452.289	963.82	1598.65	614.623	583.684	722.366	683.622	570.288	359.667	339.218	700.115
LotjaGi5g1v0195500.1.nasc014	459.55	310.935	628.602	461.518	310.872	203.695	398.362	328.581	610.546	245.65	364.248	214.925	102.223	380.031	422.946	256.643	508.574	833.692	408.713	250.883	260.589	168.741	150.176	143.427	85.1908	92.4483	209.701	175.169	68.3774	87.0008	515.802	311.22
MSTRG.23906.3	27.6233	959.24	700.357	84.9255	58.1106	1506	1100.58	862.057	1688.01	3383.7	283.166	115.063	254.973	1027.33	64.9599	1283.67	2528.68	1582.01	691.561	821.532	1444.45	2525.64	56.897	1658.38	1205.35	800.125	2641.53	73.5104	1142.78	866.36	59.7678	918.272
MSTRG.23906.4	1078.86	626.052	1855.2	1185.83	1003.06	1261.94	1413.54	1013.56	1105.15	1818.92	1615.11	1708.41	642.777	576.334	1502.33	1095.89	1340.15	1055.42	931.86	419.129	1240.6	859.183	1007.75	1112.33	809.162	826.923	1497.73	1613.68	624.127	1120.9	1052.89	2266.83
MSTRG.23906.5	24.2744	18.7152	46.4853	22.2689	20.6551	101.099	21.2139	18.7607	34.0156	32.9158	30.34	27.8776	21.7327	2.77883	27.3125	20.7504	13.8255	48.048	25.4608	2.97054	32.8781	10.9489	29.3273	80.6969	192.226	42.0992	39.9041	22.3021	17.2023	22.507	33.0408	23.4632
LotjaGi5g1v0195500.1.nasc013	46.4375	3.81162	47.3468	41.4597	67.4012	33.7661	37.6227	66.3149	68.9324	38.5535	35.1802	37.0751	37.8258	24.4857	55.9861	54.9757	57.7444	104.094	43.271	50.0919	80.8434	17.1595	22.3777	48.7409	19.0686	60.6843	55.3489	39.8845	48.9782	30.0066	43.4842	56.6562
LotjaGi5g1v0195500.1.nasc012	184.547	225.408	395.29	273.534	296.829	291.449	284.915	267.835	314.203	402.027	273.801	424.569	150.672	138.47	287.936	343.801	265.566	463.737	407.865	145.203	479.174	162.228	197.345	228.762	165.092	264.913	441.051	231.113	227.096	193.216	189.576	285.66
LotjaGi5g1v0195500.1.nasc011	1535.2	1004.23	1898.86	1896.28	1606.34	1657.13	1908.9	1962.23	2047.05	3359.91	1660.01	1925.53	1282.13	1231.43	1717.24	1888.59	1541.63	2427.33	1788.01	1099.16	1013.98	1419.12	1688.71	1613.84	1265.62	1071.03	2535.46	1481.73	815.003	1264.52	1515.83	1973.85
LotjaGi5g1v0195500.1.nasc010	190.397	116.256	91.5263	92.0993	112.927	138.126	204.487	109.645	175.99	462.598	123.696	283.968	127.436	132.615	75.3408	238.507	228.527	154.523	94.2392	103.154	168.032	151.056	147.719	181.199	160.716	114.939	287.674	239.068	162.668	73.0045	59.7187	293.97
MSTRG.23906.10	16.6252	0	21.5555	44.3697	0	9.69836	0	0	0	25.3256	0	151.217	0	0	20.1475	74.9681	0	0	0	0	42.4211	0	5.95983	0	6.19659	31.8623	56.6465	270.574	130.533	0	0	219.144
MSTRG.23906.11	211.879	168.201	186.977	407.316	95.4512	919.405	1138.4	234.862	535.118	544.852	625.376	286.479	142.279	134.84	109.55	157.373	1136.59	117.773	116.652	235.6	296.505	381.906	468.749	202.062	433.16	157.151	527.712	432.698	316.306	109.276	233.823	426.492
MSTRG.23906.12	714.771	129.323	1062.17	0	570.816	532.959	708.53	854.095	1168.24	1613.72	438.626	399.511	954.524	807.834	0	294.707	926.206	158.278	443.705	389.822	1157.03	950.727	791.278	371.83	736.908	131.989	775.789	693.959	619.956	426.063	247.105	854.057
MSTRG.23906.13	27.8277	108.804	43.5841	0	48.4912	137.234	68.1304	51.0876	183.694	33.3014	350.35	568.307	64.599	231.266	78.4342	309.545	348.265	682.375	247.121	38.6618	96.1651	427.031	27.5187	192.334	22.4552	61.4354	306.399	72.6239	170.101	211.712	12.2	469.404
LotjaGi5g1v0195500.1.nasc009	68.8391	30.3591	57.7429	26.0402	54.7966	45.2731	54.4845	31.0749	60.3572	86.827	62.5779	20.5307	35.8399	46.7366	61.1234	37.5936	54.9316	69.043	39.2987	26.5963	40.1954	64.0516	52.9898	73.1539	33.6436	33.0018	114.621	25.9103	22.499	27.1761	37.3478	62.7747
LotjaGi5g1v0195500.1.nasc008	38.3909	8.56826	80.2104	100.209	4.18893	3.3845	3.2329	321.371	55.2262	104.965	1.34486	67.7672	30.3188	2.88974	3.94824	3.23346	3.2506	29.4711	30.3945	1.88385	6.76712	30.079	73.4094	1.76539	1.71201	152.307	79.7846	47.7893	2.89306	41.9932	46.0766	32.7233
LotjaGi5g1v0195500.1.nasc007	19.2378	100.42	137.471	126.862	33.7873	41.3836	43.7531	13.5824	20.0259	134.193	143.029	58.7848	49.2374	65.9868	125.219	141.689	117.739	0	32.4194	11.6826	73.5801	39.1033	37.3705	0.852763	40.227	5.68226	66.0838	55.3395	39.5982	142.802	28.1655	151.233
LotjaGi5g1v0195500.1.nasc006	257.75	291.203	494.565	608.643	324.425	169.282	205.89	463.252	27.7895	438.901	414.675	1223.19	1253.19	782.45	558.763	129.82	359.792	0	0	245.186	689.378	148.592	406.551	94.1578	19.7724	161.252	242.329	380.194	298.931	321.569	142.178	443.239
LotjaGi5g1v0195500.1.nasc005	1394.01	1020.62	1184.27	944.595	997.188	943.802	922.713	1051.59	1134.33	2083.23	780.011	809.401	606.275	844.409	1140.56	950.61	937.081	1258.68	828.872	661.566	811.222	926.611	888.853	985.504	648.647	876.521	1377.24	818.648	835.098	938.996	899.854	298.481
MSTRG.23906.19	0	0	0	0	0	0	0	0	0	0	0	0	0	0	0	0	0	0	0	0	0	0	0	0	0	0	0	0	822.576	0	0	0
LotjaGi5g1v0195500.1.nasc004	456.842	623.841	568.45	657.203	393.692	334.882	408.554	503.367	336.231	528.152	421.305	551.968	398.64	217.864	1339.06	601.691	322.294	894.827	372.171	379.157	471.193	481.909	403.128	303.932	308.792	232.904	497.867	533.121	397.738	313.869	297.736	617.257
LotjaGi5g1v0195500.1.nasc003	286.537	424.674	414.823	447.616	308.73	288.099	253.456	270.913	275.303	352.052	369.774	321.852	204.275	205.317	508.695	278.277	232.058	640.529	300.689	177.886	306.506	358.073	253.085	181.896	171.032	167.984	359.475	244.108	270.583	326.453	241.917	334.637
LotjaGi5g1v0195500.1.nasc002	232.418	353.044	300.686	361.287	227.517	177.441	153.934	229.547	351.702	327.816	402.695	396.287	84.4045	287.159	336.981	362.495	265.748	803.003	191.895	91.7108	365.833	168.72	175.402	107.108	91.437	88.4616	349.115	151.573	195.144	259.949	139.73	162.201
LotjaGi5g1v0195500.1.nasc001	981.079	584.942	835.663	790.922	634.197	426.516	548.34	441.305	513.83	393.416	490.7	565.668	239.516	374.729	747.875	918.487	462.831	1172.72	949.504	369.374	762.718	311.727	281.775	401.64	390.672	267.7	343.561	418.898	375.538	390.579	326.282	400.087
MSTRG.23899.49	741.295	938.659	466.786	717.599	585.231	325.522	107.917	181.975	294.854	291.179	148.024	107.911	76.6704	253.76	748.723	326.248	181.304	1021.98	508.445	260.53	290.435	151.808	110.249	18.1699	29.4613	11.7839	163.005	66.8183	115.139	83.2764	116.303	118.744
LotjaGi5g1v0195600.1	1893.29	1890.25	880.818	1266.47	1236.16	747.707	250.84	347.728	667.655	805.357	448.756	247.58	107.337	649.272	1341.38	734.658	512.592	1958.29	1024.38	606.477	530.895	319.089	242.941	50.178	77.9536	72.7026	449.338	223.149	231.262	199.196	304.792	300.473
LotjaGi5g1v0195700.1	6.96348	17.9095	14.284	11.7655	5.43185	12.1227	0.140667	4.3645	0.934648	4.98469	1.78893	2.3862	6.03054	0	15.7587	2.17132	1.75865	33.8702	6.845	3.88776	8.09272	24.5216	1.67317	0.135631	4.94048	2.08718	5.04759	6.46404	2.59737	2.74363	2.26001	3.59607
MSTRG.23908.1	88.0053	25.8147	12.6819	22.5844	4.49639	11.5318	1.48798	5.11748	39.0653	4.92104	2.66445	6.85768	1.41188	153.442	48.7868	4.63759	3.88431	61.4134	16.1059	5.1721	41.4493	28.1563	5.13469	0.508851	9.2173	4.18353	7.35723	13.1998	5.48102	1.97446	22.5564	8.5245
MSTRG.23908.3	3.00219	1.34457	6.31106	1.04794	18.9871	11.7668	0.511849	16.9001	8.85116	3.26596	10.4522	16.1284	5.01121	24.1847	2.48533	1.27961	41.371	2.01263	32.0473	3.52643	5.25166	11.1734	1.03632	1.16051	4.62173	1.71089	0.98953	1.42305	1.33457	4.35116	4.27145	1.37429
MSTRG.23908.4	4.79548	1.18889	36.0124	1.49235	0.627308	6.56558	11.7416	7.45311	7.01708	56.1954	11.6036	19.5023	7.74282	10.0817	2.05654	2.76809	6.98258	8.43493	4.2977	33.5689	1.61369	193.938	5.44924	1.57395	0.561372	3.94438	1.15921	3.8431	2.94012	111.922	1.57729	3.59875
MSTRG.23908.5	9.58571	6.91993	6.42204	3.82554	2.16256	0	8.11559	0	6.27294	15.5996	29.3705	1.96085	5.44597	14.9288	3.09517	5.06968	6.47729	0	3.50139	8.22332	2.99448	1.84666	2.83464	9.91699	3.66141	4.47466	2.63527	0.934718	3.59623	9.33312	2.64467	19.2873
MSTRG.23908.10	118.876	17.3477	22.464	27.2694	36.3357	32.6749	224.919	137.448	47.4049	157.884	192.447	112.026	28.7532	0	9.2585	198.146	226.225	18.7567	159.012	135.04	99.4079	23.0102	78.7538	121.208	165.881	141.821	206.489	131.994	81.8192	121.215	20.3293	127.984
MSTRG.23908.7	101.709	21.523	77.8513	69.586	53.4622	4.72198	71.4023	131.416	63.8539	153.385	61.2378	141.026	57.3234	0	10.2341	46.3335	124.725	69.2041	41.5949	44.7388	95.9118	24.3229	245.975	76.8178	238.245	180.705	258.454	146.982	168.654	173.201	19.9268	184.093
MSTRG.23908.8	23.4708	3.83558	13.5306	30.3795	11.3156	4.20781	49.7993	101.905	56.315	63.7308	63.1882	101.658	26.3565	0	295.565	53.4792	92.318	117.266	96.0025	45.1152	166.8	5.8721	67.4248	35.4381	81.3684	77.0072	96.9202	86.759	81.2968	61.4694	125.233	111.155
MSTRG.23908.9	18.1922	6.65428	92.5558	30.6923	11.2296	5.17228	88.6486	79.698	7.56609	103.912	69.5753	72.8946	17.3634	0	88.9925	31.6455	76.5112	92.1083	67.1601	41.1649	34.5977	5.85349	84.845	34.528	66.3706	105.448	78.2135	102.026	60.6563	53.9069	20.9378	66.0184
MSTRG.23908.6	82.967	496.562	52.9379	392.722	240.677	243.562	89.2995	147.328	18.1717	110.578	48.2143	101.402	11.8688	0	414.42	180.826	164.039	446.075	169.858	77.602	135.761	5.92871	89.0073	58.2523	75.0155	37.7436	178.57	41.1696	129.979	125.021	72.2898	102.425
MSTRG.23908.12	47.8307	12.5421	20.8668	15.064	1.18996	5.12022	46.8771	1.81463	55.0103	41.0855	16.4292	8.08656	7.5006	11.0126	76.9488	29.6899	22.5264	6.06257	1.49253	15.8958	18.1407	12.123	11.3736	19.7872	29.4092	42.7956	72.708	37.2	33.8575	2.59347	82.4301	10.5054
MSTRG.23908.11	120.121	347.539	163.742	155.823	302.869	125.355	59.3346	34.1012	243.922	305.233	11.8523	18.4727	75.162	31.7127	97.0422	71.8718	35.1796	30.2071	200.193	71.8875	15.4272	145.559	26.9427	10.573	18.4189	1.54899	62.7352	9.91909	14.0386	5.2911	11.7485	26.5624
MSTRG.23908.13	2.19858	5.19213	57.2605	1.72878	1.18583	3.23851	16.8077	1.21215	24.3366	25.554	4.33417	7.71123	42.4612	10.9396	2.36552	15.1591	13.2972	29.4641	2.23173	16.8759	9.32727	5.66982	11.8285	47.9465	14.4995	22.6028	7.46706	15.081	4.95707	0.910127	31.2362	12.675
MSTRG.23908.14	12.09	2.60858	20.504	18.9971	1.50912	14.1069	41.3341	34.9127	34.6357	36.3674	4.11786	14.7202	6.6007	8.58952	18.1585	22.2245	26.5237	6.10724	15.0487	13.7263	18.2666	16.6552	16.467	37.7557	42.9516	56.654	52.9871	36.3167	23.35	1.80443	51.5894	16.9651
MSTRG.23908.15	19.7811	2.49644	10.2381	1.799	1.31033	14.9662	11.7205	26.5503	15.0225	23.9087	13.503	6.80603	27.5467	7.50689	5.15982	12.9964	10.1432	6.48109	13.6004	17.0381	3.65563	14.3956	10.1527	27.8858	20.5639	24.7902	34.0685	20.5763	11.3079	4.87008	6.16265	6.46195
MSTRG.23908.16	11.2375	2.5487	16.5264	16.9679	1.15763	30.2474	18.6367	38.2342	34.7852	32.5585	1.64643	18.2218	17.6316	0	4.26983	21.5669	9.65524	4.96456	25.8598	19.1983	7.79802	88.3835	32.8708	26.5061	37.1978	59.3606	54.5032	27.567	14.5332	6.65868	8.18877	9.77077
MSTRG.23908.17	205.277	7.0876	56.4338	20.5561	4.48401	0	23.1889	0	209.634	141.928	166.563	56.0419	20.8441	330.227	15.0183	114.69	14.7432	0	128.244	17.5723	185.689	58.1462	79.765	146.92	65.3568	34.2045	142.857	229.922	211.452	75.0856	167.6	30.8989
LotjaGi5g1v0195700.1.nasc005	2.5803	2.16874	1.56087	1.62212	0.857733	0.353692	0.372401	2.66826	0.996996	1.65283	1.34959	0.797026	2.07162	0	1.75747	1.30543	0.87042	2.03496	1.12907	1.45728	1.70806	0.798833	0.742072	0.514152	0.384417	0.537949	0.367916	0.495217	0.758856	1.13057	0.87099	0.608415
LotjaGi5g1v0195700.1.nasc004	44.8556	62.7835	38.6176	39.9078	20.1564	9.96725	21.9542	18.9371	14.3032	50.9621	26.3907	15.6083	24.115	23.6566	37.9591	36.7725	21.7216	66.5237	38.1789	28.6496	15.0547	23.9816	18.6245	13.1615	20.2422	18.5329	43.3993	16.1193	21.7076	17.4054	22.0867	19.4309
LotjaGi5g1v0195700.1.nasc003	0	0	33.2684	1.5368	0	0.805066	0.557789	54.7461	0	11.0373	0	45.2325	49.143	0	0	9.89835	17.6493	0	24.5368	0	5.56347	36.0813	18.4506	8.98035	0	5.07177	6.47423	30.5648	11.215	74.2885	18.9642	9.01872
LotjaGi5g1v0195700.1.nasc002	0	0	87.8013	0	0	0	21.1927	0	98.6056	129.998	0	0	0	49.8404	0	0	78.934	0	0	0	25.2235	0	0	0	44.9536	51.812	0	0	9.44785	0	0	54.9036
LotjaGi5g1v0195700.1.nasc001	141.918	58.1346	59.6523	208.276	70.0679	23.1043	5.86044	97.4421	12.3098	65.9341	66.1881	10.1519	43.4077	178.097	303.566	121.387	13.2841	672.233	164.763	105.341	170.222	21.2118	14.95	4.37637	5.75609	5.93675	141.651	7.68488	83.8894	8.72919	118.986	1.67894
LotjaGi5g1v0195800_LC.1	56.1158	14.7196	29.7063	26.3966	9.86015	5.95641	2.31978	17.1273	65.4132	12.1659	13.1253	12.4491	14.0583	175.435	16.7685	18.8051	5.97857	40.2102	14.7503	18.6818	57.1137	12.1092	12.52	2.42796	4.74144	8.49059	17.9291	12.2051	41.5947	54.2359	33.5105	5.88565
MSTRG.23909.1	1060.08	728.492	576.487	655.547	350.029	161.219	74.1376	189.478	322.977	278.322	221.279	120.535	87.2331	451.098	634.094	364.166	160.845	1230.11	420.591	313.635	365.657	145.034	112.49	8.01378	14.1424	10.0042	140.849	86.333	74.622	122.176	165.59	116.048
LotjaGi5g1v0195900_LC.1.nasc001	0.38259	0.278713	0.451755	0.433751	0.282701	0.0713825	0.0719597	0.315858	0.517838	0.17749	0.110131	0.469676	0.0826278	1.04326	0.498146	0.401098	0.104057	0.561937	0.605975	0.213478	0.207506	0.216928	0.139554	0.000311796	0	0	0.0713868	0.11602	0.307072	0.292948	0.336721	0.367993
MSTRG.23910.1	857.291	997.665	805.168	1007.44	843.407	648.849	491.07	531.878	738.083	987.764	450.803	266.621	307.528	467.762	889.52	618.842	610.409	1105.81	605.154	380.755	519.734	420.393	273.306	311.635	240.787	86.6631	530.465	332.649	367.354	367.341	417.837	545.134
MSTRG.23910.2	0	0	0	0	0	0	0	0	0	0	0	0	0	57.1826	0	0	0	0	0	0	0	0	0	0	0	0	0	0	0	25.0979	0	0
MSTRG.23911.1	370.901	485.387	277.416	344.525	202.711	193.263	47.9085	46.9134	95.778	64.7044	53.1122	50.4241	44.1935	122.086	299.681	132.668	124.101	342.964	178.118	138.408	139.79	58.3782	31.5698	8.09672	10.5806	6.9416	41.909	26.6608	33.2442	26.7845	65.4205	39.4827
LotjaGi5g1v0196000_LC.1	43.1802	26.5932	16.8878	41.2686	35.0763	18.4215	5.22541	14.378	15.8498	23.4406	23.2289	14.5108	13.3795	14.2062	43.2405	14.7655	9.65102	32.6993	41.0958	22.8857	44.2076	12.3388	30.923	2.72635	4.54124	3.15046	6.65984	5.52539	11.1785	12.5107	12.1227	8.61861
LotjaGi5g1v0196100_LC.1	9.70451	23.4522	7.57313	22.7666	26.1	9.02801	4.08625	6.60427	15.8463	8.72022	12.9248	6.45917	6.16852	25.733	17.4576	26.01	6.38402	36.8504	15.8069	10.0014	9.41116	8.26504	8.19159	1.18451	1.25408	1.02515	3.03504	5.00101	9.5859	8.52384	2.96554	3.89269
LotjaGi5g1v0196200.1.nasc001	2098	2626.59	3411	2115.46	2413.21	3473.8	6111.84	4476.01	3493.37	7704.29	3329.39	12365	3369.65	2190.85	1229.63	1516.23	3710.73	1119.48	1243.89	737.267	2447.62	2637.69	7216.3	6208.07	4234.74	4285.06	2989.08	2235.03	3539.97	4282.3	4164.95	4472.18
LotjaGi5g1v0196200.1	1.9706	98.9041	68.4847	48.925	105.505	316.42	318.091	169.611	298.151	305.026	290.484	1175.29	289.009	99.135	76.4236	138.265	317.564	10.2959	32.5446	29.5664	149.485	319.337	603.275	1096.84	375.193	928.001	86.1852	268.104	300.21	370.136	127.215	236.169
LotjaGi5g1v0196300.1.nasc001	11.5415	13.4436	5.51853	39.1301	3.64829	8.81869	4.85098	3.63884	3.84366	4.41178	0.386839	1.81608	5.29024	1.87096	1.95745	10.0688	2.63376	7.63905	2.15867	0.664753	2.17219	7.16377	2.21403	0.131266	1.56237	0.00569389	1.39149	4.25146	0.040786	1.05513	4.64257	2.0059
LotjaGi5g1v0196300.1.nasc002	0	2.75121	2.88839	4.83348	2.75617	5.91348	21.2094	7.67838	5.65523	13.8712	10.2785	6.18875	11.1712	1.80759	2.07636	7.5589	3.3645	6.67153	0.615798	0.624991	7.17219	18.4452	8.22998	13.381	9.62642	3.65127	4.93283	22.5342	7.72072	7.56623	0.193682	8.54903
LotjaGi5g1v0196300.1.nasc003	0.117048	0.121937	0.0412627	3.00871	0.526884	0.832438	1.11273	0.110718	0.244198	0.0891194	0.290919	0.902754	0.941082	0.294783	0.272044	0.71555	0.0820267	1.26259	0.300225	0.163679	0.108168	0.0700662	0.0993121	0.795392	0.0752563	0.19582	0.179016	0.612549	0.170988	0.0301781	0.424864	0.359518
LotjaGi5g1v0196300.1.nasc004	1.07614	0.713114	4.80426	2.73317	2.16256	2.37172	1.303	13.5469	2.63479	0.39542	3.41484	9.93274	7.04808	4.49424	0.227003	0.500369	8.0358	0.168111	1.86152	1.84293	5.84769	10.7656	7.61307	2.88692	4.06326	2.93434	3.41393	7.74322	2.0597	3.40939	3.04479	1.5991
LotjaGi5g1v0196300.1	0.189548	0.240608	2.3598	0.961719	0.125874	0.216294	1.52823	0.464921	0.582495	0.315288	0.628416	2.65703	0.824991	1.07207	0.280151	0.159521	0.553094	0.101102	0.0656933	0.0582913	1.50331	17.6199	0.637222	1.05574	2.58952	0.23543	0.544736	11.2582	0.27962	0.619755	0.388524	0.419735
MSTRG.23910.7	0.0393072	0.405005	3.20924	1.03283	0.297834	0.196973	1.87542	1.45467	1.05646	0.326521	0.432628	3.34914	27.6618	0.500267	0.462114	0.166981	1.25196	0.159882	0.287946	0.241272	4.88797	12.237	0.764962	0.382574	39.1571	0.369113	0.803925	17.2323	0.39335	11.5924	34.4615	4.24998
MSTRG.23910.6	15.1394	15.1931	23.9758	7.27067	14.4508	0.522756	7.75579	11.8862	16.3682	1.55472	11.3407	40.739	8.922	20.4063	4.96075	1.72432	1.29555	16.6442	40.3001	2.13941	15.2969	12.2089	10.9771	24.742	6.55137	101.541	4.04488	18.3103	250.649	73.9484	10.6931	1.76592
MSTRG.23910.13	7.24038	10.0555	16.7733	25.1051	20.1447	24.0156	9.556	15.6975	4.49543	78.5014	39.1288	33.4946	15.3744	19.135	49.8227	5.2665	6.07044	3.1365	36.8288	11.5131	26.936	17.6618	9.39736	65.1913	30.559	192.494	11.6624	12.6846	68.4292	16.1898	29.7223	5.71482
MSTRG.23910.14	24.5041	33.5338	3.30813	25.6473	10.6154	13.2009	88.8625	20.272	30.4883	47.3508	113.311	47.3726	6.18834	3.0669	19.1241	32.159	27.081	80.752	1.5705	7.05827	47.4073	13.7076	53.1892	172.035	47.741	96.5779	73.9073	62.1725	35.9239	35.8365	24.2567	69.254
MSTRG.23910.15	881.013	1023.02	595.33	701.277	533.827	547.4	352.711	404.918	453.637	594.325	288.347	336.766	216.761	378.75	732.487	474.943	459.586	901.3	624.812	394.876	444.731	411.917	368.07	215.7	285.736	68.4084	467.025	294.09	140.713	269.628	307.694	396.72
LotjaGi5g1v0196400.1.nasc001	24.5932	8.21443	12.6065	7.90796	10.0397	9.00922	9.12221	8.37145	24.2489	14.0719	3.26642	5.59992	6.71602	17.5684	1.14132	5.97631	3.36028	50.1723	6.79404	17.8101	10.0414	4.80646	7.03602	3.25578	0.664522	5.53966	8.39069	14.6917	2.95385	5.09457	3.86166	3.80125
LotjaGi5g1v0196400.1.nasc002	6.73812	2.44745	4.95793	2.1332	9.66412	3.66734	13.8163	3.57941	6.45825	4.37284	4.38075	8.33258	3.14784	8.30626	3.00329	1.19067	6.93711	2.09374	1.0032	2.50074	6.52319	11.7691	8.25509	7.16913	4.52875	9.91505	5.05803	15.8057	2.06362	3.47232	2.83835	5.20409
LotjaGi5g1v0196400.1.nasc003	8.65981	4.28304	5.18772	5.9383	8.68945	4.22982	6.16495	5.22868	0.300196	11.7832	6.99192	8.29355	2.97898	7.79447	1.05124	8.35535	10.4043	6.00144	2.28883	7.28063	10.8499	5.65517	7.21213	2.21406	1.24304	8.60422	15.6321	13.5806	2.41657	4.68496	3.68808	6.48113
LotjaGi5g1v0196400.1	85.9665	212.37	604.28	134.853	189.962	471.814	1244.4	491.763	752.309	1840.71	625.688	863.678	522.171	374.617	536.282	408.379	828.701	76.5904	308.622	167.011	1626.11	1088.55	1387.51	2142.55	1169.42	1499.35	1278.99	776.021	394.227	362.393	450.077	800.853
MSTRG.23910.16	389.69	70.0376	212.736	178.585	275.53	144.971	329.509	355.885	102.054	893.345	254.837	279.15	111.235	88.7187	233.831	249.68	248.289	23.3733	86.027	238.044	393.983	321.108	480.096	717.524	330.854	600.168	427.431	452.379	143.963	284.212	134.588	320.602
MSTRG.23910.21	365.82	438.433	439.922	411.864	434.558	303.798	244.412	280.441	286.951	464.081	288.016	286.233	144.422	290.969	256.087	312.517	331.773	475.8	337.357	239.164	302.021	234.936	272.244	197.357	198.06	192.844	246.835	116.163	244.165	186.628	187.541	233.709
MSTRG.23910.22	254.336	512.003	317.387	720.796	473.572	205.29	265.301	239.385	405.502	325.501	168.689	209.318	122.092	165.466	924.351	342.244	223.642	1128.31	373.352	209.514	263.105	169.321	175.767	210.659	131.544	86.7071	224.297	156.056	93.4502	129.421	127.621	116.957
LotjaGi5g1v0196500_LC.1	0.29	1.9314	0.0199199	1.65145	0.953343	0.520072	0.0138228	0.18453	0.262671	0.984807	0.219077	0.218776	0.0159593	0.023525	0.39005	0.544553	0.00749958	0.652458	0.0368374	0.0351292	0.0916116	0.393479	0.0188287	0.0187078	0.0183056	0.00767438	0.371211	0.00819353	0.444333	0.366921	0.467389	0.00713683
LotjaGi5g1v0196600_LC.1	52.7738	103.828	34.544	105.884	41.0845	9.74881	6.44141	21.893	33.8875	47.44	15.1037	7.8808	12.96	26.0705	111.957	32.5429	6.50729	127.738	57.0366	8.45765	34.3792	13.6483	13.3687	0.838732	2.21469	6.94036	26.3055	8.15519	18.429	16.4474	9.28283	7.03959
MSTRG.23912.1	8.94719	20.5551	14.5757	11.8997	23.1959	12.113	7.73465	5.66964	14.7921	28.9863	25.7429	5.26403	2.9311	6.91108	12.5104	5.34453	8.97887	9.85271	21.6364	20.4556	10.5602	10.899	4.81202	3.32281	8.67453	15.9127	13.4207	13.4508	17.8666	5.41365	7.38157	14.75
LotjaGi5g1v0196700.1	5.83668	0	4.16682	5.31345	0	6.69493	1.03793	1.76574	2.30978	22.1121	3.0955	2.17718	2.95993	0	0	8.49594	6.24246	12.941	1.9972	3.30253	9.17882	3.36159	3.92634	2.15358	3.31709	6.51976	6.42042	7.52298	3.8382	3.55476	5.47142	7.62615
MSTRG.23912.3	40.8393	32.7837	36.7202	56.0855	26.2596	17.4742	23.1938	30.8549	40.2678	47.5486	39.1931	29.381	14.5286	16.6543	73.3906	46.4499	17.5106	93.8623	36.1841	21.0196	37.7075	31.6818	23.4015	8.21115	15.6417	32.502	46.7424	30.0214	47.8487	48.6224	27.5044	31.3766
LotjaGi5g1v0196700.1.nasc004	0	6.50404	5.28732	0	7.02076	2.53703	2.04902	1.90426	0	1.46635	0	2.08243	3.0181	4.68628	4.5725	2.94655	0	5.19733	2.71553	0	2.95861	1.83162	1.63034	0.676598	2.13711	2.24835	1.05158	1.8855	2.48716	1.84749	2.16568	2.27576
MSTRG.23912.5	0	24.7315	2.88554	0	14.4356	9.05431	8.00135	16.3762	0	11.9083	0	14.7596	11.0837	16.1281	11.8024	17.1967	0	31.7847	18.1522	0	20.1043	6.52209	14.5594	3.64053	1.91831	6.38112	9.66412	4.37076	14.8324	28.4112	10.5149	1.83684
MSTRG.23912.6	10.1954	13.9531	7.02889	16.2506	18.9314	7.36689	2.92108	7.74548	11.0645	15.8206	5.36482	3.93918	2.61964	2.42404	43.3892	7.73276	2.58829	22.3247	9.39353	3.98659	10.0723	5.56848	4.59974	3.6583	3.02304	6.67696	5.69831	6.21332	10.8765	8.88008	3.8431	6.30717
LotjaGi5g1v0196700.1.nasc003	0	5.25745	4.87398	0	5.93741	4.56258	1.58474	1.70727	0	5.17117	0.453154	0.413559	7.49906	4.27627	2.87898	4.19805	0	9.57174	0.718943	0	10.2147	1.88664	2.00507	0.80194	1.73177	1.50368	0.158149	7.91692	1.51065	7.69541	4.89811	0.863556
LotjaGi5g1v0196700.1.nasc002	0	0.91344	0.256825	0	0.536513	0.143302	0.0841562	0.101612	0	0.0509254	0	0.195597	0.0836575	0.370159	1.35932	1.18838	0	0.892281	0.160857	0	1.37141	0.073233	0.191979	0.112247	0.0357395	0.139624	0.0730341	1.54727	0.521983	0.0912703	0.257856	0.0450512
LotjaGi5g1v0196700.1.nasc001	2.92271	0	0	1.90566	2.73553	1.45663	0.0495993	0.415553	5.71469	0.659783	0.504864	0.150866	0	1.23722	2.05744	1.64227	1.3443	3.95825	2.03956	2.33667	1.89294	0.464733	0	0	0	0	0.391529	0	0.206283	0.503091	0	0.129801
tRNA-Gly738_tRNA	4.97279	4.70438	6.56717	7.24667	7.04071	2.28853	0.0170752	0.649451	1.76019	1.98759	0.346971	0.451784	0.203352	1.24875	6.68309	1.8913	1.12869	12.3356	7.88873	1.38085	3.47738	1.29246	1.05662	0.00374155	0.0165622	0.00371341	0.424477	0.1016	0.39884	1.94133	0.85166	0.643653
MSTRG.23913.1	270.475	391.531	164.011	407.564	308.318	155.139	25.3294	74.708	173.13	114.447	66.1751	49.401	32.1064	121.459	529.729	106.756	58.4274	687.777	249.932	125.592	140.583	66.623	47.5328	4.80603	8.21543	12.4642	79.9405	39.7783	81.8709	54.3408	66.5281	45.9821
tRNA-Gly679_gene	3.62587	5.62979	3.00364	8.47859	7.54764	5.05313	0.0552911	0.168713	4.41115	0.30705	2.60406	0.982457	0.184304	1.60498	21.6104	2.29642	2.75703	11.9323	10.1542	4.7243	2.16667	1.35461	0.760531	0.00280617	0.0642149	0.0289646	0.563955	0.236629	1.34398	1.27006	2.00602	0.869355
MSTRG.23910.26	0	0	0	0	0	0	0	0	0	0	0	16.4936	0	0	0	0	0	0	0	0	0	0	0	0	5.25865	0	0	20.612	0	0	0	14.8022
MSTRG.23910.27	0	0	0	0	0	0	0	0	0	0	0	0	0	0	0	0	0	16.6524	0	0	0	0	0	0	0	0	0	0	0	0	0	0
MSTRG.23910.28	16.8829	9.19537	12.3475	34.3659	12.6713	4.3334	31.9529	18.0878	28.428	77.7361	51.1058	85.0512	26.4916	32.5322	21.5932	11.8011	17.0967	16.8287	62.0391	16.3467	17.3024	25.4324	14.4294	20.6091	33.5007	39.6369	17.0625	34.7294	41.5104	32.4205	31.3552	20.9176
MSTRG.23910.29	4.25304	3.21936	7.2914	4.56861	1.93764	11.4062	78.3763	0.99263	16.046	37.7462	10.0728	29.0142	0.000772223	0	12.1735	11.9061	48.9113	0.920495	4.21051	0	16.4796	28.7287	42.4768	127.054	15.5522	51.7832	20.4677	54.7757	45.4972	30.9598	10.0931	21.8061
MSTRG.23910.30	14.0056	18.553	19.2611	44.0089	15.0389	18.6909	59.3432	22.4164	16.4265	39.3968	24.3709	41.0164	33.8512	21.1418	35.6107	9.87253	53.1837	19.0271	22.6679	20.2402	30.5861	52.7792	25.0665	136.597	41.1394	76.3061	35.2859	74.2616	54.3243	33.4329	49.3252	35.6743
MSTRG.23910.31	1.82385	0	0	0	0	4.48905	3.70613	2.14151	2.416	5.63324	3.6801	6.45957	0.00231667	2.37411	0	1.71399	2.12988	0	1.4692	0	2.75883	4.98697	3.41058	73.4155	5.51638	19.1231	5.19037	35.7917	7.5662	4.32062	3.99929	3.13753
MSTRG.23910.32	209.245	237.429	334.028	411.767	277.669	277.125	769.569	479.529	224.512	642.784	504.453	428.215	400.969	7.7743	161.213	446.365	337.64	301.212	179.529	222.164	405.311	460.814	352.023	577.047	326.979	283.315	626.139	546.057	328.261	278.93	455.785	470.54
MSTRG.23910.33	264.766	204.404	330.849	172.305	116.023	227.095	167.993	106.37	204.638	260.958	162.676	306.79	16.7073	137.386	287.731	270.942	128.573	286.547	130.142	78.3022	170.579	119.548	101.279	226.667	45.2049	128.581	159.032	144.357	88.2936	137.208	51.9497	234.768
LotjaGi5g1v0196800.1.nasc001	3.2721	112.866	10.8912	36.2627	25.5628	2.5381	0.43501	0.535857	0.554785	0.92115	0.267235	0.456257	4.14761	0.292383	38.4185	0.697762	0.252642	164.003	0.65018	10.5631	0.569537	0.286202	0.379158	0.153092	0.168237	0.185175	0.116415	0.333968	0.347074	0.472177	0.126029	0.223026
LotjaGi5g1v0196800.1.nasc002	126.866	124.611	110.948	120.53	60.1067	82.2423	122.811	88.2932	103.402	275.225	2.36564	144.603	1.56427	35.5002	123.83	63.6117	34.9134	151.129	5.05409	14.7852	83.7297	120.082	95.6789	79.8242	64.1745	84.2927	65.3991	67.2296	126.482	189.237	51.7912	59.4404
LotjaGi5g1v0196800.1.nasc003	0.631535	0	0	0	0	0.273186	0.292717	0.292852	0.338297	0.799079	0.329603	0.324097	0	2.13598	0	0.193376	0.183271	0	1.3636	0	0.391281	0.304016	0.345562	0.151845	0.237682	0.23543	0.0911554	0.234991	0.442372	0.305093	0.233114	0.165039
LotjaGi5g1v0196800.1.nasc004	1.31461	7.58079	0	0	74.3669	5.34725	7.45372	0.717032	1.04895	18.9794	0.946966	0.968224	0	5.75883	0	0.836626	7.40349	11.2834	1.63005	0	7.24614	1.0217	3.59	0.634193	0.531443	0.832794	0.434361	6.54106	4.87158	4.16089	5.90789	0.955443
LotjaGi5g1v0196800.2.nasc003	403.92	471.119	305.865	356.877	83.9444	277.069	356.625	211.728	342.43	666.614	245.354	363.948	229.889	191.943	494.044	212.102	198.435	616.471	424.939	129.852	292.281	309.185	226.195	215.422	185.981	201.873	190.593	200.291	340.837	351.827	208.505	235.651
LotjaGi5g1v0196800.1.nasc005	3.93159	0.00108872	3.41911	6.23962	5.22413	1.83018	0.813917	2.64286	0.773004	7.07188	3.26721	6.11108	0.00180185	2.22096	0.129716	4.04886	2.28597	0.454957	3.74759	0.000772071	3.94151	3.56704	0.818494	3.79892	2.86875	1.30984	0.787451	2.64291	3.84408	3.39025	2.71696	0.863556
LotjaGi5g1v0196800.2.nasc004	2.96201	0	0	0	0	1.41584	0.663899	2.26038	0.605587	6.06536	2.80774	3.95951	0	1.93241	0.115303	3.32011	2.06379	0.110506	2.55774	0	2.83886	2.59601	0.695923	2.69018	2.13943	0.872156	0.610082	2.71894	3.47897	3.41969	2.21749	0.503147
LotjaGi5g1v0196800.1.nasc006	2.49732	0.412627	9.03938	1.16526	0.277199	1.68903	1.06476	2.69175	1.32837	3.80293	2.23577	3.86476	3.09816	2.31842	0.102692	2.51906	0.975883	1.29904	2.21147	0.611094	3.61259	2.76821	3.09529	2.89316	1.47433	3.55448	1.68363	2.02053	2.35775	1.7058	2.17612	1.67626
LotjaGi5g1v0196800.2.nasc005	1.68409	0.83614	0	0.639072	2.0305	12.3234	20.3439	2.30591	9.19696	2.78142	2.01196	2.87661	0	1.98667	0.206285	1.94524	9.87413	2.12078	13.5408	1.09132	2.62638	2.5873	3.39507	2.28391	11.2574	2.8868	1.55788	1.77603	26.8933	19.0659	1.65152	9.62223
LotjaGi5g1v0196800.1.nasc007	0.655993	0	0	0	0	0.750321	0.674876	0.608231	0.621752	1.21921	0.39947	0.995876	0.000772223	0.500267	0	0.602508	0.494504	0	0.780953	0	0.795255	0.53757	0.717336	0.56591	0.673239	0.849628	0.627105	0.903911	0.611399	0.568599	0.506821	0.709669
LotjaGi5g1v0196800.2.nasc006	0.376475	0	0	0	0	0.378918	0.513882	0.453417	0.455489	0.683748	0.351708	0.592483	0.00154445	0.394164	0	0.368965	0.433101	0	0.353639	0	0.471855	0.435044	0.661589	0.407829	0.451247	0.592165	0.456875	0.640734	0.521591	0.542837	0.321644	0.402339
LotjaGi5g1v0196800.1.nasc008	1.00539	0	0	0	0	0.995061	0.620805	0.607752	0.798982	1.88873	0.728283	1.62089	0.00257408	0.568922	0	0.797606	0.839953	0	0.931986	0	0.980685	0.894234	0.6291	0.955343	0.839733	1.12467	0.695746	0.842951	1.07456	0.66171	0.840836	1.15081
LotjaGi5g1v0196800.2.nasc007	0.644638	0	0	0	0	0.485723	0.515914	0.486489	0.606742	1.31957	0.669863	1.1199	0.00154445	0.463779	0	0.492909	0.765895	0	0.425472	0	0.609824	0.756477	0.596242	0.78978	0.55033	0.872156	0.517829	0.669903	0.951021	0.632636	0.640582	0.756504
LotjaGi5g1v0196800.1.nasc009	5.37547	0	0	0.0551077	0	3.36947	4.12	3.47684	3.30273	5.63025	3.3051	6.84141	0.00180185	9.84451	0	11.7587	1.59085	0	3.06855	0	4.68433	5.77155	3.71036	2.34065	4.35005	2.25751	6.60218	3.85162	3.08052	2.30421	4.67814	6.56142
LotjaGi5g1v0196800.2.nasc008	5.45584	0	0	0	0	1.81945	4.09601	3.74333	3.39741	5.1869	3.44168	5.41043	0.00360371	9.0437	0	8.20329	1.65647	0	1.62821	0	3.8946	6.33564	4.13419	2.21562	3.65821	2.00475	5.85591	2.95328	3.10954	2.4194	5.33032	7.07661
LotjaGi5g1v0196800.1.nasc010	6.42367	0.0043549	0.00142285	0.153768	0.00137568	5.54959	6.67477	3.0819	1.61933	2.44816	3.12392	6.51894	0.0545704	1.33661	0.00270242	5.9786	1.95739	0.579571	1.54287	0.00193018	5.40508	3.90629	3.29244	6.08876	1.5705	2.30033	1.68308	6.51779	1.9844	4.95657	4.29928	4.86063
LotjaGi5g1v0196800.2.nasc009	3.83987	0	0	0	0	2.73991	5.66083	2.47271	1.28103	1.65208	2.87919	4.25596	0.0216222	1.08551	0	3.75162	1.75631	0	0.737362	0	3.36866	3.26421	3.14882	4.96348	1.06608	1.72921	1.28551	5.39167	1.73341	4.82444	2.94273	2.85919
LotjaGi5g1v0196800.1.nasc011	1.53385	0.397384	0.323699	5.60855	0.360427	1.86507	1.87624	2.22251	2.43909	3.39552	2.46827	3.85704	0.0571445	1.82007	0.00450404	2.54947	1.37524	2.80616	4.69063	0.00270225	1.58775	1.95433	1.5122	0.755794	2.14524	1.5126	1.7682	2.82775	1.22672	1.68224	2.19352	1.49249
LotjaGi5g1v0196800.2.nasc010	1.10759	0	0	0	0	1.04873	1.638	1.83428	2.1412	2.53653	2.29143	2.69037	0.0226519	1.5104	0	1.69047	1.26555	0	2.30663	0	1.03808	1.73265	1.45166	0.70123	1.52518	1.15388	1.46563	2.4243	1.07848	1.59797	1.59546	0.988451
LotjaGi5g1v0196800.1	1.78979	0	0	0	0	2.07224	3.05483	1.39668	1.94839	3.29068	1.08512	2.84937	0.00308889	1.62563	0	3.09804	1.40945	0	1.36544	0	2.15729	2.09288	1.65397	4.35985	2.52617	3.45421	2.3942	5.43035	2.83306	2.79699	1.80809	1.86271
LotjaGi5g1v0196800.2	0.905812	0	0	0	0	0.510412	0.645604	0.559822	0.630988	1.22595	0.45868	1.15284	0.00205926	1.02742	0	0.464792	0.734021	0	0.304522	0	0.867551	0.783791	0.705522	0.90608	1.04197	0.871908	0.387685	1.45288	1.18868	1.12763	0.700503	0.644545
LotjaGi5g1v0196900_LC.1	374.237	115.508	228.977	139.642	1.24843	176.691	94.3729	140.956	74.1443	324.66	100.292	190.602	81.1426	126.833	340.269	203.376	0.771519	179.932	95.4451	124.531	170.032	158.444	66.1049	60.6621	61.4513	0.516411	0.922537	105.196	131.824	61.7462	133.202	124.837
LotjaGi5g1v0196900_LC.1.nasc001	171.8	230.781	235.483	249.167	352.135	181.03	69.5651	219.502	186.312	147.976	149.093	28.7881	58.962	145.029	175.811	289.32	219.625	161.734	123.144	116.499	168.267	97.7233	110.142	53.777	68.8009	79.8725	287.593	98.7429	80.5356	55.7805	115.24	156.825
MSTRG.23914.3	848.478	1199.63	543.173	940.682	748.151	396.445	211.652	330.609	485.228	442.036	287.117	156.257	116.291	414.293	875.38	386.847	303.595	1234.73	647.575	342.201	383.359	242.694	205.692	57.6508	84.3609	71.5532	332.868	120.685	180.204	188.184	202.622	177.867
LotjaGi5g1v0197000.2	91.8093	21.1746	18.3228	31.5625	25.0999	21.7196	18.0586	7.24126	9.89376	6.90338	7.3077	0.473336	9.37762	4.36701	45.716	21.8119	17.774	42.8612	25.4252	21.1076	16.3074	0.666222	3.96695	25.533	12.5666	3.05836	12.2461	27.1596	15.1269	7.58537	11.4164	6.63547
LotjaGi5g1v0197000.1	0	8.70435	64.1229	108.193	29.0948	59.5486	25.9835	10.9391	16.3855	45.4629	23.5407	27.9195	35.6612	6.98742	57.3616	13.1829	28.1426	52.0768	18.5992	28.8963	20.3477	15.6647	9.20723	27.9535	32.0267	16.2786	21.5978	25.924	24.3846	15.5528	9.59403	23.7786
LotjaGi5g1v0197000.1.nasc001	93.6812	1.69841	6.58851	4.01931	5.68979	6.83823	2.04252	3.53723	1.94954	8.44612	2.13432	10.6041	1.55243	1.74229	10.9862	4.28584	1.65975	7.30518	1.08732	4.90033	3.88797	3.8287	1.14523	1.53341	4.07866	1.80893	2.52764	2.1218	3.75859	4.52414	3.34556	2.26728
MSTRG.23915.1	307.564	381.541	232.187	295.554	158.452	126.884	64.4742	110.382	142.296	179.02	85.943	98.9992	49.0364	149.63	345.782	207.217	36.8942	446.378	161.13	140.333	168.972	74.8604	46.7402	5.6722	20.4747	4.56229	84.6592	25.8939	77.6021	66.9979	87.721	68.9953
MSTRG.23914.7	30.7443	0	23.4714	29.4889	13.364	15.6913	0	0	0	0	0.746441	0	1.13774	0	17.5009	0	0	21.2572	0	0	0	0	0	0	0	0	0	1.53743	0	0	0	0
MSTRG.23916.1	540.567	656.164	374.224	560.486	410.056	263.417	106.153	187.517	244.226	266.2	160.172	129.764	107.805	186.268	472.651	331.185	166.081	749.503	354.788	241.362	241.879	147.552	127.011	27.0564	50.1001	16.1442	167.394	65.1806	119.538	101.3	114.704	122.791
LotjaGi5g1v0197100.1	19.3295	1.00707	24.4802	27.5574	13.0944	14.0978	3.63132	1.58456	2.05576	1.90221	4.38233	1.90026	1.32565	3.01553	39.359	4.49012	0.975883	29.0503	3.28037	7.3671	5.28698	1.81776	1.71489	9.16837	6.73384	6.4643	1.04554	11.4356	1.78517	2.06205	7.61855	3.19507
MSTRG.23917.1	40.3676	44.1097	42.3192	177.592	18.6562	49.3736	23.4906	25.168	15.9704	15.1466	30.325	25.4906	15.6293	22.5667	61.8602	63.3982	13.6441	91.0197	112.236	19.5739	29.6369	11.7707	23.5015	4.40287	12.1293	13.4257	41.1589	11.9685	13.5253	14.1947	38.8006	19.4559
MSTRG.23917.2	238.59	235.586	180.59	212.455	0	122.821	150.209	142.284	0	206.637	125.933	113.056	81.9146	102.313	0	182.037	92.2533	0	0	0	151.399	118.04	72.2955	107.514	65.564	47.1667	191.149	99.3119	0	0	102.874	139.686
MSTRG.23917.3	142.313	219.379	126.125	0	139.856	77.048	74.906	70.3947	115.766	126.656	57.89	78.5282	55.9831	73.8849	165.253	129.325	59.077	275.878	0	110.576	118.151	53.5935	44.833	68.2631	31.6829	44.099	116.403	47.4986	55.9957	53.6625	58.267	67.7299
LotjaGi5g1v0197200.1	0	0	21.9155	0	0	0	2.19538	94.273	0	0	0	0	1.41883	0	0	0	0	0	0	0	105.658	0	1.62554	0	0	3.38242	0.0708376	0	0	0	0	87.8044
MSTRG.23918.1	420.392	373.633	224.812	430.275	374.414	171.441	110.174	91.5065	251.501	444.797	127.07	72.6506	59.5198	319.421	334.747	172.563	211.206	362.787	253.825	166.866	114.551	175.938	157.89	53.4836	83.1925	57.159	250.301	146.238	192.968	155.117	178.244	71.7965
LotjaGi5g1v0197200.2	0	0	0	0	7.39838	1.5366	2.58974	1.2711	0	0.190221	0	14.5799	0	5.27681	0	0.364374	1.2904	2.58985	0	0	0	0.177738	7.74819	0.560298	0.113611	7.63824	0	7.27914	3.50721	9.84909	2.04623	1.94389
LotjaGi5g1v0197200.2.nasc002	0	0	0	0	157.651	108.819	19.5991	42.7708	0	113.781	0	55.2266	0	75.9364	0	86.4221	39.032	155.666	0	60.8708	60.4758	54.1275	29.3742	3.03004	22.5295	5.27255	0	28.327	64.6639	65.1136	65.9934	34.3326
LotjaGi5g1v0197200.1.nasc011	55.3192	0	0	55.1904	0	0	0	0	28.0787	0	14.2854	0.304985	17.0126	0	52.418	0	0	0	84.2981	0	0	0	2.21034	0	0.780458	0.906319	74.8787	0	0	0.361401	0	0
LotjaGi5g1v0197200.2.nasc001	197.782	225.842	296.698	260.634	0.727732	0.0928509	60.2603	78.099	203.506	161.033	54.7172	44.6912	5.02279	116.088	343.905	143.426	0.103119	0.139896	180.687	135.217	82.5613	0.115985	41.6073	21.9199	21.036	14.5962	129.297	29.4233	50.8178	50.3948	58.9722	0.608415
LotjaGi5g1v0197200.1.nasc010	0	0	0	0	68.0526	75.6343	0	0	0	0	0	0	0.347758	0	0	0	65.6893	199.334	0	0	0	67.959	0	0	0.169399	0	0	0	0	0	0	12.948
LotjaGi5g1v0197200.1.nasc009	0	297.358	34.7339	0	114.663	0	8.80551	22.9163	0	0	0	46.624	0	8.50838	0	15.1585	0	0	0	98.8501	0	0	3.07572	0	7.53086	6.02563	0	0.91997	0	6.5906	5.4606	17.6489
LotjaGi5g1v0197200.1.nasc008	350.126	0	59.2105	0	116.44	0	12.3624	0	0	0	0	20.9866	0.889086	0	23.6237	39.7368	0	0	0	116.043	9.78036	0.191593	29.3897	1.20447	1.28023	1.31653	0	6.98909	0	6.36132	22.2541	2.47336
LotjaGi5g1v0197200.1.nasc007	0	0	96.3463	0	0	18.8278	0	0	0	0	4.39536	0	10.1679	0	171.848	0	0	0	37.2622	0	0	0	0	0.928529	7.77872	0	0	8.85361	0	1.44671	0	5.3379
LotjaGi5g1v0197200.1.nasc006	0	0	15.1036	123.936	0	13.6893	11.2529	0	84.0288	0	5.18522	0	0	0	407.378	91.043	0	67.1162	40.6059	0	17.1755	0	0	0	1.32207	1.71881	0	4.45335	15.8838	3.37001	0	4.26649
LotjaGi5g1v0197200.1.nasc005	0	0	30.1225	395.081	0	35.0343	27.0682	0	141.651	0	8.85269	0	69.2213	0	0	29.8465	0	213.863	0	0	30.175	0	0	0	1.54871	2.53774	0	15.0007	21.3997	19.7792	0	9.53525
LotjaGi5g1v0197200.1.nasc004	0	50.0487	286.283	0	0	8.79293	0	8.32879	0	0	16.3945	12.2665	0	0	0	38.9232	0	0	15.6233	0	4.19371	0	0	0	0.625296	0	0	3.52453	0	0	0	0
LotjaGi5g1v0197200.1.nasc003	164.546	677.978	0	0	163.469	297.385	48.2049	194.731	0	0	168.721	134.89	0	0	0	210.231	0	470.127	344.287	0	209.905	0	0	0	0	0	27.0193	11.881	0	42.0417	0	28.538
LotjaGi5g1v0197200.1.nasc002	233.222	0	0	0	185.876	113.171	69.1874	21.2704	0	143.082	38.5777	0	0	0	0	118.073	0	270.675	0	0	24.3968	0	0	20.5938	29.4194	10.4386	101.643	40.7812	20.604	43.7656	0	33.217
LotjaGi5g1v0197200.1.nasc001	235.097	362.556	227.907	367.16	218.49	190.115	68.8382	154.558	138.082	215.188	54.0943	77.6405	67.1517	154.557	323.009	160.9	150.148	412.564	179.66	180.246	231.825	127.908	80.6724	40.893	45.6318	32.783	196.768	88.4115	123.093	122.82	61.507	150.572
MSTRG.23919.1	839.306	1180.22	554.584	934.713	743.619	461.952	109.114	273.245	434.243	293.946	230.319	179.812	156.055	290.246	937.771	447.117	232.659	1195.17	648.867	266.897	484.658	184.432	157.495	16.8267	40.4144	25.9018	227.858	74.0125	182.869	144.375	178.899	180.973
MSTRG.23919.2	140.081	125.015	73.8816	133.012	110.064	58.283	20.7654	27.5185	68.6363	43.4805	38.5402	29.4627	15.9274	46.2301	105.007	47.4495	41.5046	123.159	92.1708	205.697	35.6965	22.2684	14.1152	15.8252	3.34411	2.49912	26.0644	17.9003	10.7369	28.6887	31.0533	18.364
LotjaGi5g1v0197300_LC.1	689.885	715.73	418.113	798.51	388.937	355.707	153.276	238.896	349.073	307.163	209.486	125.584	66.2786	311.2	527.154	396.637	157.389	718.399	309.03	253.587	349.006	186.981	150.94	15.9995	48.0807	34.5478	248.378	116.188	141.194	121.295	155.967	137.998
MSTRG.23921.1	481.055	837.625	426.895	558.096	327.777	197.914	83.8066	163.712	294.311	279.322	108.352	99.9979	93.0307	358.485	561.33	243.984	131.09	930.438	295.023	175.165	386.046	146.809	120.485	17.9108	32.4605	10.6686	208.649	49.6266	161.022	132.982	143.773	112.987
MSTRG.23922.1	745.432	1057.44	487.497	675.255	537.359	317.649	97.1387	252.202	361.149	369.457	180.351	171.586	85.1553	343.61	811.169	344.43	185.641	1013.56	505.511	291.257	382.336	164.691	172.015	16.3347	38.9575	7.34116	190.312	67.2732	138.1	154.339	150.496	151.707
MSTRG.23923.1	329.661	274.391	258.336	409.623	183.381	103.621	21.433	73.411	214.07	178.529	126.282	150.47	68.3451	115.136	239.573	125.669	82.4073	390.995	342.173	102.523	191.736	107.9	85.8821	37.9294	80.0588	37.599	149.675	74.5431	66.8495	76.9202	191.381	43.4566
MSTRG.23923.2	0	0	0	9.24477	0	0	0	0	0	0	0	0	0	15.8712	0	10.3046	0	0	9.78647	0	0	0	0	0	0	0	0	0	0	0	0	0
MSTRG.23923.3	397.372	0	0	266.759	320.634	352.229	365.828	202.941	297.987	634.315	0	0	206.601	183.065	378.151	400.37	324.071	0	0	0	469.461	335.284	339.377	148.554	240.383	252.493	319.923	281.28	349.958	301.487	238.755	400.694
MSTRG.23923.4	174.921	528.904	307.618	228.714	253.593	210.04	397.302	497.464	302.497	589.083	379.228	293.773	212.511	177.585	165.183	263.018	265.621	275.924	227.471	191.845	435.936	449.147	556.936	351.633	290.434	271.165	672.632	409.08	479.162	295.118	260.113	443.446
LotjaGi5g1v0197400.1.nasc001	17.1196	3.40444	1.24073	0.184878	0.885247	0.742271	6.47068	0.270325	0.316937	0.936128	0.420786	0.18787	0.4726	0.324549	2.19076	2.40602	0.226862	0.674795	0.135684	0.806042	0.69095	0.547862	0.50579	0.0420925	0.0255697	0.524829	0.251501	0.289723	0.85337	0.404828	0.514939	0.818059
LotjaGi5g1v0197400.1.nasc002	6.63942	3.17363	3.03708	6.05652	3.19982	2.2032	2.01853	15.2484	3.62948	37.4092	8.98532	5.70565	5.93196	4.40158	2.71323	5.05763	11.5456	5.5265	3.44982	14.8284	7.38632	4.63664	5.75973	3.56102	15.1884	21.0486	40.1144	8.37773	7.61405	21.7808	29.5974	14.7228
LotjaGi5g1v0197400.1.nasc003	133.248	16.6847	239.441	94.1845	208.116	216.085	226.537	195.919	156.81	282.819	239.655	315.97	115.585	146.219	124.487	224.114	288.187	159.132	148.383	16.2837	203.591	270.956	258.409	206.504	238.615	178.706	311.408	240.492	139.045	175.026	162.726	272.753
LotjaGi5g1v0197400.1.nasc004	61.9429	55.4879	68.3815	60.9403	30.2463	50.8383	59.6115	53.7894	57.5458	77.2418	39.5093	49.6698	18.6201	22.9878	67.1047	44.1759	39.4258	54.3586	60.1014	47.6306	31.8797	45.1551	52.1514	46.3423	34.1545	54.6255	57.4861	56.6281	58.5295	44.4354	46.759	61.2465
LotjaGi5g1v0197400.1.nasc005	34.033	71.4116	57.099	13.0632	23.9649	20.8265	34.8821	50.788	27.5834	85.7958	24.4249	29.5998	15.6002	34.3619	31.004	40.4455	42.9731	26.1853	23.0123	26.316	5.57285	31.2891	62.6383	28.0704	54.7666	45.2907	47.5716	33.1868	56.622	86.6486	21.3657	86.4712
LotjaGi5g1v0197400.1.nasc006	20.0467	47.2985	31.1412	23.5319	48.02	10.9806	27.5614	15.109	19.1196	19.431	5.92614	16.2927	7.42698	11.3074	28.025	35.2157	21.0687	35.8006	23.9167	10.5534	35.101	32.4818	29.1653	28.3332	15.5136	17.4226	22.7367	17.6698	26.1039	9.43396	13.7715	21.6915
LotjaGi5g1v0197400.1.nasc007	51.0268	66.0965	55.3788	57.0587	55.3634	43.1225	21.7574	44.086	25.4162	35.5324	29.367	20.9695	13.6676	16.0061	53.6584	33.519	27.3261	55.1263	32.2186	16.6053	67.7633	38.7098	50.5831	23.6382	31.5684	34.5102	37.2436	50.2247	39.8287	13.6022	16.9424	30.5019
LotjaGi5g1v0197400.1.nasc008	33.6801	31.0123	78.313	18.9731	20.9371	17.5848	36.6645	15.3994	27.2866	20.1612	16.1383	12.9468	4.9762	9.8349	32.6353	22.3926	7.43068	19.14	16.7432	13.6174	14.7406	22.0229	10.5736	19.4767	9.98439	15.2344	24.6411	7.16213	9.0596	8.88156	7.00774	12.2481
LotjaGi5g1v0197400.1.nasc009	417.454	276.83	358.572	551.978	252.503	389.922	494.247	304.165	259.797	198.7	226.601	407.937	30.9692	241.194	507.317	563.587	333.062	376.979	311.527	215.436	293.516	473.539	227.541	458.528	237.556	374.924	955.161	343.4	206.759	550.899	160.208	182.921
LotjaGi5g1v0197400.1.nasc010	43.2589	66.57	91.574	69.4295	65.2737	36.1271	36.0754	38.9584	56.9627	23.365	46.3046	15.8962	28.7146	28.7341	35.5134	40.0708	29.4091	47.5119	46.4452	29.91	25.308	27.1683	15.8947	18.8007	18.7348	42.4663	41.937	50.4391	36.2725	38.6739	65.8898	70.1461
LotjaGi5g1v0197400.1.nasc011	14.6345	27.7548	12.3468	10.9558	15.4488	11.9681	14.829	32.971	14.7379	13.7768	4.86628	13.3416	2.83663	9.52236	9.599	19.9115	11.4406	14.4575	14.3979	8.10404	8.76822	17.3368	8.43156	14.3498	19.6573	8.57897	41.5449	16.8997	19.8746	4.81193	7.79754	37.0482
LotjaGi5g1v0197400.1.nasc012	115.921	63.2734	101.091	101.648	101.734	165.612	144.836	99.7499	81.745	65.1852	60.2478	70.6796	21.1522	68.3873	90.451	137.095	69.8619	116.409	88.3532	86.0635	53.3273	125.868	57.3323	83.5318	88.9544	83.0469	254.804	120.882	78.9873	44.8796	72.7785	90.3447
LotjaGi5g1v0197400.1.nasc013	14.0728	12.4104	38.4924	17.7571	10.8582	6.17861	30.3975	6.68863	27.013	7.99229	5.40548	14.6291	1.0649	29.5114	20.5051	42.9181	5.79577	22.4387	36.1117	19.4214	7.91005	48.4628	6.07982	9.3913	111.186	19.566	58.949	19.6517	33.6987	8.06417	18.082	24.755
LotjaGi5g1v0197400.1.nasc014	38.369	16.7097	35.9277	13.057	35.196	7.37226	22.7267	8.77742	21.9068	8.89172	8.00875	11.1527	2.81449	39.4385	16.0569	38.4366	8.68404	32.4348	31.1773	17.3905	9.22352	8.2207	10.1848	11.7341	18.4671	13.5849	134.794	23.4371	16.5685	10.1858	21.1995	24.6163
LotjaGi5g1v0197400.1.nasc015	8.35933	9.39787	25.9101	13.6765	18.9802	24.3994	27.9773	5.31783	15.8451	6.08258	4.65904	15.1419	8.96988	39.898	33.138	15.6939	5.42548	10.1325	4.46899	9.80337	4.9542	17.1666	7.46096	8.36705	38.0913	13.245	18.4436	18.9887	17.2047	3.48851	22.689	10.778
LotjaGi5g1v0197400.1.nasc016	35.235	186.431	482.097	152.722	30.128	16.2285	125.707	71.7238	96.7219	23.3298	96.1725	469.773	7.24191	53.7091	12.6131	23.2298	24.1266	137.001	121.371	91.0487	13.9652	93.8372	31.1973	294.151	202.544	167.416	262.638	64.2521	86.7398	113.161	103.42	105.37
MSTRG.23923.6	0	0	0	0	0	0	0	341.344	0	0	0	0	0	345.09	0	0	0	0	0	0	0	0	0	0	0	0	0	0	0	0	0	0
LotjaGi5g1v0197400.1.nasc017	182.577	252.627	118.578	196.127	148.168	75.0284	58.8435	69.9792	111.433	145.174	137.534	89.628	36.8484	75.1802	185.286	93.4364	180.65	219.487	81.0521	68.2545	114.014	75.0021	115.41	67.7608	119.406	28.6514	82.9761	148.142	71.2207	72.7012	38.9266	86.0728
LotjaGi5g1v0197400.1.nasc018	45.2059	40.1424	55.4215	24.8758	46.5804	69.0542	21.6993	18.9194	58.9469	70.1055	16.9068	22.5945	59.8452	21.8029	49.1408	33.3445	42.0562	36.6141	41.1075	17.2365	33.8692	17.4892	27.7409	54.5172	16.5512	19.107	51.9514	15.3639	27.6286	16.4897	18.5838	21.39
LotjaGi5g1v0197400.1.nasc019	150.558	10.6989	93.0879	24.4341	103.484	39.1434	115.779	7.13054	99.2649	164.777	53.5373	10.635	151.334	99.2507	72.8483	80.3534	29.7485	8.26447	47.519	6.3001	47.4818	5.76957	17.0732	183.94	4.10597	16.3021	52.9805	6.25888	6.74303	13.7145	7.40979	28.6584
LotjaGi5g1v0197400.1.nasc020	48.7592	8.86657	116.626	22.0209	105.498	119.967	35.1476	5.54837	20.1085	251.685	58.5714	29.7116	114.578	50.3335	59.7974	78.0214	42.442	5.54766	69.4698	6.86911	70.366	7.32172	28.3475	590.562	4.74522	29.4127	80.4765	6.23069	10.3899	15.3014	47.4653	13.5453
LotjaGi5g1v0197400.1.nasc021	26.238	11.1986	75.6943	13.7778	95.8949	249.843	210.866	13.383	70.8127	377.595	59.9502	142.476	26.7647	31.1707	39.1905	129.509	98.3448	3.64436	83.5988	10.7638	146.034	23.7869	72.0696	187.162	4.47615	173.286	90.0928	50.9205	160.869	270.209	151.215	52.3701
LotjaGi5g1v0197400.1	31.9017	32.3928	118.805	14.8231	6.24006	227.267	259.424	183.371	181.892	416.489	34.5846	127.105	0.353678	84.1951	47.4221	500.498	840.659	72.7097	10.9763	9.03979	9.83886	112.072	27.9004	43.2717	111.182	367.688	12.4037	456.899	68.9288	36.8798	58.8709	284.466
MSTRG.23923.7	46.3886	1.22808	131.222	4.39884	13.9638	18.2546	241.445	7.92378	5.6685	37.6878	8.11217	19.2079	4.72394	19.8513	29.0555	51.7394	106.698	0.0023512	6.48031	9.13746	32.5972	12.1852	33.7462	19.3557	3.61608	308.328	77.939	13.2063	16.7062	62.7465	314.544	56.6633
MSTRG.23923.5	962.655	958.579	758.647	976.769	706.018	598.145	577.895	609.811	702.718	1118.65	601.334	608.234	352.992	554.959	904.798	557.72	576.75	1043.83	634.792	411.877	565.056	478.357	473.299	231.713	293.221	213.226	519.51	312.996	466.447	470.557	417.348	449.924
LotjaGi5g1v0197400.2.nasc001	369.84	1104.36	418.039	366.577	539.342	367.674	459.804	354.529	404.013	454.284	239.951	265.454	196.669	313.085	455.908	296.596	274.065	607.351	376.524	194.931	338.9	299.371	303.751	189.374	242.511	223.605	325.188	247.194	353.584	250.595	234.007	345.473
LotjaGi5g1v0197400.2.nasc002	163.005	276.47	3.15233	98.4162	4.62089	11.3391	90.7692	102.833	82.8661	327.098	74.8115	1.83072	74.4935	7.1905	71.8835	2.39454	28.9451	24.1739	94.5726	164.479	52.0354	2.33554	38.8986	75.3424	60.4596	164.665	6.34848	100.277	166.617	131.121	88.9863	37
LotjaGi5g1v0197400.2.nasc003	33.5107	35.3139	55.6506	34.2059	15.9179	17.6073	33.706	26.1348	43.4233	83.8284	15.5387	28.5714	21.7898	17.5598	51.7072	23.616	24.2682	54.2516	19.1057	39.8589	22.824	20.7162	19.3492	44.4509	25.6575	16.2214	45.7353	26.2675	33.6128	20.1659	30.7943	44.6873
LotjaGi5g1v0197400.2.nasc004	50.9998	28.3036	11.7051	64.2067	31.0531	31.1625	50.1136	19.495	44.9428	40.959	39.4335	33.9688	25.5006	12.4918	50.6497	44.6476	10.9072	49.7467	33.3342	26.6669	42.1568	37.8365	9.75585	36.695	11.7284	9.44865	57.5152	43.2894	8.72821	9.72728	53.7729	23.8276
LotjaGi5g1v0197400.2.nasc005	11.6367	39.1157	18.0866	24.2243	28.863	15.4497	14.7253	19.1715	18.1255	35.2785	9.36703	14.0557	9.98536	17.5204	38.7068	20.8376	10.6096	38.7231	26.2184	9.42003	24.1788	18.1012	11.0886	24.1885	17.9331	21.8802	19.5451	16.9868	17.9772	12.2843	25.2077	18.2507
LotjaGi5g1v0197400.2.nasc006	31.1706	37.9932	30.6639	21.3329	31.5401	13.9636	24.4297	24.6902	35.3273	81.3974	17.1591	22.8222	12.5661	31.9331	37.4448	32.0517	19.6367	43.7241	21.8562	17.7453	44.3577	20.5646	18.8508	16.8463	24.5408	19.1174	29.994	21.2753	26.656	12.2667	15.7381	34.532
LotjaGi5g1v0197400.2.nasc007	31.9681	47.4727	14.3872	20.4316	28.5226	27.5536	4.07812	25.9771	10.7245	74.1578	23.8597	17.5488	15.0133	22.0674	31.3598	22.5372	20.1026	45.1348	29.3686	17.6291	29.3549	30.2615	16.7158	14.7994	18.1972	24.2934	28.4548	16.195	19.871	17.6641	28.6595	34.7265
LotjaGi5g1v0197400.2.nasc008	492.941	607.003	820.878	291.3	521.587	317.779	585.979	767.065	556.426	1322.9	823.781	547.602	482.104	371.557	301.845	465.586	348.356	643.079	348.635	265.097	705.942	444.575	545.817	321.234	359.158	354.056	286.98	471.016	542.71	231.245	566.507	772.624
LotjaGi5g1v0197400.2.nasc009	32.3655	5.33257	5.36344	5.10724	5.35275	4.01245	37.9906	24.6048	5.26613	46.1601	3.6951	14.78	21.8773	5.07805	39.6508	5.32043	23.8482	66.6918	5.29844	4.8212	36.0122	27.8824	13.6194	16.572	26.4193	2.46719	34.8757	2.82284	3.72526	3.58346	4.33717	3.63131
LotjaGi5g1v0197400.2.nasc010	20.5288	5.37612	27.858	23.3506	4.10364	17.04	33.7056	3.85021	16.5108	49.7309	14.5842	20.238	12.6016	4.51201	20.4826	15.656	19.1764	27.3398	4.91411	9.98558	16.1606	18.1923	14.1001	15.3684	13.6644	14.4075	18.1075	12.0278	3.37622	14.8009	22.1613	3.22495
LotjaGi5g1v0197400.2.nasc011	183.728	272.361	134.59	158.934	197.852	93.3919	97.7456	156.986	83.5895	279.672	135.673	95.328	109.036	51.3595	176.086	113.725	123.29	313.544	123.75	87.442	172.088	81.6346	143.939	72.6123	83.2698	82.61	40.8277	53.6726	115.96	144.142	123.778	125.734
LotjaGi5g1v0197400.2.nasc012	27.7046	51.9801	19.6795	20.9623	26.0512	22.6438	17.9716	26.233	22.8426	58.1073	20.9114	19.5397	24.0843	22.6056	22.7364	18.3593	21.8866	36.6023	27.135	16.8887	32.9829	14.841	19.4161	15.0401	8.31771	18.2712	20.5056	12.3241	19.6706	19.728	56.1408	24.5895
LotjaGi5g1v0197400.2.nasc013	6.78267	48.445	31.652	20.9943	5.27778	25.9859	22.7149	25.6219	16.871	48.4989	23.3876	18.5919	15.4838	27.8791	33.5713	17.7734	27.6519	51.9157	19.8461	19.6395	34.1336	26.0492	21.1941	17.822	11.1525	16.5096	18.9191	15.2898	26.0384	24.5922	56.2181	28.1303
LotjaGi5g1v0197400.2.nasc014	16.7553	34.3253	15.7666	14.7449	4.70825	13.1032	13.9651	15.0179	14.0988	42.0052	14.7105	3.71715	5.41637	29.3703	13.0581	14.4843	15.863	23.05	18.0552	19.0157	15.9614	13.3549	19.6413	17.6919	9.07987	3.47649	14.8517	12.075	13.8445	12.7521	43.1586	20.4024
LotjaGi5g1v0197400.2.nasc015	157.91	543.411	367.16	181.278	63.636	43.0614	63.1395	45.7947	131.027	71.1435	572.886	254.676	74.2188	31.7526	124.438	143.886	78.5103	908.43	482.52	310.805	52.611	30.5868	75.0803	41.5029	32.8716	55.0312	110.077	57.0378	57.8997	43.9669	128.592	53.8532
LotjaGi5g1v0197400.2.nasc016	87.6218	141.271	109.097	41.6748	74.7955	81.5548	38.126	54.6756	99.8659	83.418	3.0134	41.5922	49.621	57.4088	90.7167	71.2647	2.30425	136.702	101.422	68.8679	43.9382	79.9459	53.5942	20.2144	59.9421	31.5771	64.9938	2.19095	82.6055	53.8789	47.9215	50.4485
LotjaGi5g1v0197400.2.nasc017	35.0908	46.4515	23.9181	37.4377	22.1436	3.60723	41.8797	36.2619	4.43597	35.5781	29.6753	44.1768	7.38734	15.7906	19.7664	22.2165	21.6311	38.3716	25.7813	23.9882	39.7793	35.7535	53.7674	15.3619	22.8387	33.6175	21.723	25.7038	34.6697	49.0953	34.2241	46.8368
LotjaGi5g1v0197400.2.nasc018	89.0273	34.4211	33.6839	27.1619	33.2604	27.5719	55.2658	31.1775	35.2545	48.9992	25.2866	28.5884	18.8247	45.2891	26.2792	29.9223	24.076	20.0746	25.2551	22.4669	22.861	25.9316	28.7599	27.5085	23.0447	37.9416	22.0217	16.6004	27.0486	49.8954	75.6068	35.8545
LotjaGi5g1v0197400.2.nasc019	33.8409	52.4645	36.3368	21.644	44.5849	30.9301	46.9262	24.6494	24.0613	60.7232	23.6568	40.9253	23.7289	42.5842	18.0197	24.0556	31.981	14.2683	37.347	27.0298	28.5193	31.9616	47.9718	64.6671	44.3106	56.1945	32.1844	25.4675	30.8346	45.5748	82.6018	51.5823
LotjaGi5g1v0197400.2.nasc020	41.4464	69.0393	52.9258	27.5885	29.1086	66.3417	139.898	161.667	96.1417	107.314	111.401	139.741	79.5449	73.9017	21.0825	59.409	66.2686	8.90282	63.7502	55.2305	103.279	106.315	72.3387	292.875	156.152	103.795	402.495	225.038	145.717	118.538	229.035	73.831
LotjaGi5g1v0197400.2	33.6496	187.256	180.593	175.588	119.758	209.84	404.998	414.269	272.866	760.827	237.377	374.458	76.5	125.278	46.4339	148.575	203.233	17.6599	160.691	117.183	217.986	281.53	207.717	599.83	485.215	486.903	502.247	225.992	444.969	496.414	55.654	746.617
MSTRG.23923.30	88.8194	2.25148	152.62	102.711	277.408	566.28	477.61	435.492	121.365	490.524	479.238	367.949	296.915	88.9069	306.119	247.05	157.153	0.0340924	245.769	236.078	365.346	426.664	374.962	787.798	502.577	521.231	675.913	435.357	522.668	441.923	72.2013	445.166
MSTRG.23924.1	972.08	1330.87	684.948	965.181	830.981	577.839	268.162	368.414	518.863	534.591	287.937	233.564	166.699	465.262	877.054	501.478	254.44	1107.47	548.064	340.6	442.258	210.902	184.748	48.8182	71.8041	28.6522	195.226	106.473	204.005	158.316	206.732	195.929
MSTRG.23923.52	0	0	0	0	12.5076	0	0	0	0	0	0	0	0.278258	0	0	0.607099	0	0	0	0	0	0	0	0	0	0	0	0	0	0	0	0.246667
MSTRG.23923.53	0	73.9472	65.0741	0	62.0794	74.4536	0	0	0	132.6	0	0	24.3523	0	0	67.5331	56.05	0	0	0	155.197	0	133.358	393.426	0	0	0	0	0	0	0	150.132
MSTRG.23923.54	0	0	0	0	0	0	0	0	62.3905	0	0	0	0	0	0	0	29.7297	20.1956	0	0	0	0	0	0	0	0	20.5501	0	0	0	0	0
LotjaGi5g1v0197500.1.nasc001	0.0366867	0.031573	0.0135171	0.031998	0.0151324	0.0118076	0.0101638	0.019172	0.0577299	0.0142291	0.00631574	0.0134193	0.0180185	0.0321669	0.0360323	0.0143454	0.0145304	0.0199852	0.0331536	0.0243202	0.0154526	0.0166259	0.0206746	0.000311796	0.00261508	0.00297073	0.0192195	0.00524386	0.00901999	0.014353	0.0162368	0.00758288
LotjaGi5g1v0197600_LC.1	62.7998	55.1341	54.9014	60.4185	31.7753	41.229	66.5578	37.4683	49.2817	106.45	62.9865	35.3119	32.7536	40.4611	57.5012	44.4083	47.0852	50.639	34.0598	18.0915	54.8974	26.8175	26.3133	1.68994	27.504	36.6395	47.5573	29.6422	35.5431	36.121	31.0054	13.1197
LotjaGi5g1v0197800.1.nasc001	6605.84	4924.09	5591.61	5305.46	4594.11	4202.91	6687.94	5637.99	6807.46	11168.2	6116.92	6200.12	4063.18	5239.95	6302.85	5841.52	5585.01	4713.35	3549.75	2302.57	5519.47	4647.49	5534.38	5044.97	2104.4	2360.8	4087.38	2837.21	4267.33	4318.84	4596.85	5343.73
LotjaGi5g1v0197800.2.nasc002	937.373	776.429	1792.83	1051	759.536	2280.12	4802.66	2153.97	1926.36	6749.22	2823.63	4113.23	2086.22	1301.5	1322.31	2711.49	4291.37	356.869	634.969	424.31	3164.44	3164.62	3240.08	7132.41	2341.39	2601.25	2266.84	1541.04	2414.19	2444.89	2782.31	4529.39
LotjaGi5g1v0197800.1	81.8699	24.2557	54.4326	99.1957	21.1359	92.4269	826.364	143.628	121.131	193.641	514.779	738.908	406.007	241.461	129.6	110.137	148.662	15.4274	104.387	69.9222	173.477	548.972	230.745	1061.61	693.036	836.134	362.768	466.038	417.594	290.75	258.894	494.267
LotjaGi5g1v0197700_LC.1	210.229	489.544	614.66	198.351	295.005	257.101	257.349	329.543	279.937	454.031	425.874	389.019	201.116	113.621	24.7857	16.0267	54.8341	97.0752	29.0616	47.3561	214.697	109.782	232.468	108.025	59.8814	44.1851	7.65046	51.4462	91.7462	86.7351	12.7239	155.842
MSTRG.23924.3	11.9555	6.2569	19.6432	9.89273	42.0743	32.8488	57.251	35.4452	58.0417	80.9631	31.0651	48.6288	12.4022	14.6772	1.54038	0.932453	2.45143	9.22729	1.68224	0.52385	2.82064	1.6618	2.29193	17.5114	2.72782	1.29128	14.0703	4.15216	5.9579	8.15507	5.96587	5.10328
MSTRG.23924.4	0	3.36851	15.0943	7.83152	9.96952	9.8685	13.2666	19.0713	3.72705	38.6239	6.14324	15.7291	15.7137	4.97963	2.03763	1.02426	1.86271	0	1.31264	1.76997	0	1.85181	1.3804	10.0336	2.18563	0	0	4.77945	1.32712	0	2.22522	2.97383
MSTRG.23924.5	21.211	12.8633	34.9452	36.108	77.6046	56.3525	114.171	68.7982	90.6395	103.544	108.665	119.179	24.1407	38.7976	2.58622	1.99918	4.63849	7.0442	4.6102	6.84209	7.09714	4.53926	1.33905	31.0714	4.1083	0.863739	13.8089	4.1633	4.47901	10.4795	11.0499	9.68468
MSTRG.23924.6	12.7032	15.0429	14.866	37.7275	23.2771	26.0831	65.8065	88.6762	62.7652	77.8888	72.1407	85.283	54.5256	44.8152	2.70693	1.44889	2.48752	2.94723	5.87127	0.408811	0.697572	2.08061	1.41031	11.172	0.937072	0.853094	11.9254	1.68131	2.06715	0	5.03535	3.53139
MSTRG.23924.7	0	1.27272	42.7133	1.90655	23.4243	11.4346	14.2879	15.0299	19.2679	53.542	5.95021	65.7669	10.9648	6.11795	0.525171	21.1394	0.508565	0	0.750869	1.73523	0	3.29232	2.35359	5.88422	1.58561	0	0	4.28456	6.00849	5.89025	0.87215	4.9146
MSTRG.23924.8	39.6007	47.9986	11.454	2.10476	39.3285	56.3063	25.4221	23.1262	40.4179	127.37	17.9797	45.3256	10.1709	36.8042	0.694522	0.68399	0.56575	7.85184	1.27089	1.34919	12.1981	10.4569	5.11808	11.6185	0.778424	1.72773	15.3031	1.46468	2.83306	5.47953	9.93153	3.85433
MSTRG.23924.10	4.44258	0	4.17607	1.57324	1.7533	12.3331	24.4504	12.8759	31.8225	16.5395	19.9621	13.4628	5.42924	5.21344	8.94141	0.564636	1.99629	1.34724	0	0	0	0	0.355161	3.3543	0	1.78095	1.43707	0	0	0	0	3.13842
MSTRG.23924.11	1.3906	1.11594	4.62782	3.47623	1.84409	14.0656	6.5776	12.0275	2.04884	5.31047	11.589	10.448	3.44952	4.89081	1.45661	0.416018	0.644026	0.451431	1.63926	0.21618	0.431016	7.03987	4.59088	1.06977	0.432942	0.362429	0.664995	0.865565	0.757679	0	0.707075	1.03306
MSTRG.23924.12	3.65295	0	7.43796	4.22641	3.8966	3.37054	6.55036	5.3509	13.3241	15.2237	10.3795	2.31626	4.69048	4.68532	1.14132	2.78474	1.52288	2.19014	0	0	0	0	0.522035	6.59293	0	0.74689	1.28277	0	0	0	0	2.73653
MSTRG.23924.9	22.6348	27.6296	32.6608	7.46266	16.9745	24.6302	31.9806	51.8334	37.5562	55.8052	48.0932	25.3288	32.2653	41.406	0.751273	6.246	0.856358	3.99939	1.49376	0.351678	1.49172	2.4824	4.11093	3.08429	1.28081	0.446599	4.65222	1.54661	9.51021	0	4.93445	10.1209
MSTRG.23924.13	49.569	41.684	121.273	57.2338	49.6928	79.2244	51.5622	112.852	48.2224	105.546	69.7289	62.1115	77.1608	79.7964	3.08977	11.9015	1.01338	7.27814	9.56544	18.1896	5.35431	34.9947	18.1678	7.58507	1.23781	0.416892	17.4442	1.54694	9.07725	0.343368	13.9239	34.234
MSTRG.23924.14	3.8687	9.67332	2.46296	1.59724	3.18331	4.58673	1.39488	0.939907	1.91433	9.87128	3.65247	2.59928	1.96376	1.70917	1.10349	0.989835	1.23696	7.01481	1.08916	1.00524	6.39736	1.48999	0.823663	0.912939	0.347806	0.298063	10.3802	1.30867	0.34276	0	3.36373	3.30391
MSTRG.23924.15	16.3221	10.16	6.2392	1.61323	19.774	22.3159	20.0072	5.01875	19.3776	87.3647	22.3135	22.6449	6.25912	2.91326	2.82673	0.328797	0.823079	2.27714	1.23896	4.08117	3.59989	3.10904	7.62451	6.28332	0.587522	0.34708	1.21357	0.697761	2.05891	0.394155	3.11129	2.1861
MSTRG.23924.16	12.7373	10.4714	17.6804	11.7619	19.4163	33.5873	16.5694	4.09849	19.0214	136.529	18.946	26.1904	9.3946	2.06636	2.2367	4.50848	2.98202	5.46654	0.197694	0.371752	3.90839	2.93842	6.3545	6.50251	0.683118	0.260434	3.40295	0.648928	0.346681	0	3.48009	4.19021
MSTRG.23923.63	4.05825	0	0	0	0	0	0	0	0	0	0	0	0	0	0	0	0	0	0	0	0	0	0	0	0	0	0	0	0	0	0	0
MSTRG.23925.1	264.805	534.951	401.295	321.451	203.438	445.01	205.686	229.763	0	381.389	232.879	217.882	210.085	207.926	327.216	268.685	102.142	273.522	173.774	192.86	341.594	102.668	80.249	72.8827	133.133	76.701	105.272	261.774	131.025	253.061	240.996	288.844
MSTRG.23925.2	226.807	197.83	131.376	340.058	261.543	67.1275	141.11	168.347	413.397	390.955	50.9739	244.314	66.3617	200.164	237.369	173.492	303.915	462.788	386.413	127.932	139.126	218.633	234.947	232.218	178.985	104.439	314.88	153.957	248.272	153.051	103.924	219.412
MSTRG.23925.3	284.535	200.726	200.168	235.325	292.731	296.212	98.8397	256.477	275.986	380.708	304.714	120.066	146.641	232.322	411.251	207.419	165.748	381.281	219.839	127.769	195.329	257.653	161.639	181.529	262.854	394.797	373.887	127.75	269.306	370.97	212.856	214.364
MSTRG.23925.4	0	103.478	0	9.6243	3.693	0	48.1122	43.7783	0	0	167.886	22.2822	0	0	0	123.372	141.599	0	34.252	0	0	54.6607	149.972	0	0	195.083	128.967	0	0	0	77.2034	0
MSTRG.23925.5	0	0	0	3.16958	9.5747	0	371.701	9.93876	0	0	0	8.42937	0	0	2.87087	7.6794	0	0	0	0	0	0	7.01018	0	9.90391	0	0	0	55.0549	0	0	0
MSTRG.23925.6	0	0	4.84694	0	0	0	19.0681	0	0	0	0	0	0	0	0	0	0	0	0	0	0	0	11.6742	46.3953	0	39.2574	23.0706	5.99373	0	0	0	11.5675
MSTRG.23925.7	0	32.6454	0	0	0	23.684	11.8327	0	0	0	0	0	0	0	0	0	14.7582	0	0	31.6939	0	0	0	0	0	0	0	4.552	64.631	0	0	0
MSTRG.23925.8	219.43	201.088	198.388	179.377	200.873	157.283	122.965	152.088	147.695	283.861	108.72	110.726	44.7011	65.7717	252.263	135.267	163.33	343.342	81.2479	104.861	130.303	159.059	122.721	76.6445	70.4425	55.2922	237.544	57.9676	151.131	112.92	62.1716	87.3276
MSTRG.23925.9	310.861	284.926	205.562	211.072	211.79	184.916	124.286	147.786	140.704	258.461	104.352	155.098	64.8096	99.9473	225.586	135.655	131.542	236.317	153.543	131.608	130.448	134.229	102.833	106.198	84.9609	50.1149	118.233	92.9766	131.537	108.34	223.281	131.099
MSTRG.23925.10	72.6545	61.9724	24.9298	16.5288	62.2404	26.2666	16.1108	14.8118	45.389	48.6936	17.002	13.3173	18.9591	37.0812	80.7889	23.3458	35.9741	18.6145	57.5394	40.4179	29.6584	10.5649	19.8868	19.9425	10.7495	5.25794	15.2867	3.22301	66.1103	16.1342	10.3784	35.0151
MSTRG.23925.11	0	0	0	0	0	0	0	0	0	0	0	0	0	0	0	0	0	0	16.1391	0	0	0	0	0	0	0	0	0	0	0	0	0
LotjaGi5g1v0197900.1	14.0449	6.70545	4.23512	7.87685	17.2441	8.21006	5.93606	5.15487	2.15737	1.01851	7.21849	1.90595	2.41242	1.77782	13.4995	6.22764	11.2864	2.3994	6.14693	2.56096	3.37528	2.9024	3.85324	5.66097	5.38737	27.1495	5.25736	2.23618	5.03786	1.8611	2.61258	2.57015
LotjaGi5g1v0197900.2	14.1969	11.1213	16.7804	12.3068	36.3041	27.376	6.34018	6.02911	2.40618	11.7495	8.81045	2.48949	3.31155	7.07767	9.89447	18.007	22.3661	6.03083	4.39531	5.84303	9.58279	4.11649	3.68267	3.49617	7.30248	4.87521	9.31872	7.38696	3.94095	5.56013	4.17982	6.13455
LotjaGi5g1v0197900.1.nasc006	6.70755	9.41202	4.91595	6.24762	13.5793	4.71822	5.12581	3.85165	6.9859	2.90499	28.5688	3.78181	3.03895	6.53852	6.72182	3.23059	4.47491	4.19337	2.06965	2.67484	3.18378	5.3278	3.18057	3.28664	2.49305	8.04448	6.34628	4.63689	3.93585	3.26733	1.38052	3.02646
LotjaGi5g1v0197900.2.nasc006	9.85475	20.4158	20.038	15.1146	29.8198	25.3725	7.6757	5.57473	7.82645	23.6106	38.6926	8.81202	6.26504	19.1374	11.8979	8.31863	10.5697	7.10533	2.40487	5.47321	7.96855	16.27	3.91489	4.19865	4.01968	11.9512	13.7107	15.6038	3.91272	7.26519	3.09775	8.76715
LotjaGi5g1v0197900.1.nasc005	29.9128	30.628	25.6782	33.8682	22.3919	12.4592	9.09985	11.8545	14.1098	26.1397	11.6146	7.318	4.11389	15.5496	32.1534	16.5569	10.4708	40.2596	16.8169	14.4728	17.0767	11.0079	9.98585	5.06139	3.52513	3.54061	9.82886	8.1955	8.46232	7.07013	6.11819	9.6762
LotjaGi5g1v0197900.2.nasc005	30.8657	31.9486	25.4292	43.0347	32.0842	15.8609	9.47754	14.0114	12.2665	29.6962	13.5398	6.70315	9.23115	16.5823	32.4201	18.1022	11.7359	40.7581	20.1513	15.6746	20.2804	12.4223	9.76212	5.17114	4.18355	5.2874	9.56088	9.69885	8.25525	9.65257	5.81162	11.9145
LotjaGi5g1v0197900.1.nasc004	89.892	115.394	77.7603	82.579	116.235	26.0079	89.0828	57.5859	144.121	35.0134	19.1012	101.014	69.352	82.9867	81.5339	103.934	85.3813	145.925	45.1276	36.334	49.319	39.1397	62.337	30.4142	28.6892	15.1349	55.2572	90.0548	30.2185	40.7319	40.5955	10.8515
LotjaGi5g1v0197900.2.nasc004	107.413	156.577	152.71	281.223	158.403	92.8922	105.608	118.447	83.0838	111.028	229.935	58.8059	98.889	140.266	108.294	135.131	57.0301	154.473	169.986	52.7332	77.2782	74.624	69.0507	42.6185	37.7796	78.3606	67.4984	59.8528	61.6144	52.1234	66.4616	166.043
LotjaGi5g1v0197900.1.nasc003	0.724126	0.629283	0.183548	0.369755	0.739425	0.386432	0.0512255	0.101612	0.33772	0.0718946	0.921703	0.557512	0.061263	1.01542	0.608946	0.202558	0.0857764	1.06157	1.68592	0.388352	0.116998	0.0510652	0.0494715	0.561233	0.0299282	0.323562	0.167484	0.0209754	0.134908	0.0342264	0.0773182	0.155226
LotjaGi5g1v0197900.2.nasc003	0.93027	1.35437	0.943351	0.996384	1.69277	1.68634	0.0666745	1.31759	0.364853	0.759387	1.02315	0.120367	0.11815	2.50086	11.215	5.34167	0.197801	1.98206	1.83941	0.54817	0.451435	0.0546279	0.0631315	0.0514464	0.0508489	0.70332	0.264131	0.0881624	0.137261	0.104519	0.185564	0.226594
LotjaGi5g1v0197900.1.nasc002	5.5327	12.2961	1.83904	0.465749	1.16176	0.220588	0.121966	1.34875	2.27687	1.703	2.0834	1.41879	0.160365	6.20725	0.896303	0.331093	0.794955	1.29904	0.733678	0.412286	1.60375	0.070462	0.468133	0.423107	0.0252792	0.606276	0.108178	0.443434	0.10824	0.0710289	0.186724	1.39079
LotjaGi5g1v0197900.2.nasc002	0.861264	1.30756	0.667317	0.782174	8.62892	0.630098	1.5201	0.337427	0.695646	4.40729	1.50788	0.546939	0.94031	1.19834	30.0185	0.72301	1.96302	1.77516	0.809809	6.7533	0.561259	0.54232	0.490654	0.230417	0.0316716	0.330246	2.18498	0.11602	0.676107	0.171132	1.3291	1.48312
LotjaGi5g1v0197900.2.nasc001	1.4072	4.74139	0	0	0	0	0	0	0	0	0.108946	0	0	0	2.39254	0	0	0	0	0.331218	0	0.0688786	0	0	0	0	0	0	0	0	0	0
LotjaGi5g1v0197900.1.nasc001	3.07644	5.23459	0.142997	2.93315	2.88342	0.873228	0.104484	0.359954	0.879227	0.0157269	0.118815	0.13582	0.225232	0.249173	2.40245	0.850971	0.179521	0.243349	2.03035	0.331604	1.11479	0.0692745	0.160228	0.00155898	0.0799054	0.0012378	0.387685	0.0806244	0.32119	0.0044163	0.409013	0.14006
MSTRG.23926.1	564.699	841.27	312.194	626.173	458.146	302.46	31.1618	101.537	243.11	195.67	75.434	74.1568	52.0025	196.476	659.685	263.503	147.894	866.255	461.153	223.183	309.926	109.73	95.0144	5.54374	18.482	2.06589	86.2704	26.4658	69.0378	63.8741	96.3752	76.4841
MSTRG.23927.1	677.294	861.085	441.045	677.694	520.441	282.9	106.195	171.791	279.965	270.712	143.397	100.499	72.0157	237.662	755.502	319.592	183.955	927.019	380.465	239.372	229.375	145.24	113.507	26.4877	36.121	19.4729	165.23	69.0338	111.346	96.3557	121.123	115.012
LotjaGi5g1v0198000_LC.1.nasc001	815.404	959.487	550.509	747.704	727.751	402.817	111.102	323.329	402.027	339.543	251.04	205.792	132.356	330.042	826.99	349.672	223.475	926.112	683.516	388.535	400.968	202.656	208.804	23.2428	40.7122	26.7128	283.573	114.026	165.463	118.686	156.61	124.655
LotjaGi5g1v0198000_LC.1	7.27532	34.7891	2.33134	5.21124	4.3719	4.8948	0	8.73332	18.234	0	6.17798	0	0	10.2939	8.99006	16.0784	3.89275	9.145	2.1114	5.03236	2.86314	0	5.06787	0	2.60927	0	1.4788	5.39462	0.718462	5.1737	7.17127	0
LotjaGi5g1v0198100_LC.1.nasc001	151.092	122.234	105.94	164.617	155.43	108.842	63.7477	73.3865	175.415	204.617	52.5718	28.9577	9.21416	118.363	101.193	89.3617	68.8602	156.552	89.3718	100.57	77.3329	49.097	69.4631	25.6571	42.2508	59.0046	93.3514	66.0032	55.3886	57.639	72.5748	87.1113
LotjaGi5g1v0198100_LC.1.nasc002	90.3541	16.345	9.30403	55.0891	2.03462	62.231	19.771	10.9309	5.51032	27.9985	19.4391	17.3182	14.1358	6.46506	41.9236	47.9797	93.8708	3.55972	29.1181	10.0798	45.8853	30.3295	10.4891	12.1279	4.79955	17.5248	5.99759	24.6888	10.0436	25.0331	12.241	14.5458
LotjaGi5g1v0198100_LC.1.nasc003	175.604	333.585	243.771	149.608	154.354	79.6833	50.1852	59.6119	121.161	226.156	106.036	91.7324	39.4161	95.9312	230.127	121.709	68.3985	372.535	130.97	54.3488	186.06	90.4724	78.2321	35.6046	25.4637	35.5722	59.9231	24.9913	41.7677	86.752	36.4246	52.3446
LotjaGi5g1v0198100_LC.1.nasc004	446.771	486.842	416.878	317.683	400.361	315.618	360.698	313.913	385.679	538.297	293.392	318.936	245.26	228.78	316.843	346.815	298.057	428.979	291.532	238.04	372.218	249.768	289.255	269.954	168.402	185.864	250.102	221.714	297.884	297.194	279.306	304.455
LotjaGi5g1v0198100_LC.1.nasc005	311.888	437.346	481.085	366.356	416.933	406.589	432.167	356.024	323.231	442.724	282.986	360.903	219.715	250.186	283.303	232.774	339.236	451.773	254.173	192.816	325.355	317.136	382.55	333.536	258.26	265.382	364.211	328.641	370.742	339.841	273.412	404.004
LotjaGi5g1v0198100_LC.1.nasc006	290.09	513.82	297.656	301.391	314.222	294.626	333.323	333.384	317.697	457.842	341.195	323.578	143.068	279.224	328.218	230.981	307.193	406.777	238.648	126.871	314.484	170.617	277.107	224.779	156.832	158.261	276.98	285.204	317.41	290.942	298.676	227.237
LotjaGi5g1v0198100_LC.1	367.464	305.793	335.723	365.851	381.179	257.464	198.198	194.076	266.975	379.601	286.587	212.721	229.236	130.79	310.068	243.659	525.367	0	278.59	146.458	104.806	264.85	232.567	211.798	280.627	155.387	414.292	147.787	240.407	133.202	146.755	325.424
MSTRG.23929.1	413.76	582.108	276.296	373.807	210.187	349.167	175.4	269.304	296.117	426.685	58.7498	203.515	50.9839	212.974	491.071	276.59	36.4264	862.271	309.644	191.392	356.395	183.354	141.389	169.602	52.5891	128.793	141.549	147.015	88.8885	211.244	163.807	128.849
LotjaGi5g1v0198200_LC.1.nasc003	0	0	0	0	0	0	0	0	0	0	15.4586	0	0	0	0	0	0	0	0	0	0	0	0	0	0	1.01995	0	0	0	0	0	0
MSTRG.23931.1	888.122	1051.95	541.679	920.202	684.931	427.933	164.172	252.5	393.333	331.712	193.791	174.42	92.1084	321.073	838.997	457.628	245.896	1125.86	542.184	340.009	362.093	177.725	144.634	44.4493	62.2628	29.1371	235.646	102.161	120.982	110.999	169.05	191.086
LotjaGi5g1v0198200_LC.1.nasc002	7.53388	13.2062	7.83849	7.19156	7.23261	5.09714	0	1.89611	6.36704	2.42495	0	1.91612	1.81627	2.67417	7.07764	4.42872	2.37127	11.1612	5.2745	2.74355	4.59106	3.2175	2.00027	0	0.842929	0	2.12458	0.199922	1.55771	0	2.30911	1.0964
LotjaGi5g1v0198200_LC.1.nasc001	0.252439	1.54708	0.256113	0.132436	1.59922	0.578037	0.538275	0.20514	0.440479	0.455333	0.109736	0.130127	0.66128	0.126747	0.142328	0.764325	0.230612	0.944007	0.567296	0.140517	0.163907	0.736288	0.1414	0	0.0369018	0	0.11367	0.158627	0.37884	0.532533	0.0668803	0.108837
MSTRG.23932.1	150.873	244.197	155.896	127.988	188.441	90.1293	20.4666	54.8161	105.32	105.065	33.036	40.5906	16.1557	87.2212	148.588	105.856	51.9257	231.043	131.279	75.1483	69.0823	63.0884	45.7504	8.59373	8.22909	2.62241	48.8829	14.0998	45.2929	23.3946	35.3043	31.1233
MSTRG.23931.2	152.224	362.411	171.385	133.553	214.634	63.3308	8.58759	62.0003	74.6593	106.781	65.9651	41.9008	40.8135	80.0086	253.68	65.5035	54.3265	290.807	141.665	50.1209	78.2462	97.7411	81.3403	18.4664	7.24233	12.5021	68.3786	34.735	76.3036	54.2963	74.1907	24.2915
MSTRG.23933.1	63.3509	84.1094	56.2304	57.6285	52.394	38.1258	5.45593	12.1723	48.6617	21.4044	8.64072	12.9968	13.5466	37.858	68.4839	53.6938	18.4176	0	39.0734	20.8764	0	16.0052	15.1829	1.40433	2.38815	0.697626	19.56	5.2065	13.8896	10.9447	9.25422	14.2456
MSTRG.23931.3	0	0	0	0	0	0	0	0	0	0	0	0	0	7.61251	0	0	0	0	0	0	0	0	0	0	0	0	0	0	0	0	0	0
MSTRG.23931.4	0.807107	0	6.87664	0	0	0	0	0	0	13.5222	5.86021	19.0501	4.15816	1.08887	0	0	0.0735896	0	0	0	0	0.691953	0	1.56148	1.42348	12.2642	0	0.556833	0	8.69165	0.981168	0
MSTRG.23931.5	0	0	0.6289	0	0.874929	1.16305	0	20.2907	3.41992	22.005	1.55091	13.4962	0	1.17097	0	0	0	0	0	0	0	1.48089	0.325256	17.4247	0	0.828585	0	13.9261	1.79106	0	12.2758	0
LotjaGi5g1v0198300.1	28.5091	0	21.4481	19.8255	0	0	1.95755	8.68731	21.621	7.75488	3.13458	8.62334	4.69769	12.3348	0	0	9.28964	0	0	10.5913	0	10.7284	8.67707	0	0	0.145566	0	2.08935	5.92143	6.13351	4.74309	4.95251
LotjaGi5g1v0198300.1.nasc015	0	0	0	8.43771	0	0	0	0	0	0	0	0	0	0	0	0	0	0	0	0	0	0	0	0.215451	0	0	0	0	1.05769	0	0	0
LotjaGi5g1v0198300.1.nasc014	0	0	0	9.58786	0	16.7786	1.477	0	0	0.933132	0	0	0	0	24.683	16.3894	0	0	35.6187	0	0	0	0.905623	0	1.26512	0	6.6214	0	0.702775	0.28338	0	0.187788
LotjaGi5g1v0198300.1.nasc012	0	0	0.732768	0	0	0	0	0	0	0	0	0	0.325363	0	0	0	0	0	0	0	0	0	0.379158	0	0	0	0	0	0	0	0	0
LotjaGi5g1v0198300.1.nasc011	0	0	1.90733	0	0	0	0	0	0	0	0	0	0.318928	0	0	0	0	0	0	0	0	0	0	0	0	0	0	0	0	0	0	0
LotjaGi5g1v0198300.1.nasc010	0	0	0	0	0	0	0	0	0	0	0	0	1.26722	0	0	0	0	0	0	0	0	0	0	0	0.280686	0	0	0	0	0	0	0
LotjaGi5g1v0198300.1.nasc009	0	0	0	0	0	0	0	0	0	0	0	0	1.00569	0	0	0	0	0	0	0	0	0	0	0	0	0	0	0	0	0	0	0
LotjaGi5g1v0198300.1.nasc008	0	0	0	0	0	0	0	0	0	0	0	0	0.272337	0	0	0	0	0	0	0	0	0	0	0	0	0	0	0	0	0	0	0
LotjaGi5g1v0198300.1.nasc007	0	0	2.35624	0	0	0	0	0	0	0	0	0	0	0	0	0	0	0	0	0	0	0	0	0	0	0	0	0	0	0	0	0
LotjaGi5g1v0198300.1.nasc006	1.79328	0	0	0	0	0	0	0	0	0	0	0	0.409793	0	0	0	0	0	0	0	0	0	0	0	0	0	0	0	0	0	0	0
LotjaGi5g1v0198300.1.nasc005	3.77698	0	0	0	0	0	0	0	0	0.125067	0	0	0	0	0	0	0	0	0	0	0	0	0	0	0	0	0	0	0	0	0	0
LotjaGi5g1v0198300.1.nasc004	27.8068	82.3892	0	0	69.9097	0	3.57196	0.994068	0	4.58104	1.82998	4.2649	0.142861	8.44453	0	0	0	105.65	0	0	30.1568	1.18479	0	0	0	0	6.48247	0	6.78539	0.987412	0.235821	0
LotjaGi5g1v0198300.1.nasc003	58.1152	0	0	0	0	0	0	0	0	0	0	0	0	0	0	0	0	0	97.7615	0	0	0	0	0	0	0	0	0	0	0	0	0
LotjaGi5g1v0198300.1.nasc002	58.3633	0	0	0	0	0	0	0	0	0	0	0	2.24253	0	0	0	0	0	0	0	0	0	0	0	0	0	0	0	0	0	0	0
MSTRG.23935.1	643.966	812.183	424.79	634.922	516.193	333.423	163.083	247.866	357.981	402.065	202.696	183.931	125.217	288.947	632.092	348.191	230.736	861.541	433.186	264.588	301.653	200.157	185.936	82.5848	118.966	80.8016	271.94	123.273	198.199	181.203	190.071	210.847
MSTRG.23935.2	0	0	0	0	0	0	0	0	0	0	0	0	0	0	0	0	0	0	12.4658	0	0	0	0	0	0	0	0	0	0	0	0	0
LotjaGi5g1v0198300.1.nasc001	0.286506	0.28198	0.432547	0.462194	0.84604	0.160476	0.114241	0.223833	0.185313	0.35498	0.186709	0.434298	0.191254	0.345674	0.328795	0.128535	0.13593	0.592503	0.161471	0.206915	0.508279	0.177343	0.0790067	0.0617356	0.0212112	0.182947	0.199883	0.163543	0.162752	0.249153	0.509141	0.980422
LotjaGi5g1v0198400.1	0	0	0	0	0	0	0	0	0	0	0	2.75543	0.561921	0	0	0	4.2157	0	0	0	0	0	0	0.12846	0.0979204	0.0703072	0	2.58096	1.22084	0.339687	0	0
LotjaGi5g1v0198400.1.nasc002	2.60563	0.702227	0.293107	0.573298	1.87092	2.0454	0.216692	0.0738122	1.60027	3.56777	0.119999	0.292785	0	0.0720154	0.336001	0.244446	0	0.611312	0.296541	1.67385	0.281457	0.543112	1.24565	0	0.299573	0	0.108178	0.299228	0	0.522964	0.124482	0.899687
LotjaGi5g1v0198400.1.nasc001	0.25768	7.23131	3.22418	7.7693	0.154076	0.187849	1.81607	1.02522	0.119501	0.495024	0.928019	0.284246	0.265387	1.55745	4.07976	1.88155	0.155616	5.9262	3.12197	0.715323	2.25387	0.0661076	1.49928	0.165876	0.101988	0.0274792	1.17184	0.138635	0.451392	0.288164	0.78594	0.213659
LotjaGi5g1v0198500.1.nasc001	1.89461	0.31573	0.737037	1.92255	9.67306	48.3061	0.439076	0.271284	48.6739	0.380442	0.0481575	34.1847	0.0568871	2.1427	13.7049	0.259939	38.4574	14.4716	0.0368374	9.13591	45.4791	33.8641	46.6342	0.0767019	0.130173	0.194335	104.962	0.0960282	0.316876	29.7593	23.32	34.6564
LotjaGi5g1v0198500.1.nasc002	686.821	655.733	445.797	576.544	515.895	325.467	350.386	395.466	488.233	796.641	362.222	354.046	223.426	449.535	624.945	352.035	311.572	628.996	513.627	255.231	459.055	338.004	433.735	320.415	351.739	346.95	501.394	257.087	489.091	342.975	268.337	442.247
LotjaGi5g1v0198500.1	19.5741	19.3281	27.5549	32.9544	29.3418	47.0437	73.4798	51.9264	64.6264	113.078	64.2642	202.354	55.9558	29.3977	15.3471	41.5949	107.15	28.2121	39.6739	24.1492	50.9371	57.9495	143.207	369.647	350.433	487.551	223.977	134.438	187.879	172.39	116.568	150.952
MSTRG.23935.3	33.9885	41.7711	25.225	40.1593	21.1682	21.6074	36.697	47.3802	20.7666	60.4971	37.2802	26.3141	22.7098	23.0526	50.3443	13.2971	28.4375	22.4904	20.1427	12.611	18.7644	20.261	25.7912	23.7202	53.7351	51.4914	46.6375	13.4744	30.6895	29.1469	13.8902	18.0919
LotjaGi5g1v0198600.1	34.3318	33.4761	12.9088	22.2964	27.9042	17.0443	7.70822	14.4969	18.0406	40.1943	16.2796	11.5044	5.62333	8.09549	24.9614	25.0247	12.3776	50.9176	24.3391	7.83999	17.2136	11.173	14.6402	10.4991	6.58246	4.72395	18.7588	9.59758	15.5069	4.06815	17.1086	27.7502
MSTRG.23935.8	31.9052	36.2828	25.543	33.9881	37.4417	18.7698	33.7962	36.1603	56.2376	86.0024	15.9697	18.4386	21.2634	25.2707	40.6093	29.5074	19.04	48.557	38.9083	16.0297	29.303	23.1001	27.1934	23.5475	22.0475	12.0864	33.1778	17.6433	41.8982	32.6354	17.3529	31.6327
LotjaGi5g1v0198700.1.nasc001	0.994908	0.772994	1.25211	0.959053	1.00218	1.59296	1.69044	1.51267	1.88661	2.77019	1.52604	1.96125	1.70919	0.849302	0.918823	0.989261	1.35414	0.818218	1.20581	0.77014	1.06954	1.13689	2.03941	2.72385	2.13333	2.17977	1.699	2.12901	1.51653	1.39592	0.956813	2.0389
LotjaGi5g1v0198700.1.nasc002	2.10424	9.13331	3.64463	4.20508	0.901067	3.09521	10.0227	13.4118	0.535157	42.8582	10.8465	3.56181	11.7066	0.948683	6.15522	3.22141	3.44278	4.81879	1.10696	5.02695	0.345475	1.63725	4.05814	102.995	19.5385	55.8274	17.1713	25.6038	1.59301	1.5814	6.42901	4.86776
LotjaGi5g1v0198700.1.nasc003	1.03771	0.639081	2.63512	0.858614	1.23948	13.18	9.01529	8.68539	8.92678	34.7618	4.00615	7.13135	3.02145	1.25403	2.83304	3.82392	2.36752	0.678322	7.14031	1.8742	0.668875	9.7107	9.91349	25.7765	57.2236	86.1491	8.78606	100.908	5.24807	12.3009	12.8082	8.37195
LotjaGi5g1v0198700.1	63.5387	114.773	105.756	123.061	77.2338	272.876	582.796	193.009	135.006	369.717	186.488	306.719	175.906	40.8644	82.8896	192.746	519.461	44.319	112.77	61.3665	148.992	303.839	419.168	757.419	592.175	894.665	323.554	608.555	276.096	441.024	327.764	365.256
LotjaGi5g1v0198800.1	261.512	209.933	78.9853	345.967	143.449	64.7289	0	0	106.423	68.3778	0	53.2625	32.2617	3.61373	198.467	63.2863	25.4437	0	117.451	0	101.698	0	56.1531	11.7376	15.4645	0	46.4338	17.2513	0	27.3296	45.883	49.9623
LotjaGi5g1v0198800.1.nasc001	39.1936	139.908	212.697	108.35	80.2968	181.097	73.6456	187.836	47.6486	80.5729	133.454	41.3592	14.0254	104.572	49.8327	86.3796	43.6382	579.379	81.1994	140.208	27.4034	80.9668	22.2718	2.13986	20.0565	17.4877	37.3633	53.0089	60.5402	45.8523	48.7913	64.4755
MSTRG.23938.1	56.7735	130.174	50.3241	29.5218	37.655	57.7919	9.09456	67.3934	30.2984	71.8692	9.46887	39.3459	7.30497	83.7722	79.2854	8.52004	45.4545	132.911	44.6414	0	113	15.9953	27.3304	33.9106	43.3421	43.5873	71.2671	29.013	27.6741	40.6889	4.67775	67.0969
MSTRG.23938.2	196.537	311.546	150.028	236.485	182.601	118.492	90.248	99.4432	126.666	118.556	67.9163	92.5718	39.9898	98.7005	259.89	65.985	80.3819	206.84	163.276	97.8885	115.22	104.203	87.0018	45.028	67.9768	57.1469	123.499	56.2427	70.6046	109.482	67.9844	75.8761
MSTRG.23938.3	60.7776	37.9105	43.986	40.4518	34.2137	42.9696	42.0505	80.4188	42.82	62.7093	9.64808	45.1674	15.0823	62.566	46.7474	91.7545	45.2618	40.5206	45.2793	3.0547	27.3703	33.9389	21.6822	22.6511	38.7221	7.88778	69.3456	35.8506	31.5939	12.136	11.8107	77.0724
MSTRG.23938.4	55.7253	38.2926	76.9129	27.4374	33.8058	81.5725	30.4434	50.7693	27.5181	72.4428	44.01	45.8855	6.32193	6.34648	50.4335	43.827	29.3627	49.0649	43.4786	0.801409	23.5762	14.341	19.7266	15.0036	42.0096	29.7325	41.4378	28.2176	29.4083	36.7948	90.5791	28.7133
MSTRG.23938.5	197.365	188.016	125.176	82.6661	149.695	76.1034	73.074	82.7405	142.404	92.1112	67.8851	60.1645	40.5762	85.5365	273.049	177.316	57.6671	388.451	138.722	76.7191	100.788	90.4	87.1152	46.3426	60.9103	37.8679	120.025	45.3542	57.2832	76.7528	88.0597	82.1694
MSTRG.23938.6	121.146	52.1543	173.698	161.365	122.485	61.4748	83.5135	55.6716	180.448	308.417	129.802	66.7749	66.632	23.3455	80.3691	22.4099	190.352	83.6146	161.679	130.837	36.5249	152.652	20.2095	102.363	63.9775	65.9994	49.7269	80.7742	137.876	58.6816	39.7806	62.0133
MSTRG.23938.7	0	0	0	0	0	0	0	0	0	0	0	0	0	0	0	6.39405	0	0	0	0	0	0	0	0	0	0	0	0	0	3.63388	4.26526	0
LotjaGi5g1v0198900.1	74.3377	93.3265	75.15	151.025	127.541	128.034	56.0525	69.9432	53.3563	113.036	88.1515	77.1184	79.0272	80.4292	67.9272	79.2453	86.1786	53.7861	59.6397	76.8121	123.833	51.4761	155.677	90.0633	28.9144	21.7274	68.3226	58.2655	54.8517	48.9198	54.5256	78.2736
LotjaGi5g1v0198900.2	2.05358	3.72344	3.37287	4.37396	3.84914	3.06784	6.26009	3.1998	3.58445	3.91676	3.61023	5.0599	4.60373	3.08658	3.19967	3.8308	4.32866	2.32416	3.17538	3.49092	2.43378	5.0131	4.00423	9.28342	7.70404	10.4745	3.31948	3.1922	3.17112	6.4651	4.82891	4.69648
LotjaGi5g1v0198900.2.nasc010	0	0	0	0	0	0	19.1583	49.4268	0	9.90348	0	7.5502	0	20.6372	0	27.2942	30.0991	16.5289	0	0	0	6.36573	0	7.04441	33.773	22.0906	0	3.85653	28.3075	23.3074	0	60.3789
LotjaGi5g1v0198900.1.nasc012	4.01283	2.86334	1.28768	3.92509	3.87253	2.63149	0.378093	1.49158	2.01535	7.01047	2.45722	3.29261	2.44769	1.15753	4.56169	1.82646	1.20603	3.84892	2.28883	0.925327	2.73841	0.755289	2.49019	2.40052	0.374248	2.53972	5.52534	1.11039	1.02397	0.298101	2.28862	1.03529
LotjaGi5g1v0198900.2.nasc009	3.39963	1.86716	5.71986	1.43725	0.857733	0.219515	3.16988	2.40513	41.6371	3.32588	2.60366	3.40607	5.76387	1.43887	2.54658	3.45553	24.4191	19.214	9.17742	1.72982	10.2357	34.4832	3.98799	13.2944	6.5136	13.1172	0.174623	7.27979	30.8625	23.4752	2.60524	3.83114
LotjaGi5g1v0198900.1.nasc011	8.87905	7.97164	0.835214	7.35333	3.87046	0.853906	1.10907	1.92055	0.808219	1.57344	0.770915	1.481	1.25229	3.88211	2.77268	1.03746	1.60257	7.1359	3.3565	3.02961	1.77594	1.27188	0.266186	2.74381	0.592753	10.3176	0.342656	2.47478	0.848271	0.278595	1.42304	0.54909
LotjaGi5g1v0198900.6	0	0	0	0	0	0	0	0	0	0	0	0	0	0	0	0	0	0	0	0	0	0	0	14.7408	0	0	0	0	0	0	0	0
LotjaGi5g1v0198900.2.nasc008	0.86039	3.75283	0.345041	0.187544	0.56609	0.150279	0.0634221	0	0.745294	0.111586	0	1.23336	0.0357797	1.73557	0.149534	1.69735	0	7.70606	0.042977	0.0359013	0.244481	0.0376061	2.59725	0.903585	0.05143	0.747633	0.565603	0.0403122	0.903568	0.136169	3.37069	0.0758288
LotjaGi5g1v0198900.1.nasc010	8.96902	19.977	1.27843	1.56879	2.47828	0.384285	0.0601697	0	1.16326	0.146785	0	6.56449	0.0424723	4.43519	0.506254	7.11247	0	11.0836	0.339518	0.219268	0.240618	0.0767957	1.77433	1.08193	0.0366112	0.052978	0.717712	0.0262193	1.01534	0.144266	11.5521	0.0615552
LotjaGi5g1v0198900.2.nasc007	0.753824	0.972231	0.819562	0.590186	0.488365	1.02243	1.02858	6.79791	0.274217	1.40195	0.91065	1.20896	1.78358	4.54849	0.854866	0.749405	1.76568	7.37572	0.780953	6.9	0.342164	5.26486	1.76436	2.55891	2.06766	3.79659	1.31297	10.8158	0.123927	0.932208	0.870603	1.83907
LotjaGi5g1v0198900.1.nasc009	30.885	16.1501	5.03334	2.69495	4.00734	2.52147	0.72163	0.519082	43.1872	25.7233	0.971439	3.12507	6.85888	5.54759	5.3589	55.273	1.46711	7.66727	3.15881	2.03248	29.8218	1.93454	9.39773	0.754547	0.314682	0.0517402	11.4087	0.892768	6.93049	12.7344	19.3334	2.39664
LotjaGi5g1v0198900.2.nasc006	68.3403	38.8729	39.8043	21.9862	16.3705	28.9555	154.201	280.97	239.825	502.813	81.7209	210.214	119.035	143.74	40.3138	190.721	58.9317	257.283	38.8677	77.6375	209.519	251.561	240.562	187.631	205.169	245.116	100.148	246.823	263.414	290.416	266.662	95.402
LotjaGi5g1v0198900.1.nasc008	73.4939	105.726	60.7636	74.0115	56.4109	35.8673	17.6521	6.63399	13.3893	4.0246	36.9846	18.9822	11.7247	25.3926	61.8233	26.5907	33.3352	44.3319	49.4579	23.5852	23.2412	9.29505	11.8613	16.0341	5.36906	5.42752	39.8475	1.89795	7.87445	7.7565	4.57415	31.0046
LotjaGi5g1v0198900.2.nasc005	2.5375	1.73978	1.6498	1.07905	0	3.39952	14.6428	11.9767	0	1.79437	1.70328	18.7553	1.25975	1.72741	0.908914	0	2.75563	2.45348	0.442049	3.58164	1.93378	4.20318	4.79467	8.92797	13.4566	4.79426	8.96233	9.17578	4.60882	32.1547	3.52532	16.7461
LotjaGi5g1v0198900.1.nasc007	12.7111	11.5241	5.23111	9.48653	1.538	3.05281	1.53026	1.52513	1.9276	2.90275	2.75524	1.91571	0.291128	6.02721	5.74715	1.25322	2.09566	6.12605	4.2099	4.09468	2.7627	1.35224	1.58087	1.2132	0.338799	1.24548	2.41891	0.513243	1.05299	0.385323	1.12227	0.240868
LotjaGi5g1v0198900.2.nasc004	8.19074	18.1414	11.1544	4.48239	4.39941	68.9303	102.867	132.32	34.0341	109.888	15.348	111.107	25.8321	14.7324	13.658	18.5303	44.0483	56.8262	23.4028	23.2698	34.3621	108.09	147.762	67.4481	186.387	94.3597	59.8968	148.962	81.1956	154.948	111.286	52.4718
LotjaGi5g1v0198900.1.nasc006	35.8595	35.2083	23.1875	23.3923	19.419	10.1599	11.5392	6.48492	19.2333	20.5903	17.4054	10.6407	9.061	19.6597	29.2618	19.7875	11.1186	32.5195	18.4985	13.7896	22.4537	9.17629	12.2878	11.0881	3.5847	12.5122	14.0022	6.13597	14.9587	11.0592	8.02409	15.9348
LotjaGi5g1v0198900.4.nasc003	0.262048	3.49481	0.362116	4.09308	0.181589	0.294654	0.484203	0.649451	0.251125	9.22797	7.08981	10.5895	0.293445	0.215566	2.46641	0.239282	10.2997	0.347978	0.30882	0.343185	0.40563	0.242263	6.74769	4.25508	12.0523	6.55937	0.82589	0.887524	4.26646	0.402252	0.399349	0.297071
LotjaGi5g1v0198900.2.nasc003	1.76184	0.0762107	0.250422	0.624851	0.146509	3.42582	3.32275	5.57905	0.719892	0.883705	0.332366	3.18282	3.57127	0.110424	0.228805	0.222067	0.347324	3.39278	0.602905	2.42121	5.6308	1.77382	3.99759	3.44254	6.71902	11.6965	3.64292	6.07436	0.788661	3.819	3.70586	1.44833
LotjaGi5g1v0198900.1.nasc005	4.3596	13.8899	7.42302	7.31155	10.2598	1.89888	0.756186	1.05734	2.42004	3.06825	2.75919	0.750262	2.05823	7.2049	4.95534	4.8654	1.12962	8.4267	5.33405	4.27573	3.6468	0.851086	2.05676	0.507916	0.254825	1.16675	2.44307	0.788874	1.72164	1.55454	1.70139	0.840362
LotjaGi5g1v0198900.2.nasc002	0	0.954811	0	0.797285	0.676144	1.53607	0	0.151938	0	0.851502	0	0.455444	0	0.251094	0	0.0177883	0.351543	0	0	0	0	0.393083	0.725089	0.682834	0.0142377	0	0.475546	0.678425	0.337661	0	0	0
LotjaGi5g1v0198900.1.nasc004	2.87204	3.05496	0.840905	3.82021	2.88961	2.48712	0.0922873	0.370019	0.548434	1.72847	1.90656	0.38916	0.232696	10.4081	1.03953	1.31002	0.251705	1.51182	0.802441	0.686757	0.381347	0.706204	0.193086	0.154027	0.0793242	0.243105	0.901121	0.128475	0.197655	0.162667	0.217264	0.104376
LotjaGi5g1v0198900.2.nasc001	0.0174699	0.0990739	0.489461	0.0479971	0.656885	0.605946	0.989141	0.825354	0.344648	0.0524232	0.464996	0.00609969	0.492678	0.51515	0.366629	0.433806	0.365605	0.568991	0.510812	0.65819	0.737859	0.890276	0.282061	1.18576	0.622971	0.988014	0.45358	0.583707	0.176478	0.333431	0.00386591	0.488873
LotjaGi5g1v0198900.1.nasc003	27.0957	18.6792	2.15491	18.3722	5.99175	3.79454	0.630968	1.03481	3.53827	5.78976	0.821441	0.496108	1.16863	14.4837	12.2375	1.61071	1.28618	8.71825	2.91322	4.49075	1.3372	2.07546	1.0042	0.139996	0.0749658	0.222309	0.510141	0.196645	1.52595	0.702928	0.442647	0.587896
LotjaGi5g1v0198900.1.nasc002	0	0	0	0	8.48723	0	0	0.358995	0	0	0	0	0	0	0	0	0	0	0	2.99062	0	0.463149	0	0	0.0554979	0	0	0	0	0	0	0
LotjaGi5g1v0198900.1.nasc001	152.887	174.309	44.5602	139.125	55.7919	20.8217	5.17906	16.6327	39.6426	51.5889	16.3064	7.7893	4.22483	14.9648	78.7125	48.8933	8.68358	276.596	81.5248	28.0289	25.3461	15.5931	17.5395	1.52094	4.38579	3.12025	16.9115	9.71425	14.3649	14.6537	16.7394	6.21306
MSTRG.23939.1	90.4013	237.063	53.5803	132.192	108.473	22.4715	8.33513	26.1813	36.8005	20.8187	19.021	14.7771	16.5379	53.7086	135.644	20.4904	20.9745	96.4804	36.7932	16.7559	20.7749	20.0797	23.2291	0.846215	3.80291	1.09372	17.2547	6.25462	15.0869	13.6409	16.9601	10.5804
tRNA-Phe680_gene	257.638	614.707	374.958	339.492	291.746	69.3274	39.9405	270.521	260.692	206.215	162.784	169.946	135.536	341.345	407.858	213.686	248.473	638.302	318.977	189.402	316.654	122.033	103.948	49.1659	32.1345	28.3764	111.658	82.8999	122.662	112.446	76.6274	114.057
LotjaGi5g1v0199000.1.nasc001	0.111807	0.0359279	0.0398398	0.0222209	0.159578	0.867861	0.269137	0.24636	0.195127	12.6991	0.84473	1.09876	0.89964	1.18777	0.0135121	1.65718	0.0445288	3.19763	0.0749027	0.116197	2.6893	1.23942	0.0690385	0.0196432	0.598564	0.349556	1.90712	1.28311	1.39496	0.915647	0.924339	0.0414828
LotjaGi5g1v0199000.1	269.79	203.881	197.436	209.757	118.833	113.188	264.561	194.063	168.66	304.689	176.007	186.904	118.138	155.109	201.745	107.519	162.846	104.537	154.777	124.394	257.679	226.617	179.362	226.531	159.001	144.538	268.527	103.572	125.827	173.725	135.942	155.393
MSTRG.23869.2	10.6287	34.8272	10.5113	22.1453	12.7559	8.37054	15.5429	9.58791	19.7217	80.6995	6.03232	22.4513	32.5397	18.0773	11.0133	23.468	15.7276	28.3038	33.942	8.12489	14.8609	12.1452	13.3355	10.1312	51.0116	43.4174	17.9082	32.7597	17.358	39.0696	10.0394	6.34241
MSTRG.23869.1	1011.61	1267.55	859.491	1032.94	777.534	764.82	635.72	685.975	816.98	1147.83	623.381	653.47	350.203	637.536	1071.25	852.093	674.685	1354.71	757.048	421.205	742.945	552.958	541.053	407.831	331.79	275.743	647.049	421.422	527.316	466.756	512.033	596.284
MSTRG.23869.5	107.16	7.75498	16.2781	20.6965	0	0	0	11.6671	0	0	0	2.12391	0.0414426	0	0	6.2242	1.43898	0	15.4257	10.0319	6.85155	0	0	0.396293	0	0	0	0	0	0.00552038	0.623572	0
MSTRG.23869.6	81.31	97.8589	27.1686	40.9904	53.8027	6.47917	0	2.26038	3.87483	0	0	0	2.667	47.3122	66.4228	10.3953	7.27178	169.373	30.152	13.1908	41.5685	6.39502	0	0	0	0	12.697	0	7.02147	5.20756	0	0
LotjaGi5g1v0199100.1.nasc001	0.148494	0.0446377	0.287416	0	0.766251	0.0939243	0.00284586	0.0421784	0.0606164	0	0.0122367	0.0178924	0.0270278	0.101782	1.05394	0.065989	0.0745271	0.256281	0.150419	0.122759	0.187086	0.0221678	0.0734688	0.0106011	0.00174339	0.000247561	0.109826	0.00131097	0.0192165	0.0938465	0.0405921	0.0615552
LotjaGi5g1v0199100.1.nasc002	0	0.175285	0	0.086217	0	0	0.00203276	0	0	0.0516743	0.00868414	0.0471709	0	0.211245	0	0	0	0	0	0	0	0.0308766	0	0	0	0.00396097	0	0.0163871	0	0	0	0
LotjaGi5g1v0199100.1.nasc003	0	0.0468151	0	0.0657738	0	0	0.00365897	0	0	0.076388	0.0442102	0	0	0.0916996	0	0	0	0	0	0	0	0.01623	0	0	0	0	0	0.00753805	0	0	0	0
LotjaGi5g1v0199100.1.nasc004	0	0.135002	0	0.0657738	0	0	0.00975724	0	0	0	0	0	0	0	0	0	0	0	0	0	0	0.105693	0	0	0	0	0	0.00589935	0	0	0	0
LotjaGi5g1v0199100.1.nasc005	0	0	0	0.0924388	0	0	0.00813104	0	0	0	0	0	0	0	0	0	0	0	0	0	0	0.0296891	0	0	0	0.00618902	0	0.0347406	0	0	0	0
LotjaGi5g1v0199100.1.nasc006	0	0	0	1.17326	0	0	0.106517	0	0	0	0	0	0	0	0	0	0	0	0	0	0	0.124694	0	0	0	0.169084	0	0.0891457	0	0	0	0
LotjaGi5g1v0199100.1.nasc007	0	0	0	0.620407	0	0	0.288245	0	0	0	0	0	0	0	0	0	0	0	0	0	0	0.369332	0	0	0	0.106451	0	0.440812	0	0.251361	0	0
LotjaGi5g1v0199100.1.nasc008	8.03526	12.2166	5.80025	12.4268	17.6045	6.24463	2.22506	8.83829	0	15.9471	4.7818	4.40398	4.08017	0	16.1947	2.15813	4.13227	15.3933	6.79527	4.24832	4.63797	2.92615	2.22142	0.8194	1.04981	0.0943206	2.16686	2.92902	2.64678	0	0.789806	3.85969
LotjaGi5g1v0199100.1.nasc009	0	0	0	0.390198	0	0	0.411024	0	0	0	0	0	0	0	0	0	0	0	0	0	0	0	0	0	0	0.0386195	0	0.346423	0	0.238848	0	0
LotjaGi5g1v0199100.1	6.35728	4.08925	5.82231	9.57364	3.53617	4.15307	1.6197	1.27973	0	4.24703	3.1405	1.762	0.637856	0	2.94834	3.98975	2.3994	1.58706	2.06903	4.82544	2.49945	0.768353	1.42581	0.506045	0.259765	0.52161	0.974155	0	1.0271	1.72457	0.553599	0.709669
MSTRG.23870.1	68.7517	92.9792	13.1564	93.0388	48.6913	23.8428	0.904984	0.680606	24.0815	15.2454	4.14865	3.36378	1.96402	9.81426	118.118	4.60718	4.92535	65.8383	0	31.0237	12.1027	0	1.25857	0.0919799	1.00681	0	16.9461	2.58326	2.97581	0	7.12719	1.1575
MSTRG.23869.17	2.16452	5.59604	0	6.31695	1.75811	0.588235	0	0.0134204	2.36	0	0.179999	0	0	9.64142	7.1443	0.461349	0	5.87095	0	0.959684	2.16667	0.208615	0	0	0	0	0	0.00721031	0	0	0	0
MSTRG.23869.18	0	0	10.0539	0	7.09848	1.69976	0	1.88604	0	0	0.581048	0	1.01161	23.8563	0	5.08345	0	49.1824	0	4.51854	0	0.858607	0.66085	0	0.32398	0	2.19706	0	0	0	0.655659	1.08881
MSTRG.23870.2	143.614	225.921	97.3487	111.298	77.9492	24.5089	7.10612	20.3122	63.735	31.1154	10.4415	8.76119	10.3645	0	149.319	30.9483	2.71344	325.342	26.7581	64.4301	80.5691	16.4521	0	0.952537	2.08132	0.973656	2.84943	0.623692	27.9757	29.714	21.6715	12.8842
MSTRG.23870.3	240.058	451.407	135.786	302.967	269.411	61.4743	4.39564	31.0366	99.8832	50.7306	17.96	10.8082	14.4815	77.055	276.392	62.2902	31.5273	392.459	133.806	84.6379	59.7964	27.251	16.4888	0.336428	1.34357	0.372331	36.3122	9.64969	23.0237	30.4118	26.011	19.8016
MSTRG.23870.4	31.4222	17.7898	2.21467	17.6905	12.075	10.7932	1.85347	1.33437	8.0083	5.87963	3.583	2.69484	3.46548	9.917	13.9796	6.52373	2.97733	15.7965	11.1071	3.06165	12.4961	1.40805	4.52701	0.65446	2.65199	1.16453	8.2567	2.19161	5.37435	8.97172	6.64627	7.53515
LotjaGi5g1v0199200_LC.1	0	0	0	0	0	0	0	0	0	0	0	0	0	0	0	0	0	0	0	0.316549	0	0	0	0	0	0	0	0	0	0	0	0
LotjaGi5g1v0199200_LC.2	7.18797	9.73864	2.97234	4.39351	6.53583	4.70534	1.89169	4.92672	2.89573	6.77981	2.36288	4.05141	1.69554	3.2623	3.73295	3.5898	5.59328	6.32943	10.0179	7.90832	5.2925	4.95372	3.64243	3.13916	4.6348	2.41099	8.26384	4.19312	5.00923	7.10179	5.03574	4.77588
LotjaGi5g1v0199200_LC.1.nasc005	0.664728	1.4295	1.61849	1.11815	3.22046	0	0.193925	0.579473	0	0.321279	0.22184	0.418845	0	0.507469	2.08627	0.923272	0.720897	2.01498	1.17573	0	0	0.4869	0.600672	0.296518	0	0.359458	1.35854	0.307749	0.568652	1.42573	0.555145	0.60217
LotjaGi5g1v0199200_LC.2.nasc001	0.629788	0.630371	0.197776	0.23643	0.417517	0.0751395	0.0414683	0.133725	0.127006	0.0501765	0.0761836	0.0406646	0.0411852	0.0955404	0.139625	0.116485	0.0496847	0.398529	0.189713	0.139359	0.211369	0.089463	0.0778991	0.0112247	0.0127849	0.00717926	0.0917045	0.0196645	0.0454921	0.0356985	0.0382725	0.0414828
LotjaGi5g1v0199200_LC.1.nasc003	0	0	0	0	0	0	0	0	0	0	0	0	0	0	0	0	0	0	0	0	0	0	0.0557477	0	0	0	0.0593059	0	0	0.0592521	0	0
LotjaGi5g1v0199200_LC.1.nasc002	0	0	0	0	0	0	0	0	1.16961	0	0	0	0	0	0	0	0	0	0	0	0	0	0	0	0	0	0	0	0	0	0	0
LotjaGi5g1v0199200_LC.1.nasc001	3.39963	3.96731	2.44873	2.7785	2.98659	1.63804	0.687886	0.952368	2.70927	1.62961	1.5967	0.318404	0.910193	2.23344	2.18356	1.57111	0.552625	3.47625	2.39075	3.53879	1.74117	1.52839	1.70824	0.0654772	0.134241	0.13393	0.791295	0.302833	0.503943	0.803767	0.710555	0.593695
LotjaGi5g1v0199300_LC.1	0.0384337	0.0500813	1.49684	0.138658	0.0928581	0.0327393	0.469974	0.332634	0.0144325	0.444848	0.476443	0.226095	0.221885	1.36685	1.92683	0.462497	0.133586	0.0540776	1.56559	0.748522	0.238963	0.267597	0.342978	0.0187078	0.0444564	0.00420853	1.17843	0.11602	0.180008	0.447151	0.269454	0.136938
MSTRG.23869.19	49.6441	65.8994	44.2279	51.7755	37.6316	39.7284	9.10351	17.7796	26.2221	50.4049	20.688	23.0036	16.8538	39.0357	38.5068	38.1095	23.8937	33.7186	23.9885	25.8497	26.6987	30.2421	24.8236	14.3517	5.34727	1.71733	16.4354	9.38881	23.6971	53.4351	27.6946	29.459
MSTRG.23869.20	190.561	120.757	183.04	81.6599	196.938	27.04	9.60194	25.9881	58.7471	159.493	10.1454	24.6501	46.0507	38.5667	259.885	81.8361	36.6326	421.626	135.034	112.557	11.2141	21.5835	35.574	9.21857	4.69146	0.96821	22.8635	10.4602	57.8879	39.1962	20.0084	55.0303
MSTRG.23869.21	180.699	88.0724	140.304	326.106	264.587	215.5	17.9212	11.6125	32.2133	32.3908	25.8562	51.2179	32.2457	37.5532	127.341	25.9698	137.24	29.2219	209.861	186.083	13.6772	45.425	24.8325	191.609	13.6316	10.275	30.9901	100.051	97.59	69.6834	87.9143	204.567
MSTRG.23871.1	87.2113	111.778	55.0288	83.5798	68.9488	32.9454	23.6881	32.9533	51.5736	58.3829	22.4611	19.8732	15.8597	42.201	102.059	48.2259	18.0041	100.848	38.7732	18.4699	53.2903	33.0051	25.9326	9.15745	11.427	6.6772	36.8938	15.8538	26.8576	28.4009	30.8449	34.6498
LotjaGi5g1v0199400.1.nasc001	0.0131024	0.019597	0.00497998	0.0142214	0.00894189	0.00697724	0.00162621	0.004793	0.00750489	0.00599122	0.00157893	0.00162658	0.000772223	0.000960205	0.0162145	0.00516436	0.0131243	0.0094048	0.0153489	0.00849278	0.0121413	0.00395854	0.00627623	0	0	0.000742682	0.0192195	0.000983224	0.00392174	0.00331223	0.000773182	0.00178421
LotjaGi5g1v0199400.1.nasc002	272.907	208.908	148.216	202.071	181.291	209.069	124.761	124.593	140.705	274.708	85.3706	111.84	59.3747	119.318	187.173	195.237	107.361	300.279	187.784	71.2494	200.907	130.492	170.499	97.0341	64.5519	58.9531	126.935	131.135	142.049	172.363	171.725	135.99
LotjaGi5g1v0199400.1.nasc003	51.4112	37.9072	34.5177	41.1806	33.0245	61.726	28.4611	31.8049	29.5335	77.9473	27.8046	45.121	22.2869	30.9493	54.27	49.0482	37.0873	42.5144	36.3413	26.3222	32.6921	42.1058	47.8784	28.5671	19.582	15.4871	17.2503	25.8087	43.7768	37.9224	33.3431	47.7851
LotjaGi5g1v0199400.1.nasc004	66.8012	126.194	48.998	99.0944	94.2454	133.134	31.8684	67.4897	53.5289	133.806	50.0289	45.3406	26.9364	62.6395	77.5667	89.5511	88.1955	80.1066	64.5723	27.8961	82.3312	72.1495	69.0518	77.4196	32.4529	23.9854	27.9243	79.2534	92.6306	58.7876	58.9768	67.9622
LotjaGi5g1v0199400.1.nasc005	0.835933	0.64888	0.462427	0.693291	0.401009	0.554422	0.357359	0.300042	0.311742	0.66203	0.470522	0.386314	0.406447	0.612131	0.902609	0.727027	0.90698	0.409109	0.386179	0.252853	0.482892	0.528861	0.723612	0.578382	0.502387	0.371341	0.392078	1.4909	0.495315	0.680111	0.44226	0.560241
LotjaGi5g1v0199400.1	26.2179	27.155	6.36513	49.4325	11.2455	49.679	127.666	20.9162	25.8093	89.5185	28.5479	3.58906	28.1313	27.6424	38.9266	83.2787	59.7702	31.3321	131.539	30.2339	85.0961	35.4515	37.1102	47.8928	88.2568	21.1996	30.0972	171.969	36.487	60.3392	20.8651	4.96813
LotjaGi5g1v0199500.1.nasc001	117.345	53.2517	161.17	53.1416	98.2542	43.6244	23.7479	65.3338	89.1339	66.507	41.4115	28.8755	31.5211	121.502	59.2191	50.8012	36.5806	58.3862	72.9018	83.0567	93.5889	87.2767	66.0038	24.5103	7.61832	19.1354	21.7142	21.5608	20.8272	47.6736	53.3074	32.7683
LotjaGi5g1v0199500.1.nasc002	145.316	127.299	110.317	110	106.45	82.1376	51.3255	97.2854	90.255	131.721	46.1171	50.8718	37.0914	62.5334	126.178	111.814	54.8585	171.585	65.1936	41.1147	81.9554	61.3495	54.9432	32.3601	25.0017	27.8763	72.4581	45.1556	38.5122	34.7122	37.7464	67.9605
LotjaGi5g1v0199500.1.nasc003	436.55	301.242	320.304	269.82	322.562	166.737	390.143	358.454	278.145	370.705	178.328	358.715	170.833	316.049	290.087	197.434	166.205	513.804	329.246	168.84	168.882	369.951	152.055	80.2264	217.495	179.08	211.106	169.431	118.496	361.691	122.844	175.63
LotjaGi5g1v0199500.1	211.545	209.463	385.357	339.731	459.074	321.417	192.787	28.4594	321.908	96.2452	77.4515	295.047	847.389	105.701	163.902	42.6036	521.599	33.9208	631.374	262.987	57.9366	192.495	222.737	795.493	102.199	168.896	309.169	572.836	224.557	190.827	374.326	503.428
LotjaGi5g1v0199500.2.nasc001	1252.19	472.04	1735.92	1066.21	747.19	1024.56	2282.23	1188.4	1753.01	4339.02	1493.54	2381.85	1643.45	986.041	1564.59	1456.08	2022.57	1375.37	668.612	557.161	946.914	1298.45	1233.82	1797.31	863.177	571.479	1868.8	1301.76	777.36	701.399	1247.83	1933.02
MSTRG.23867.1	207.976	99.0467	159.492	102.168	123.331	137.029	65.2524	96.1715	67.7998	118.822	111.867	55.5255	30.0994	81.1935	154.138	65.0686	94.521	239.785	76.9343	73.8513	34.3841	28.8035	45.2738	22.5541	22.4459	19.1773	49.666	28.2411	33.3955	44.8439	25.416	70.2469
LotjaGi5g1v0199600.1	0	48.3971	13.4168	15.3253	59.2269	44.0065	23.7227	27.4557	32.4794	43.7044	0	38.9172	21.9368	0	42.9847	32.5831	22.5306	0	33.6909	0	40.1292	9.79422	30.7882	6.3753	12.6181	0.998907	8.47416	2.05985	13.9888	22.0193	5.38058	7.84204
LotjaGi5g1v0199600.2	0.0139759	0.0348392	0.0241885	0.0293315	0.292331	0.419171	0.0552911	2.94578	0.0271331	0.228415	0.0315787	0.302951	0.0154445	0	0.0567509	0.0585294	0.115775	0.041146	0.0650794	0.0335851	0.00993379	0.0150425	3.44528	12.8741	2.73131	0.0571865	0.0197686	0.0757083	0.0380408	0.190637	0.0317005	0.0562025
MSTRG.23867.3	1229.41	1780.71	876.903	1351.87	1038.57	770.488	303.492	446.967	642.799	839.609	338.513	318.822	253.412	451.202	1230.14	741.346	464.184	1613.55	918.583	507.635	565.82	431.645	310.331	118.526	154.411	135.46	370.314	210.559	254.924	251.326	304.718	284.014
LotjaGi5g1v0199600.2.nasc001	272.752	154.905	128.188	64.1596	179.261	170.855	127.475	37.8714	33.4406	78.2873	212.187	97.2746	17.8319	190.378	178.363	54.3049	73.8887	397.183	99.7004	86.172	123.243	107.719	8.24291	33.6843	103.932	12.3345	138.837	48.685	0	18.4473	82.683	79.354
LotjaGi5g1v0199600.1.nasc002	0	114.599	55.5716	95.7924	62.5636	60.8206	28.3696	61.4122	58.7795	42.0494	0	32.5492	21.0001	0	27.9917	72.1162	29.9829	0	17.7458	0	8.10486	4.793	23.0382	13.835	3.81948	12.9774	15.8879	11.1157	23.9073	32.4341	18.4698	15.3393
LotjaGi5g1v0199600.1.nasc001	0	0	4.98567	4.66727	3.49078	2.45974	0	2.18561	8.06314	5.43628	10.8528	0	0	13.4995	6.01469	2.36642	2.07317	0	5.14311	0	0	1.40449	1.6632	0.396917	0	0.00965486	0	0.12618	0	0	1.89004	0.753828
MSTRG.23868.1	536.5	592.57	433.779	505.267	404.32	221.953	94.5607	184.87	320.858	231.418	205.241	144.43	71.9377	278.31	558.318	324.614	147.776	766.208	304.977	260.482	247.534	139.562	157.255	24.5287	48.9619	16.7737	181.76	56.6724	129.987	124.141	142.181	116.789
LotjaGi5g1v0199700.1	66.485	116.719	1253.71	603.382	725.936	1494.89	496.653	710.491	453.703	184.492	456.863	386.805	202.859	197.028	1913.48	1911.77	3354.08	1375.8	912.127	568.48	114.583	419.833	1259.78	1419.91	1302.2	807.406	1778.29	1657.82	837.362	1306.62	706.833	1431.16
LotjaGi5g1v0199700.1.nasc001	264.355	520.391	309.548	391.114	252.33	401.032	266.637	308.662	305.355	406.733	256.39	130.661	226.303	96.6423	580.167	456.174	515.968	535.126	450.882	339.028	204.135	274.081	290.518	243.726	290.992	204.821	471.303	358.129	492.619	470.554	361.016	327.851
MSTRG.23960.1	706.328	925.104	475.158	741.005	544.439	354.951	136.616	240.462	340.129	354.432	206.412	137.751	113.695	349.884	762.464	344.746	204.415	985.332	433.902	254.264	323.957	174.141	158.636	32.9771	55.9686	55.5004	214.385	98.8845	154.435	150.719	196.33	164.431
LotjaGi5g1v0199800_LC.1	188.086	257.209	139.41	145.068	158.897	127.417	31.1842	50.0183	56.8415	53.9389	46.3682	9.35896	3.4001	42.0316	154.954	59.3769	50.6676	215.615	132.831	73.9115	60.3538	10.5816	13.3813	0.624216	1.3706	0.587461	18.3942	22.5178	7.68582	3.18011	26.7525	7.20731
LotjaGi5g1v0199900.1	412.269	460.511	522.265	416.199	503.41	401.276	408.81	489.44	409.87	640.135	289.601	353.226	154.313	285.519	303.446	610.176	351.315	942.752	358.679	223.574	440.101	377.269	615.038	1060.18	316.837	631.906	589.89	345.065	540.633	438.029	338.67	636.06
LotjaGi5g1v0199900.1.nasc017	0	0	61.6927	0	0	19.9216	0	46.1331	70.8485	0	0	0	15.3657	121.172	0	49.4797	0	0	86.582	0	0	0	37.0519	34.3693	13.7039	45.6237	119.937	0	0	0	0	61.5543
LotjaGi5g1v0199900.1.nasc016	327.756	761.277	1989.87	1913.87	1380.36	2837.35	2489.4	590.318	2716.87	2706.45	371.555	2295.36	1099.56	1173.47	699.458	1279.28	1187.2	538.712	368.969	1234.92	1661.49	2231.83	1159.32	314.601	2008	1862.91	1814.27	2152.59	303.485	660.922	1616.6	785.115
LotjaGi5g1v0199900.1.nasc015	2241.68	1812.95	1628.52	1021.67	885.572	938.827	781.794	1956.91	500.374	2228.87	2220.49	967.529	1132.18	549.433	2539.43	1051.49	2687.27	1311.42	1595.02	488.154	850.427	446.371	1319.21	2181.9	912.629	296.078	1692.51	667.339	1781.03	2043.44	856.544	2154.74
LotjaGi5g1v0199900.1.nasc014	48.7575	94.7136	69.5575	118.992	51.4227	59.2904	41.4146	39.571	59.3712	182.637	69.1632	40.4527	63.4427	51.1252	103.229	37.398	44.0746	99.4041	71.3528	36.678	51.2258	112.896	61.2401	85.4175	69.4389	52.4326	90.9984	52.9797	108.099	54.9234	51.0648	112.421
LotjaGi5g1v0199900.1.nasc013	87.5808	194.709	119.632	161.858	252.007	118.01	267.162	346.336	173.477	379.89	160.453	258.517	52.2952	76.1856	96.6062	313.686	466.532	129.98	111.167	28.284	387.743	127.882	265.228	120.186	234.8	94.2337	212.838	336.821	347.279	193.012	268.277	272.249
LotjaGi5g1v0199900.1.nasc012	96.2912	182.184	155.086	115.49	126.795	114.686	123.089	188.091	200.698	223.529	250.116	198.86	125.091	124.767	216.764	191.213	263.446	165.566	128.469	134.624	200.247	152.402	185.496	264.881	212.601	150.018	238.363	216.719	264.525	186.97	234.791	219.899
LotjaGi5g1v0199900.1.nasc011	110.123	91.062	90.8903	66.148	49.5071	92.4414	100.376	92.8015	90.7382	234.962	119.829	115.212	86.7466	56.2762	113.47	90.6528	123.562	109.212	54.9331	61.7788	75.1546	97.8175	105.419	153.597	111.573	86.4727	139.418	115.138	81.5207	135.104	55.7538	175.064
LotjaGi5g1v0199900.1.nasc010	113.19	114.769	129.669	75.4141	110.031	124.807	130.964	192.753	93.6443	241.191	121.768	122.041	135.674	111.113	124.49	90.9541	145.632	79.3283	85.4584	93.8247	127.985	112.339	160.977	203.683	152.64	112.661	156.621	135.793	186.53	179.938	117.31	150.627
LotjaGi5g1v0199900.1.nasc009	140.676	153.063	157.081	104.555	61.2182	76.7426	139.596	279.886	159.276	309.284	124.548	175.297	128.427	195.602	158.09	148.433	266.933	228.235	129.032	50.7613	238.958	141.533	155.784	261.348	105.895	115.749	170.219	190.494	132.096	155.3	183.347	235.953
LotjaGi5g1v0199900.1.nasc008	1320.55	1417.91	1000.47	1072.64	968.344	815.093	891.707	1014.26	1013.72	1718.51	1009.5	925.666	707.201	793.013	1126.72	1059.5	920.164	1447.3	873.857	661.485	1021.61	914.017	876.94	861.604	788.77	804.734	1100.37	760.371	1068.86	968.921	880.478	1035.07
LotjaGi5g1v0199900.1.nasc007	213.403	229.086	206.305	276.675	217.204	179.918	307.833	231.879	235.195	422.677	240.915	238.318	142.068	139.718	178.139	216.808	210.542	190.115	231.004	145.018	276.325	249.077	210.816	256.767	238.329	225.557	265.329	221.106	253.023	279.72	173.963	302.623
LotjaGi5g1v0199900.1.nasc006	49.4379	38.2153	38.2142	40.738	22.6842	22.3518	31.2866	37.3959	34.4602	79.2885	25.5337	23.4114	16.4375	23.7171	30.7328	13.5266	30.7427	40.9779	33.0106	19.0254	24.1341	47.432	37.5023	36.845	30.2885	31.5108	32.4156	30.2099	36.5867	16.2071	9.74442	44.193
LotjaGi5g1v0199900.1.nasc005	869.566	1042.07	1001.87	648.698	666.564	760.187	861.973	880.896	899.882	1674.42	829.762	658.01	659.593	685.905	870.382	862.694	740.689	1138.48	779.429	441.443	912.069	654.916	873.316	675.159	729.657	705.059	1138.24	700.825	1116.18	705.048	898.584	1091.29
LotjaGi5g1v0199900.1.nasc004	107.853	86.2651	143.785	97.9442	121.793	103.944	112.051	125.677	99.5894	202.084	118.648	103.424	69.2493	82.2944	119.235	167.335	116.398	147.39	105.462	65.2851	104.819	88.8003	102.371	66.4123	75.768	97.7117	113.562	56.2473	83.3486	94.9605	100.074	157.822
LotjaGi5g1v0199900.1.nasc003	168.571	192.625	113.096	153.163	143.855	103.165	92.4621	110.211	88.0901	134.692	70.0332	101.437	37.0641	67.3128	188.894	143.56	95.8034	164.459	154.209	57.4957	111.694	100.796	84.2739	76.9048	91.682	75.786	113.454	47.5487	56.5734	104.295	82.5747	99.1457
LotjaGi5g1v0199900.1.nasc002	100.557	188.97	143.321	117.633	96.7354	106.916	43.177	77.1433	75.2943	65.7259	32.4858	39.426	19.8286	44.7883	158.854	104.816	60.0332	191.256	124.753	59.9478	70.9918	65.6975	47.3017	17.0774	35.2499	32.1678	59.0846	39.8163	20.9401	47.3903	69.3575	33.4352
LotjaGi5g1v0199900.1.nasc001	461.618	916.277	530.836	685.004	507.136	459.979	189.178	234.472	351.268	370.645	247.14	175.484	55.8873	219.391	720.475	341.842	230.292	842.212	372.63	188.26	309.25	231.038	231.23	111.294	131.793	115.662	240.503	154.425	206.379	212.135	267.252	161.089
MSTRG.23963.1	785.279	1027.32	396.759	732.078	593.401	355.033	87.3643	181.114	281.466	305.134	152.56	100.917	72.7406	289.883	784.45	312.664	201.245	1016.44	582.976	288.399	273.287	126.183	116.582	16.9873	26.4246	14.3991	165.867	57.6638	103.608	105.45	126.855	118.686
MSTRG.23964.1	554.85	916.737	372.191	546.587	472.763	247.722	120.208	242.621	427.082	414.848	167.007	170.211	94.6966	415.222	649.986	282.198	157.084	831.719	397.071	269.751	533.74	203.889	172.959	6.3622	20.9268	9.56995	252.627	70.0914	196.679	166.626	171.445	163.395
MSTRG.23965.1	307.964	491.733	241.41	448.476	182.114	141.662	37.5329	71.8346	133.968	138.265	73.9269	31.5484	36.2322	87.9635	317.836	186.793	112.739	652.918	201.665	155.654	130.555	65.2007	48.3414	2.40457	4.34656	2.95389	46.704	14.5661	60.1018	19.3022	55.8064	52.1207
MSTRG.23966.1	280.128	348.004	386.035	528.881	484.866	111.341	115.108	197.44	206.03	276.97	146.033	133.045	51.1453	351.856	755.72	311.923	117.361	854.833	326.865	199.981	321.176	150.316	135.482	16.6443	40.7471	14.1404	150.465	72.9697	118.237	148.511	165.823	111.261
MSTRG.23966.2	400.135	552.359	94.9206	0	21.2817	158.408	0	0	140.527	0	0	0	49.2915	0	0	0	0	225.106	104.406	0	23	0	0	0	0	0	49.9136	0	21.5405	0	0	0
MSTRG.23965.2	359.04	650.206	195.032	595.664	321.432	191.484	31.4321	127.611	203.045	226.654	87.079	60.881	30.0251	149.843	345.613	203.254	164.459	452.275	294.484	226.98	270.974	119.287	70.7981	8.92797	13.5572	8.68938	70.2825	25.0919	92.6937	69.7548	51.5113	72.3835
MSTRG.23967.1	875.449	1040.73	546.251	859.083	683.782	418.62	133.49	268.206	322.071	204.468	205.103	92.4599	65.3573	338.5	918.236	450.786	255.959	1087.72	566.723	347.853	210.324	152.069	112.233	24.0735	44.0337	19.4075	152.67	74.9174	108.324	75.387	141.594	145.188
MSTRG.23968.1	901.084	1074.89	589.268	879.155	669.741	454.331	309.006	322.123	465.045	535.07	294.127	255.582	190.374	422.546	862.49	550.503	371.876	1168.36	588.03	376.657	421.429	273.086	260.272	170.229	177.888	139.977	468.605	225.244	314.448	250.591	282.178	339.843
MSTRG.23968.2	20.9333	0	12.2209	33.358	25.5305	0	8.43636	25.2169	0	28.7998	32.2233	14.7181	0	0	0	71.1826	34.1545	17.279	37.3273	21.6022	27.6027	48.8048	0	3.42664	7.45444	17.8362	19.9153	31.354	33.8587	0	24.0069	0
LotjaGi5g1v0200000.1.nasc001	0.0218373	0.106695	0	0	0	0.0515242	0.00243931	0	0.0502251	0	0.000394734	0	0.015187	0.000960205	0.0621557	0.00114763	0	0.0105804	0.00368374	0	0	0	0.0653466	0	0	0	0.00329477	0	0	0.00662446	0.00154636	0.00713683
LotjaGi5g1v0200000.1.nasc002	0.806234	0	0.0305913	0.031998	0.722917	0	1.01272	1.38757	0	4.68963	0.551443	1.30045	0	0.128187	0	0.372407	1.78303	0.439675	0.749027	3.39286	1.01269	0.220887	0	2.11585	2.88734	0.79764	2.56553	0.479158	7.2356	0	0.865964	0
LotjaGi5g1v0200000.1.nasc003	0.0340662	0	0.0732768	0.0204432	0.0983608	0	0.287026	0.0249236	0	0.978066	0.0142104	1.70873	0	0	0	0.121649	0.196864	0.0199852	0.0816562	0.0899462	0.427153	0.506693	0	2.41548	0.146445	0.187651	0.514534	0.127819	0.390213	0	0.68504	0
LotjaGi5g1v0200000.1.nasc004	2.67551	0	2.74468	1.91899	2.51542	0	0.392729	3.53244	0	2.00032	0.712099	0.999536	0	0	0	1.74039	1.98973	1.5083	1.1131	1.58467	1.82064	1.47891	0	1.70085	1.1396	1.43833	1.72426	1.38143	1.61497	0	1.7845	0
LotjaGi5g1v0200000.1.nasc005	3.19262	0	2.1855	2.48696	2.30357	0	2.13887	1.72452	0	2.47737	1.1846	1.01052	0	9.80754	0	2.06919	2.31925	1.18853	1.72583	1.5673	1.87583	1.65586	0	1.57083	1.33863	1.1363	2.18334	1.56103	1.72949	0	1.68244	0
LotjaGi5g1v0200000.1.nasc006	12.8631	0	14.666	18.7669	11.8232	0	2.57307	9.96464	0	15.0447	1.74551	2.88678	0	8.34563	0	16.3372	8.46468	19.4856	9.71095	3.99122	18.0673	8.8414	0	5.87019	10.7259	3.13833	12.4449	10.708	10.5714	0	11.4806	0
LotjaGi5g1v0200000.1	50.901	0	8.9163	19.7792	19.9941	0	18.044	85.6197	0	92.4497	22.3905	14.943	0	0	0	43.2509	34.4409	17.2566	24.7492	25.1305	44.7307	38.0835	0	17.8366	4.68042	31.3397	109.611	4.16199	28.564	0	23.6165	0
MSTRG.23968.3	14.8013	0	52.4534	14.8009	14.6138	0	6.87479	19.8981	0	4.00962	23.0832	15.7083	0	12.9623	0	10.5433	45.2131	75.8121	36.6256	19.1346	7.62804	53.4534	0	41.6847	29.9392	2.41693	69.3528	5.18978	32.712	1.27337	100.556	2.60807
LotjaGi5g1v0200000.2.nasc001	0.0506626	6.62053	0.179991	0.509302	1.05858	3.78166	2.1348	0.562698	7.41888	6.24135	0.366313	1.05321	18.0438	4.37854	3.66538	4.08099	1.31946	0.201028	0.098233	0.343957	0.226821	0.42198	0.940327	2.02543	0.859782	19.4546	0.795688	12.3421	6.40498	5.1115	0.842769	13.9552
LotjaGi5g1v0200000.2.nasc002	0.0646385	0.0446377	0.364961	0.186655	0.125874	1.74163	0.834651	0.0273201	3.7588	1.49706	0.0161841	1.96085	0	0	4.26442	0.17444	0.223581	0.0211608	0.0853399	0.101527	0.0877484	0.606844	3.72587	2.38774	0.172305	0.21513	0.451384	0.150106	0.520414	3.52605	0.704756	0.108837
LotjaGi5g1v0200000.2.nasc003	2.25099	0.873157	2.56469	1.10215	2.08484	0.878058	0	0.354682	0.69045	3.63892	0.282235	5.8675	0.628847	0	0.521567	0.296664	0.973539	0.225715	0	1.69971	0.162252	4.38646	0.278	0	0.64302	0.465166	0.0840167	0	2.17029	4.06226	0.632077	0.547752
LotjaGi5g1v0200000.2.nasc004	0	2.50189	0	0.362645	0	2.08297	0	0	0.884423	0.520487	0	0.210643	1.37173	0	1.39085	0	0.85214	0	0.174978	0.0694864	0.174945	0.110443	0.450043	0	0	0	0	0	0.0341191	0.8126	0	0.775238
LotjaGi5g1v0200000.2.nasc005	0	18.0881	0	11.8313	8.01124	20.8909	17.748	4.42921	22.6867	9.03476	0	0	6.7639	0	18.5683	3.65063	0	3.95707	1.37956	0.796005	5.01159	6.50942	8.10594	4.15687	0	0	3.78679	0	0	21.584	15.4258	12.9953
MSTRG.23968.11	50.984	76.2368	42.2494	62.7215	37.6722	48.9094	16.7605	19.6527	36.0945	43.3884	22.902	29.3037	27.0095	11.123	73.7779	46.4413	81.5326	33.226	34.1753	42.3106	36.1021	31.4625	26.1051	18.7352	31.3595	32.1925	40.5471	18.7468	91.4804	39.8093	91.6287	128.952
MSTRG.23968.12	49.9647	29.413	35.8096	31.0168	57.3828	30.8442	24.4073	10.4952	27.252	35.1715	43.1231	63.257	5.62925	21.7237	92.0688	59.4027	29.7321	54.1082	19.6963	15.3326	38.4239	21.2217	82.6177	35.3564	28.0166	49.7951	27.4301	26.6342	65.8334	41.1408	103.28	135.496
LotjaGi5g1v0200000.2	1.58364	5.83665	1.13615	0	1.74504	3.82299	0	1.41537	3.07181	0	1.47433	3.62281	0	0.239091	5.2427	1.24404	1.24352	6.12253	0	4.80344	0	3.81722	0	3.10487	0	0.950385	0	0	8.47644	0	0	5.20676
LotjaGi5g1v0200000.4	43.7498	144.432	123.254	41.5983	52.1429	102.106	66.231	104.69	118.452	195.072	79.3529	91.8833	70.5238	0	139.992	58.8146	161.469	14.1002	14.579	19.5168	66.8952	55.5415	138.302	85.2176	84.8525	41.3533	72.8194	0	77.2605	194.157	79.3865	200.037
MSTRG.23969.1	23.531	89.5051	21.0575	63.557	17.1409	18.9496	46.501	27.7869	74.8013	156.245	40.3501	70.4669	11.4001	6.4593	61.7035	4.0041	65.0228	76.0425	29.0254	6.72898	8.75166	26.9628	28.397	36.4695	17.0553	26.0978	20.5561	18.3076	55.1619	9.60988	16.7715	36.4808
MSTRG.23969.2	3.06771	1.95644	6.13889	2.03988	0.902443	1.04712	1.13591	13.4003	3.19708	0.467315	0.764994	1.32933	2.11306	1.13208	5.61653	4.22387	0.621996	2.10432	0.531072	3.09948	4.46634	0.370519	2.48391	3.45657	3.15815	2.20057	1.80169	6.07993	0.341975	5.51118	0.773182	1.58705
MSTRG.23969.3	2.16801	7.04187	11.9861	7.332	10.982	15.3719	5.83768	7.7613	4.61897	1.00727	8.51796	8.89172	2.00855	0	19.2466	1.82589	22.2813	4.54252	7.33555	8.22294	20.9686	20.3465	31.3457	39.4282	9.97452	1.73144	10.4406	21.0862	10.3753	52.656	4.67737	2.12455
MSTRG.23969.4	13.4142	1.90309	116.882	16.2248	22.2694	88.3672	36.3433	39.8063	7.97366	4.90381	8.78835	48.9309	2.93342	0	29.4672	5.47077	76.3218	6.67624	48.4872	1.23802	9.93213	2.47132	60.5202	87.3615	0.847288	3.08857	37.2161	9.60905	8.48703	4.78139	11.9406	3.59206
MSTRG.23969.5	1.93042	1.06368	23.0111	2.44163	7.71685	19.9179	24.6919	20.0644	4.49024	1.86027	8.21046	13.0855	4.90542	14.4578	8.4811	1.23772	30.1408	5.51592	9.75761	12.2821	4.52705	1.80509	28.047	4.74024	18.9204	2.84645	21.7323	4.24622	2.7962	25.3654	6.90916	1.49427
MSTRG.23969.6	0.591355	2.32116	7.74814	0.612407	0.729108	3.41348	3.68905	3.33065	4.04398	1.68278	0.696705	1.89538	1.3918	1.09031	6.92541	0.620297	0.972133	2.82379	2.58721	1.97148	3.42716	0.235533	3.3157	9.67192	0.359719	0.547604	3.62205	2.96737	2.21892	1.0025	1.09947	0.904147
MSTRG.23969.7	0.613192	10.847	14.2477	1.48169	3.24178	5.61614	6.31131	5.00389	18.2744	0.671765	3.39234	4.37266	1.42681	11.292	22.8508	2.27691	6.40558	4.12283	2.95743	19.164	8.10818	0.564884	3.82001	8.88432	5.01312	1.4611	6.51761	9.68967	5.49592	50.7695	3.0966	0.833225
LotjaGi5g1v0200100.1	5.33355	1.10723	0.475944	0.823061	4.07613	1.13729	1.60751	0.50614	0.629834	26.4392	6.31653	1.92669	4.6215	0	0.449503	4.64505	7.89846	0.631297	1.62883	1.95141	0.801325	1.56521	1.54949	1.44299	3.73085	3.6842	0.168583	15.7516	0.303934	0.380538	0.323963	0.809584
LotjaGi5g1v0200100.1.nasc013	1.78717	7.62978	4.05442	1.76878	3.17987	10.4922	1.51888	6.24	3.23519	16.3156	12.7325	2.30324	12.0778	1.04326	0.697225	0.690876	7.13585	4.63774	3.33624	1.94871	0.562914	4.06305	1.76399	3.52704	7.14819	3.35865	1.35745	1.62593	4.42215	5.38237	3.47584	5.92714
MSTRG.23969.10	99.3205	5.00704	3.50591	9.15677	25.1742	6.41423	6.50686	16.8335	10.3631	3.18134	30.0069	21.3078	1.82579	15.4963	5.81921	0.80564	3.44184	4.46846	66.1501	2.54822	4.22075	4.32668	12.503	14.8658	17.3133	9.55213	6.31663	2.21094	3.91585	16.8434	4.58342	18.0058
